## Supplemental Data 5 for "Dietary methionine/choline deficiency affects behavioural and molecular circadian rhythms" (part 253 of 336)

### Sheet: 16 (continued)
Gene_ID	exon	mean counts	dispersion estimate	LRT	LRT p value	BH p value	exon usage CTL	exon usage MCD	fold change	chr	start	end	sixe	strand	CTL1	CTL2	CTL3	MCD1	MCD2	MCD3	Transcripts	Gene Name
ENSMUSG00000039183.7	E011	140.757	0.00118592	0.543837	0.460847	0.984356	18.8012	19.3201	0.0806409	chr17	25103099	25103209	111	-	165	172	156	144	105	123	ENSMUST00000234928.2, ENSMUST00000234293.2, ENSMUST00000234098.2, ENSMUST00000234968.2, ENSMUST00000234583.2, ENSMUST00000234674.2, ENSMUST00000235055.2, ENSMUST00000044252.7, ENSMUST00000234597.2, ENSMUST00000234579.2, ENSMUST00000234261.2, ENSMUST00000234598.2, ENSMUST00000234489.2, ENSMUST00000234352.2	Nubp2
ENSMUSG00000039395.9	E005	182.535	0.00941835	0.539585	0.462605	0.984356	20.816	22.255	0.199381	chr1	72251176	72251466	291	-	182	225	296	196	102	132	ENSMUST00000048860.9	Mreg
ENSMUSG00000039428.12	E031	8.92391	0.0652535	0.542931	0.461221	0.984356	4.51576	5.32169	0.474671	chr7	89053281	89053430	150	-	18	7	5	12	7	7	ENSMUST00000124477.8	Tmem135
ENSMUSG00000039470.16	E014	5.16009	0.0387502	0.538662	0.462988	0.984356	2.96481	3.52724	0.501581	chr8	40909704	40909736	33	+	16	9	4	1	4	0	ENSMUST00000131672.9, ENSMUST00000167766.2, ENSMUST00000049389.11, ENSMUST00000128166.8	Zdhhc2
ENSMUSG00000039531.9	E029	3.47313	0.121905	0.538897	0.46289	0.984356	2.75562	3.2928	0.51422	chr10	33827192	33827198	7	-	8	2	6	6	1	0	ENSMUST00000219457.2, ENSMUST00000219878.2, ENSMUST00000218055.2, ENSMUST00000048222.6, ENSMUST00000218892.2	Zup1
ENSMUSG00000039615.10	E016	22.0067	0.087918	0.543021	0.461183	0.984356	8.30514	7.01808	-0.487939	chr17	26051281	26051665	385	-	32	20	16	36	23	9	ENSMUST00000236515.2	Stub1
ENSMUSG00000039633.8	E005	34.1884	0.00369617	0.538705	0.46297	0.984356	9.59559	9.13318	-0.143421	chr8	36692711	36692832	122	-	35	24	28	38	27	53	ENSMUST00000065297.6, ENSMUST00000239119.2	Lonrf1
ENSMUSG00000039640.8	E005	1040.71	0.000655711	0.539149	0.462786	0.984356	48.505	48.0858	-0.0291859	chr11	120378923	120379060	138	+	1261	1065	1241	925	854	1027	ENSMUST00000043627.8, ENSMUST00000137619.2	Mrpl12
ENSMUSG00000039652.17	E002	29.2846	0.0402367	0.537892	0.463308	0.984356	8.28564	9.30806	0.337636	chr19	36998697	36999278	582	-	49	16	46	23	24	25	ENSMUST00000079754.11, ENSMUST00000124158.8	Cpeb3
ENSMUSG00000039735.17	E026	35.3383	0.0316105	0.538795	0.462932	0.984356	9.13789	10.2051	0.320903	chr3	122413179	122413364	186	-	76	29	33	32	21	33	ENSMUST00000162947.3, ENSMUST00000239148.2, ENSMUST00000162409.8	Fnbp1l
ENSMUSG00000039765.16	E013	12.7699	0.0147004	0.543873	0.460832	0.984356	6.03527	5.52262	-0.256755	chr5	43846260	43846391	132	+	15	23	11	15	11	4	ENSMUST00000048150.15, ENSMUST00000125866.4, ENSMUST00000142303.5	Cc2d2a
ENSMUSG00000039842.16	E017	3.47553	0.279823	0.541604	0.461769	0.984356	3.51928	2.57068	-0.906869	chr8	18691581	18691681	101	+	0	4	5	8	2	2	ENSMUST00000124910.8, ENSMUST00000153133.2, ENSMUST00000039412.15, ENSMUST00000141244.3	Mcph1
ENSMUSG00000039934.13	E020	41.259	0.0181845	0.53907	0.462818	0.984356	10.034	10.8553	0.228827	chr5	21447803	21447880	78	+	48	31	55	48	37	34	ENSMUST00000198071.5, ENSMUST00000195969.5, ENSMUST00000036031.13, ENSMUST00000197522.5, ENSMUST00000198937.2, ENSMUST00000198014.5	Gsap
ENSMUSG00000040111.18	E015	2.66168	0.0481486	0.541511	0.461807	0.984356	2.4284	2.90434	0.516676	chr9	40215619	40215822	204	-	4	3	4	4	1	1	ENSMUST00000119373.9, ENSMUST00000211853.2, ENSMUST00000216821.2, ENSMUST00000165104.8, ENSMUST00000155265.2, ENSMUST00000045682.7, ENSMUST00000121357.8, ENSMUST00000118159.8, ENSMUST00000137454.8	Gramd1b
ENSMUSG00000040249.16	E053	582.831	0.000565928	0.542247	0.461503	0.984356	37.1364	37.5822	0.0378832	chr10	127393281	127393430	150	-	631	569	550	756	468	577	ENSMUST00000049149.15	Lrp1
ENSMUSG00000040253.16	E003	23.9536	0.0195538	0.540194	0.462352	0.984356	7.71634	8.25423	0.195339	chr3	142240278	142240473	196	+	35	19	37	33	16	11	ENSMUST00000171263.8, ENSMUST00000045097.11	Gbp7
ENSMUSG00000040282.14	E008	6.93272	0.0208859	0.54204	0.461589	0.984356	3.79316	4.42478	0.44496	chr2	115473145	115473217	73	+	15	10	9	5	1	5	ENSMUST00000110918.3, ENSMUST00000166472.8	Cdin1
ENSMUSG00000040354.15	E032	2.95125	0.090438	0.539016	0.462841	0.984356	2.46243	3.10676	0.67103	chr10	127147548	127147655	108	-	8	2	3	1	1	4	ENSMUST00000171564.8, ENSMUST00000037290.12	Mars1
ENSMUSG00000040383.17	E032	49.3664	0.0029581	0.538169	0.463193	0.984356	11.1468	11.7	0.141109	chr2	113979420	113979533	114	-	71	54	54	55	34	39	ENSMUST00000043160.13, ENSMUST00000125460.8, ENSMUST00000102543.5	Aqr
ENSMUSG00000040433.17	E004	170.279	0.00114978	0.540162	0.462366	0.984356	20.6256	21.0512	0.0608028	chr9	96569451	96570529	1079	-	266	200	206	157	100	138	ENSMUST00000126066.8, ENSMUST00000093798.9, ENSMUST00000140121.8, ENSMUST00000152594.8	Zbtb38
ENSMUSG00000040472.16	E012	70.8237	0.00192983	0.537877	0.463314	0.984356	13.766	13.2524	-0.11118	chr14	55956548	55956599	52	-	75	58	59	93	77	65	ENSMUST00000163889.3, ENSMUST00000227061.2, ENSMUST00000169237.8, ENSMUST00000226209.2, ENSMUST00000228826.2, ENSMUST00000062861.15, ENSMUST00000228899.2, ENSMUST00000228604.2	Rabggta
ENSMUSG00000040472.16	E016	124.607	0.00285438	0.542281	0.461489	0.984356	18.1067	17.5402	-0.0938468	chr14	55956697	55956802	106	-	118	117	104	159	115	137	ENSMUST00000163889.3, ENSMUST00000227061.2, ENSMUST00000169237.8, ENSMUST00000228826.2, ENSMUST00000228604.2, ENSMUST00000062861.15, ENSMUST00000228899.2, ENSMUST00000227617.2	Rabggta
ENSMUSG00000040565.9	E033	35.2255	0.0117454	0.543343	0.461051	0.984356	9.43011	9.89208	0.138939	chr19	36971991	36972112	122	+	46	39	45	44	18	28	ENSMUST00000099494.4	Btaf1
ENSMUSG00000040771.15	E008	102.821	0.00377312	0.54283	0.461262	0.984356	16.6218	16.071	-0.0991219	chr17	48721254	48721312	59	+	134	99	93	95	96	109	ENSMUST00000167180.8, ENSMUST00000046651.7	Oard1
ENSMUSG00000040782.13	E039	84.2901	0.00228864	0.538827	0.462919	0.984356	15.0525	14.5019	-0.109228	chr1	159152598	159152604	7	+	80	83	101	75	77	93	ENSMUST00000076894.11, ENSMUST00000194798.2, ENSMUST00000192597.2	Cop1
ENSMUSG00000040964.17	E032	2.35055	0.156507	0.539684	0.462564	0.984356	2.11838	2.72394	0.725776	chr4	140314095	140314211	117	-	5	1	5	1	3	0	ENSMUST00000105799.8, ENSMUST00000039204.10, ENSMUST00000125045.2	Arhgef10l
ENSMUSG00000040990.18	E011	12.8168	0.0550411	0.540458	0.462243	0.984356	5.29128	5.98044	0.354089	chrX	158611370	158611575	206	+	16	24	17	8	8	7	ENSMUST00000073094.10, ENSMUST00000112456.9, ENSMUST00000080394.13, ENSMUST00000123433.8, ENSMUST00000141354.8, ENSMUST00000150433.8	Sh3kbp1
ENSMUSG00000041079.13	E004	27.7141	0.0274484	0.542566	0.461371	0.984356	8.23792	8.86014	0.211224	chr16	87233952	87234019	68	-	35	46	26	40	10	17	ENSMUST00000039101.12	Rwdd2b
ENSMUSG00000041235.13	E037	20.8199	0.00848258	0.541244	0.461918	0.984356	7.61777	7.12062	-0.195503	chr4	8852678	8852807	130	+	11	24	25	28	18	19	ENSMUST00000051558.10, ENSMUST00000039267.10	Chd7
ENSMUSG00000041235.13	E039	12.1488	0.0324635	0.542861	0.461249	0.984356	5.2692	6.04549	0.397481	chr4	8853403	8853460	58	+	7	13	23	11	7	13	ENSMUST00000051558.10, ENSMUST00000039267.10	Chd7
ENSMUSG00000041241.13	E003	174.035	0.00192879	0.538345	0.463119	0.984356	21.0451	21.1921	0.0207375	chr4	138162034	138162190	157	+	276	187	191	148	123	158	ENSMUST00000105815.2, ENSMUST00000044058.11, ENSMUST00000105813.8	Mul1
ENSMUSG00000041264.17	E033	1.64846	0.318716	0.539281	0.462731	0.984356	1.568	2.33668	1.15139	chr5	149152242	149152243	2	+	5	0	4	0	0	2	ENSMUST00000150921.2, ENSMUST00000117878.8, ENSMUST00000050472.16	Uspl1
ENSMUSG00000041375.20	E019	70.8843	0.00179535	0.541894	0.461649	0.984356	13.8065	13.2799	-0.113694	chr7	16012282	16012309	28	-	99	95	82	64	48	53	ENSMUST00000129447.3, ENSMUST00000146085.3, ENSMUST00000118976.10, ENSMUST00000124084.8, ENSMUST00000041010.16	Ccdc9
ENSMUSG00000041415.12	E022	80.6566	0.00478324	0.538695	0.462974	0.984356	14.2448	14.8946	0.130709	chr12	104675035	104675174	140	-	119	80	86	92	60	64	ENSMUST00000222528.2, ENSMUST00000041987.8, ENSMUST00020183808.1	Dicer1
ENSMUSG00000041506.16	E014	13.9644	0.110647	0.543759	0.460879	0.984356	5.75617	6.28377	0.253713	chr9	106359073	106359085	13	+	26	11	21	5	4	21	ENSMUST00000125630.8, ENSMUST00000217303.2, ENSMUST00000047721.10	Rrp9
ENSMUSG00000041594.19	E021	4.07074	0.0385766	0.541379	0.461862	0.984356	3.02821	3.58156	0.484632	chr14	123180567	123180660	94	-	5	3	4	5	1	7	ENSMUST00000126867.8, ENSMUST00000037726.14, ENSMUST00000148661.2, ENSMUST00000135917.8	Tmtc4
ENSMUSG00000041598.8	E003	348.294	0.00258817	0.543123	0.461141	0.984356	29.8187	29.1777	-0.0666515	chr11	113619809	113620130	322	-	457	320	369	361	271	360	ENSMUST00000131488.2, ENSMUST00000053536.5, ENSMUST00000106616.2	Cdc42ep4
ENSMUSG00000041684.12	E017	37.9323	0.00425104	0.543805	0.46086	0.984356	10.257	9.72554	-0.154649	chr1	44167888	44167983	96	+	39	42	40	45	35	30	ENSMUST00000035991.8, ENSMUST00000114709.3	Bivm
ENSMUSG00000041733.11	E005	89.7329	0.00334946	0.539115	0.4628	0.984356	14.9684	15.5222	0.106619	chr5	115421707	115421774	68	+	85	100	97	88	89	83	ENSMUST00000129024.2, ENSMUST00000040421.11	Coq5
ENSMUSG00000041762.17	E022	111.881	0.00158022	0.541618	0.461763	0.984356	16.7404	17.2276	0.0845244	chr2	73201309	73201474	166	-	93	131	111	136	91	114	ENSMUST00000112043.8, ENSMUST00000112044.8, ENSMUST00000184503.8, ENSMUST00000048504.10, ENSMUST00000076463.12	Gpr155
ENSMUSG00000041777.13	E010	16.5076	0.105272	0.537755	0.463364	0.984356	7.12327	5.90782	-0.541503	chr2	73137199	73137272	74	-	16	18	8	6	26	22	ENSMUST00000058615.10, ENSMUST00000136519.3	Cir1
ENSMUSG00000041837.5	E007	49.7819	0.0297617	0.541718	0.461722	0.984356	11.8452	10.7902	-0.271684	chr9	65263527	65263763	237	+	37	53	43	58	75	29	ENSMUST00000048184.4, ENSMUST00000214433.2, ENSMUST00000215470.2	Pdcd7
ENSMUSG00000041890.18	E021	5.41632	0.0244218	0.538141	0.463204	0.984356	4.07173	3.52136	-0.419456	chr5	114886245	114886267	23	-	4	6	6	9	4	4	ENSMUST00000153756.8, ENSMUST00000086564.11, ENSMUST00000112185.9, ENSMUST00000112183.8, ENSMUST00000155908.8, ENSMUST00000130925.2, ENSMUST00000043283.14, ENSMUST00000178440.8	Git2
ENSMUSG00000041915.10	E006	93.3578	0.00810115	0.538182	0.463187	0.984356	15.997	15.2847	-0.133778	chr18	31894857	31894943	87	+	149	92	91	99	77	72	ENSMUST00000234191.2, ENSMUST00000115808.4, ENSMUST00000234441.2, ENSMUST00000234413.2, ENSMUST00000234500.2	Ammecr1l
ENSMUSG00000041926.16	E014	119.674	0.00128546	0.541191	0.46194	0.984356	17.8186	17.2678	-0.0926292	chr1	135199290	135199376	87	-	110	103	136	137	103	134	ENSMUST00000141092.2, ENSMUST00000077340.14, ENSMUST00000188053.2, ENSMUST00000130069.2, ENSMUST00000074357.8	Rnpep
ENSMUSG00000041977.19	E045	55.3667	0.00302031	0.537888	0.463309	0.984356	12.3806	11.8075	-0.138214	chr3	87639089	87639150	62	+	63	57	57	75	42	46	ENSMUST00000152006.2, ENSMUST00000129113.8, ENSMUST00000039476.15	Arhgef11
ENSMUSG00000041992.10	E039	285.975	0.0079889	0.538017	0.463256	0.984356	27.3903	26.3214	-0.120857	chr12	117720465	117723472	3008	+	411	258	352	279	228	243	ENSMUST00000222185.2, ENSMUST00000109691.4	Rapgef5
ENSMUSG00000042225.4	E006	7.34253	0.0711599	0.540952	0.462038	0.984356	4.76237	4.02552	-0.485694	chrX	141749204	141749724	521	-	6	8	7	10	11	2	ENSMUST00000041317.3	Ammecr1
ENSMUSG00000042408.14	E009	7.84514	0.0687293	0.541707	0.461726	0.984356	4.02295	4.74509	0.477032	chr4	126982122	126982129	8	+	17	7	13	1	5	7	ENSMUST00000151461.8, ENSMUST00000129926.2, ENSMUST00000094713.4, ENSMUST00000146616.2, ENSMUST00000046751.13	Zmym6
ENSMUSG00000042410.17	E024	15.7773	0.0269158	0.538151	0.4632	0.984356	6.81705	6.12576	-0.309461	chr2	75733262	75733323	62	+	20	12	13	24	8	20	ENSMUST00000176973.2, ENSMUST00000175646.2, ENSMUST00000047232.14	Agps
ENSMUSG00000042606.10	E002	7.77605	0.0342177	0.538913	0.462884	0.984356	4.19372	4.81292	0.397954	chr7	126461611	126461635	25	+	17	5	12	7	5	4	ENSMUST00000037248.10, ENSMUST00000205512.2	Hirip3
ENSMUSG00000042608.16	E005	8.8205	0.0532408	0.539314	0.462717	0.984356	5.12901	4.49897	-0.378812	chr4	126011257	126011491	235	+	13	4	9	5	13	9	ENSMUST00000127092.2, ENSMUST00000116286.9	Stk40
ENSMUSG00000042644.10	E018	4.60319	0.10333	0.540478	0.462235	0.984356	3.19931	3.69865	0.418842	chr17	27314861	27315043	183	+	10	8	3	7	1	1	ENSMUST00000049308.9	Itpr3
ENSMUSG00000042772.16	E017	14.7494	0.047315	0.543828	0.46085	0.984356	6.58659	5.84646	-0.344907	chr1	152724347	152724484	138	-	15	19	11	10	18	15	ENSMUST00000073441.13	Smg7
ENSMUSG00000042808.11	E002	2.84099	0.23392	0.54371	0.460899	0.984356	3.01963	2.50689	-0.537244	chr12	76839111	76839774	664	-	7	2	2	3	4	0	ENSMUST00000082431.6, ENSMUST00000221421.2	Gpx2
ENSMUSG00000042870.16	E014	51.4247	0.0100889	0.543799	0.460862	0.984356	11.9276	11.2728	-0.164508	chr8	75778851	75778924	74	+	59	47	47	54	40	65	ENSMUST00000212651.2, ENSMUST00000165630.3, ENSMUST00000078847.13	Tom1
ENSMUSG00000042942.19	E042	4.00264	0.115431	0.543095	0.461153	0.984356	3.49539	2.95898	-0.481076	chr18	10554824	10555051	228	+	11	3	4	4	4	0	ENSMUST00000048977.16, ENSMUST00000173261.2	Greb1l
ENSMUSG00000043323.18	E009	48.6987	0.00899507	0.53934	0.462707	0.984356	10.9693	11.6269	0.169533	chr5	110522256	110522385	130	-	69	45	70	45	37	37	ENSMUST00000196801.5, ENSMUST00000198768.3, ENSMUST00000069483.12, ENSMUST00000056124.11, ENSMUST00000198834.2	Fbrsl1
ENSMUSG00000043445.8	E003	14.7024	0.0441191	0.543113	0.461145	0.984356	6.62721	5.83207	-0.369833	chr17	24690124	24690215	92	+	17	17	15	8	11	21	ENSMUST00000234216.2	Pgp
ENSMUSG00000043909.17	E038	5.44271	0.109494	0.540503	0.462224	0.984356	3.4308	4.11919	0.528176	chr2	121059069	121059188	120	-	7	11	4	7	4	1	ENSMUST00000147540.8, ENSMUST00000110647.8, ENSMUST00000142400.2, ENSMUST00000110648.8	Trp53bp1
ENSMUSG00000044148.7	E006	17.5167	0.0146237	0.541497	0.461813	0.984356	6.51501	7.07051	0.236892	chrX	12539265	12539399	135	-	36	14	19	12	17	12	ENSMUST00000060108.7	1810030O07Rik
ENSMUSG00000044447.6	E032	25.6059	0.0207611	0.543469	0.460999	0.984356	7.98773	8.57227	0.204805	chr14	68044711	68044822	112	-	34	25	30	37	11	23	ENSMUST00000039135.6	Dock5
ENSMUSG00000045598.11	E003	18.6428	0.0104519	0.541332	0.461881	0.984356	6.58982	7.16878	0.243817	chr7	126832466	126832658	193	+	25	22	33	14	12	11	ENSMUST00000056232.7, ENSMUST00000106312.4, ENSMUST00000205367.2	Zfp553
ENSMUSG00000045790.11	E011	2.82416	0.0567896	0.540385	0.462273	0.984356	3.0786	2.39942	-0.719567	chr5	52563318	52563434	117	-	4	2	2	1	1	7	ENSMUST00000059428.7	Ccdc149
ENSMUSG00000045962.17	E064	135.556	0.00669613	0.537974	0.463273	0.984356	19.1674	18.3689	-0.125917	chr6	119945437	119945624	188	-	202	153	124	158	111	93	ENSMUST00000160769.8, ENSMUST00000159397.8, ENSMUST00000177761.8, ENSMUST00000203030.3, ENSMUST00000088644.13, ENSMUST00000088646.12, ENSMUST00000060043.13, ENSMUST00000161048.8, ENSMUST00000162368.8	Wnk1
ENSMUSG00000046179.18	E002	53.0405	0.00394043	0.543155	0.461128	0.984356	11.2142	11.6023	0.0991019	chr7	48517402	48517787	386	-	102	82	58	27	35	32	ENSMUST00000058745.15, ENSMUST00000119223.2	E2f8
ENSMUSG00000046753.11	E011	15.1963	0.00905265	0.538806	0.462928	0.984356	6.6304	6.10997	-0.236559	chr14	27212620	27212764	145	-	26	16	14	14	7	18	ENSMUST00000223689.2, ENSMUST00000050480.8	Ccdc66
ENSMUSG00000046865.8	E021	64.6351	0.00977037	0.541962	0.461621	0.984356	13.2727	12.5887	-0.154521	chr7	27878556	27878694	139	+	49	59	72	82	52	75	ENSMUST00000042405.8	Fbl
ENSMUSG00000047036.9	E024	3.64931	0.10304	0.540819	0.462093	0.984356	2.7293	3.37763	0.615372	chr9	122695051	122695071	21	-	4	3	9	2	0	5	ENSMUST00000216063.2	Zfp445
ENSMUSG00000047417.19	E017	3.02404	0.101155	0.538631	0.463	0.984356	2.46082	3.12433	0.689209	chr10	80380708	80380728	21	-	5	7	1	3	2	1	ENSMUST00000182682.8, ENSMUST00000182604.8	Rexo1
ENSMUSG00000047454.13	E022	159.061	0.00133526	0.54141	0.461849	0.984356	20.5324	19.9734	-0.0820139	chr12	78711265	78711338	74	+	201	170	168	167	143	127	ENSMUST00000110388.10, ENSMUST00000052472.6	Gphn
ENSMUSG00000047866.21	E022	24.72	0.0116091	0.542489	0.461403	0.984356	8.2966	7.7073	-0.213584	chr8	87449121	87450501	1381	+	17	25	25	32	23	26	ENSMUST00000155433.10	Lonp2
ENSMUSG00000048000.16	E037	81.9699	0.00173591	0.538553	0.463033	0.984356	14.8889	14.3612	-0.105748	chr1	87334766	87334923	158	+	94	76	84	88	68	89	ENSMUST00000164992.9, ENSMUST00000172964.8, ENSMUST00000173152.2, ENSMUST00000172794.8, ENSMUST00000174501.8, ENSMUST00000173663.2, ENSMUST00000173235.8, ENSMUST00000172736.8, ENSMUST00000027475.15, ENSMUST00000173173.8, ENSMUST00000174535.2	Gigyf2
ENSMUSG00000048307.9	E012	38.5264	0.00485682	0.540312	0.462303	0.984356	10.2686	9.73881	-0.153955	chr15	36496873	36496880	8	-	46	23	35	48	40	41	ENSMUST00000057486.9, ENSMUST00000226506.2, ENSMUST00000228630.2, ENSMUST00000228601.2	Ankrd46
ENSMUSG00000048537.17	E042	16.0572	0.0122764	0.541767	0.461701	0.984356	6.22203	6.76918	0.243943	chr9	44627678	44627962	285	-	24	18	20	16	16	6	ENSMUST00000147495.8, ENSMUST00000123406.8, ENSMUST00000034611.15, ENSMUST00000134465.8, ENSMUST00000138356.8, ENSMUST00000148929.2	Phldb1
ENSMUSG00000048921.12	E001	16.554	0.0141425	0.540225	0.46234	0.984356	6.24821	6.77895	0.23597	chr7	127041308	127042926	1619	-	23	22	25	13	7	14	ENSMUST00000053392.11	Zfp689
ENSMUSG00000049288.5	E005	14.1111	0.0171656	0.538412	0.463092	0.984356	6.44502	5.83951	-0.28546	chr3	96528625	96528720	96	+	20	12	14	17	12	12	ENSMUST00000199166.2, ENSMUST00000062058.5	Lix1l
ENSMUSG00000049422.8	E007	4166.03	0.000266331	0.540231	0.462337	0.984356	82.2068	82.6132	0.0206923	chr10	75773409	75773559	151	+	5728	4824	5566	3318	3407	2987	ENSMUST00000219435.2, ENSMUST00000219839.2, ENSMUST00000058906.7	Chchd10
ENSMUSG00000049807.17	E031	321.367	0.0125269	0.538099	0.463222	0.984356	27.7939	28.8681	0.115772	chr11	97390935	97393224	2290	+	431	390	358	325	252	233	ENSMUST00000121799.8, ENSMUST00000093940.4, ENSMUST00000107601.8, ENSMUST00000142465.8	Arhgap23
ENSMUSG00000050503.10	E001	20.7573	0.0484174	0.541457	0.461829	0.984356	7.09666	7.40409	0.122837	chr9	66415657	66419300	3644	-	32	37	20	16	15	10	ENSMUST00000056890.10	Fbxl22
ENSMUSG00000050945.9	E006	1.88297	0.224634	0.53814	0.463205	0.984356	2.69329	1.91256	-0.988115	chr18	5288861	5288938	78	-	2	0	4	5	1	0	ENSMUST00000234241.2, ENSMUST00000063989.7, ENSMUST00000234411.2	Zfp438
ENSMUSG00000052337.16	E027	1.73325	0.0869822	0.541895	0.461648	0.984356	2.34798	1.82466	-0.727811	chr6	71843725	71844008	284	+	0	3	1	2	2	2	ENSMUST00000205371.2	Immt
ENSMUSG00000052384.15	E013	3.75639	0.116652	0.537938	0.463288	0.984356	2.73891	3.34882	0.580491	chr16	31982071	31982215	145	-	10	6	3	5	0	1	ENSMUST00000130410.8, ENSMUST00000115163.4, ENSMUST00000143682.8	Nrros
ENSMUSG00000052456.10	E015	2.01239	0.0572954	0.542244	0.461504	0.984356	2.55336	2.01696	-0.680686	chr8	85751896	85751910	15	-	2	1	2	2	2	3	ENSMUST00000064314.10	Get3
ENSMUSG00000052812.6	E019	32.1313	0.00440762	0.542634	0.461343	0.984356	8.8744	9.33851	0.147975	chr12	5015841	5016000	160	+	52	41	38	24	24	22	ENSMUST00000045664.7	Atad2b
ENSMUSG00000052889.12	E008	4.16136	0.0370675	0.542646	0.461338	0.984356	3.01655	3.54303	0.464534	chr7	122056438	122056549	112	+	9	6	4	5	1	2	ENSMUST00000064921.5, ENSMUST00000149583.2, ENSMUST00000143692.8, ENSMUST00000064989.12	Prkcb
ENSMUSG00000053158.11	E031	4.08073	0.287748	0.540686	0.462148	0.984356	3.91806	2.72727	-1.0462	chr7	80032938	80033016	79	-	5	2	4	5	0	9	ENSMUST00000206479.2	Fes
ENSMUSG00000053286.12	E007	75.3545	0.0150502	0.542444	0.461422	0.984356	14.3677	13.5469	-0.17216	chr1	151304682	151304853	172	+	88	70	46	126	58	72	ENSMUST00000188179.7, ENSMUST00000065625.12, ENSMUST00000186244.2, ENSMUST00000188679.2, ENSMUST00000188843.7, ENSMUST00000185230.7	Trmt1l
ENSMUSG00000053332.15	E049	260.375	0.0167241	0.540458	0.462243	0.984356	24.8614	26.3991	0.18142	chr1	160865565	160865607	43	+	235	343	346	248	263	151	ENSMUST00000247717.1, ENSMUST00000241235.1, ENSMUST00000247532.1, ENSMUST00000247615.1, ENSMUST00000246916.1, ENSMUST00000247508.1, ENSMUST00000247573.1, ENSMUST00000161380.9, ENSMUST00000159119.9, ENSMUST00000159404.9, ENSMUST00000160516.3, ENSMUST00000247477.1, ENSMUST00000161229.8, ENSMUST00000246582.1, ENSMUST00000247734.1, ENSMUST00000247611.1, ENSMUST00000247271.1, ENSMUST00000244324.1, ENSMUST00000247671.1, ENSMUST00000247635.1, ENSMUST00000247679.1, ENSMUST00000247693.1, ENSMUST00000159399.9, ENSMUST00000247704.1, ENSMUST00000159706.9, ENSMUST00000247178.1, ENSMUST00000247402.1, ENSMUST00000247691.1, ENSMUST00000247638.1, ENSMUST00000247626.1, ENSMUST00000244436.1, ENSMUST00000162163.9, ENSMUST00000247356.1, ENSMUST00000247644.1, ENSMUST00000247705.1, ENSMUST00000247341.1, ENSMUST00000160497.3, ENSMUST00000247640.1, ENSMUST00000247325.1, ENSMUST00000247732.1, ENSMUST00000162289.9, ENSMUST00000242491.1, ENSMUST00000240868.1, ENSMUST00000242309.1, ENSMUST00000247032.1, ENSMUST00000247514.1, ENSMUST00000161623.9, ENSMUST00000247494.1, ENSMUST00000159157.9, ENSMUST00000247411.1, ENSMUST00000247670.1, ENSMUST00000247688.1, ENSMUST00000247512.1, ENSMUST00000247586.1, ENSMUST00000247613.1, ENSMUST00000247375.1, ENSMUST00000247709.1, ENSMUST00000247703.1, ENSMUST00000243013.1, ENSMUST00000247716.1, ENSMUST00000247527.1, ENSMUST00000247022.1, ENSMUST00000246359.1, ENSMUST00000247420.1, ENSMUST00000247473.1, ENSMUST00000160429.9, ENSMUST00000247653.1, ENSMUST00000160551.3, ENSMUST00000247651.1, ENSMUST00000065709.13, ENSMUST00000247479.1, ENSMUST00000246652.1, ENSMUST00000247697.1, ENSMUST00000247369.1, ENSMUST00000247560.1, ENSMUST00000247543.1, ENSMUST00000247570.1, ENSMUST00000242794.1, ENSMUST00000245204.1, ENSMUST00000247674.1, ENSMUST00000244699.1, ENSMUST00000247681.1, ENSMUST00000243677.1, ENSMUST00000243489.1, ENSMUST00000159890.9, ENSMUST00000247698.1, ENSMUST00000247722.1, ENSMUST00000159153.9, ENSMUST00000246481.1, ENSMUST00000247549.1, ENSMUST00000162558.9, ENSMUST00000247377.1, ENSMUST00000242266.1, ENSMUST00000247694.1, ENSMUST00000243220.1, ENSMUST00000241982.1, ENSMUST00000247683.1, ENSMUST00000244019.1, ENSMUST00000247213.1, ENSMUST00000247450.1, ENSMUST00000247713.1, ENSMUST00000243966.1, ENSMUST00000161461.9, ENSMUST00000247714.1, ENSMUST00000241381.1, ENSMUST00000247046.1, ENSMUST00000246027.1, ENSMUST00000247311.1, ENSMUST00000159037.3, ENSMUST00000246077.1, ENSMUST00000247724.1, ENSMUST00000247729.1, ENSMUST00000247723.1, ENSMUST00000247489.1, ENSMUST00000247667.1, ENSMUST00000242104.1, ENSMUST00000247725.1, ENSMUST00000247610.1, ENSMUST00000247662.1, ENSMUST00000247719.1, ENSMUST00000247597.1, ENSMUST00000247668.1, ENSMUST00000247518.1, ENSMUST00000247715.1, ENSMUST00000247650.1, ENSMUST00000247731.1, ENSMUST00000247735.1, ENSMUST00000247710.1, ENSMUST00000247583.1, ENSMUST00000247435.1, ENSMUST00000163081.3, ENSMUST00000247632.1, ENSMUST00000240786.1	Gas5
ENSMUSG00000053333.16	E027	41.1528	0.0658239	0.538591	0.463017	0.984356	11.1928	9.57575	-0.453765	chr1	86975170	86975300	131	+	28	42	54	14	57	47	ENSMUST00000168237.8, ENSMUST00000190618.7, ENSMUST00000065694.8	Dis3l2
ENSMUSG00000053898.13	E014	1066.56	0.000525886	0.543549	0.460965	0.984356	49.0322	48.5912	-0.0304699	chr7	28529639	28529703	65	+	1239	1049	1146	1155	1062	852	ENSMUST00000143708.8, ENSMUST00000066264.13, ENSMUST00000132376.2, ENSMUST00000124017.2	Ech1
ENSMUSG00000054256.12	E032	2.34369	1.1723	0.543746	0.460884	0.984356	2.71603	2.12025	-0.714833	chr5	115591885	115592139	255	+	0	0	5	0	7	1	ENSMUST00000067168.9, ENSMUST00000150779.8	Msi1
ENSMUSG00000054263.13	E017	380.127	0.00418758	0.540627	0.462173	0.984356	30.3405	30.1304	-0.0213784	chr15	7202337	7202466	130	+	273	311	382	351	409	521	ENSMUST00000226471.2, ENSMUST00000226934.2, ENSMUST00000171588.2, ENSMUST00000227727.2, ENSMUST00000164529.9, ENSMUST00000067190.12	Lifr
ENSMUSG00000055493.5	E001	1.95664	0.175856	0.539509	0.462636	0.984356	1.88997	2.62148	0.94438	chr10	11219148	11219196	49	+	1	6	1	2	0	2	ENSMUST00000069106.5	Epm2a
ENSMUSG00000055653.14	E008	4.20479	0.302664	0.541994	0.461608	0.984356	2.71425	3.73092	0.918648	chrX	51671674	51671835	162	-	1	12	5	0	4	3	ENSMUST00000069360.14, ENSMUST00000114857.2	Gpc3
ENSMUSG00000056228.11	E015	4.2822	0.0818923	0.542737	0.461301	0.984356	3.06566	3.68889	0.534418	chr8	11572209	11572218	10	-	6	8	3	6	1	3	ENSMUST00000209218.2	Cars2
ENSMUSG00000056459.15	E001	8.18963	0.0561676	0.539284	0.462729	0.984356	4.35719	5.01285	0.405115	chr12	76394556	76395673	1118	-	13	11	8	12	2	6	ENSMUST00000176102.8	Zbtb25
ENSMUSG00000056673.15	E031	20.2573	0.00823776	0.539505	0.462638	0.984356	7.42816	6.74193	-0.280712	chrY	928237	928384	148	+	0	23	29	0	28	35	ENSMUST00000186726.7, ENSMUST00000055032.14, ENSMUST00000186696.7, ENSMUST00000187296.2	Kdm5d
ENSMUSG00000056851.15	E060	371.046	0.00118549	0.53986	0.462491	0.984356	30.0717	30.6501	0.0586292	chr15	102407047	102407051	5	+	410	379	396	457	340	285	ENSMUST00000229061.2, ENSMUST00000108838.5, ENSMUST00000229802.2, ENSMUST00000229918.2, ENSMUST00000231085.2, ENSMUST00000229822.2, ENSMUST00000229618.2, ENSMUST00000077037.13, ENSMUST00000230631.2, ENSMUST00000078404.15, ENSMUST00000229854.2	Pcbp2
ENSMUSG00000056851.15	E066	110.399	0.00453539	0.543636	0.46093	0.984356	16.5605	17.2697	0.123524	chr15	102407317	102408494	1178	+	121	109	129	105	110	97	ENSMUST00000077037.13, ENSMUST00000229822.2, ENSMUST00000078404.15, ENSMUST00000108838.5	Pcbp2
ENSMUSG00000057425.4	E005	11.956	0.222385	0.538303	0.463137	0.984356	5.76137	5.06708	-0.371309	chr5	87399634	87399782	149	-	8	0	16	36	3	11	ENSMUST00000075858.4	Ugt2b37
ENSMUSG00000057594.13	E007	16.5466	0.0115545	0.542817	0.461267	0.984356	6.24975	6.90277	0.287662	chr11	120356580	120356593	14	-	20	20	20	12	19	10	ENSMUST00000152641.8, ENSMUST00000124970.8, ENSMUST00000154136.8, ENSMUST00000143233.8, ENSMUST00000141654.8, ENSMUST00000125806.8, ENSMUST00000076921.7	Arl16
ENSMUSG00000057751.15	E047	1.88792	0.264703	0.537841	0.463329	0.984356	2.57825	1.86824	-0.929762	chr4	154358265	154358585	321	+	1	0	4	1	4	1	ENSMUST00000138945.2, ENSMUST00000030897.15, ENSMUST00000127088.8	Megf6
ENSMUSG00000057880.13	E027	2258.98	0.00174068	0.541162	0.461951	0.984356	65.0888	66.2739	0.0675613	chr16	8436442	8437434	993	+	1945	1810	2169	3161	2321	2167	ENSMUST00000115839.9, ENSMUST00000065987.14	Abat
ENSMUSG00000058317.13	E021	52.736	0.00279703	0.538477	0.463065	0.984356	12.0977	11.5167	-0.143444	chr14	3839362	3839373	12	+	64	56	63	67	42	34	ENSMUST00000176843.8, ENSMUST00000076133.10, ENSMUST00000151926.8, ENSMUST00000175643.8, ENSMUST00000177259.8, ENSMUST00000150727.8, ENSMUST00000176931.8, ENSMUST00000135381.8	Ube2e2
ENSMUSG00000058318.17	E032	6.07571	0.0315534	0.539122	0.462797	0.984356	4.28688	3.74766	-0.388337	chr2	92157258	92157260	3	+	9	3	6	5	5	9	ENSMUST00000090586.12, ENSMUST00000111294.8, ENSMUST00000111293.9	Phf21a
ENSMUSG00000058407.13	E009	230.249	0.0010323	0.543033	0.461178	0.984356	24.0989	24.3541	0.0316861	chr1	38033073	38033191	119	-	281	257	243	240	151	243	ENSMUST00000193832.6, ENSMUST00000195032.6, ENSMUST00000195247.6, ENSMUST00000192237.2, ENSMUST00000194747.2, ENSMUST00000192960.6, ENSMUST00000162031.8	Txndc9
ENSMUSG00000059409.10	E019	5.19265	0.21577	0.538765	0.462945	0.984356	4.18567	3.12575	-0.843325	chr17	47011073	47011075	3	-	7	4	1	4	2	13	ENSMUST00000233988.2	Ppp2r5d
ENSMUSG00000059552.14	E018	23.8739	0.00721879	0.540374	0.462278	0.984356	7.64678	8.13949	0.180992	chr11	69480689	69481331	643	+	34	31	27	21	22	13	ENSMUST00000147512.2	Trp53
ENSMUSG00000059908.10	E046	3745.97	0.00394796	0.538261	0.463154	0.984356	80.0682	78.626	-0.0746592	chr6	121865872	121866016	145	+	1941	3512	4717	1976	5169	4561	ENSMUST00000032228.9	Mug1
ENSMUSG00000060073.10	E016	5.03556	0.197458	0.5395	0.46264	0.984356	3.29568	4.0666	0.607091	chr12	71031520	71031611	92	+	3	5	9	9	5	0	ENSMUST00000163035.2	Psma3
ENSMUSG00000061315.15	E010	375.474	0.026432	0.539625	0.462588	0.984356	31.0518	29.0913	-0.200476	chr10	127884362	127884502	141	+	410	307	226	589	304	436	ENSMUST00000073868.9, ENSMUST00000092048.13	Naca
ENSMUSG00000061559.16	E008	6.24585	0.0814071	0.541425	0.461843	0.984356	3.67617	4.46107	0.559044	chr9	54629809	54630117	309	-	5	13	4	7	4	5	ENSMUST00000148494.2	Skic8
ENSMUSG00000061559.16	E013	141.492	0.00214003	0.539951	0.462453	0.984356	19.3005	18.6832	-0.0962577	chr9	54631610	54631641	32	-	146	110	145	147	152	151	ENSMUST00000051822.13, ENSMUST00000118771.8, ENSMUST00000130368.8, ENSMUST00000148494.2, ENSMUST00000121204.8, ENSMUST00000127451.2	Skic8
ENSMUSG00000061959.14	E005	626.196	0.0017229	0.538794	0.462933	0.984356	37.6406	36.8173	-0.0701634	chr8	93935142	93935289	148	-	486	356	460	631	840	885	ENSMUST00000176282.2, ENSMUST00000034173.14	Ces1e
ENSMUSG00000062352.16	E010	4.55605	0.152873	0.541595	0.461772	0.984356	3.06933	3.74646	0.575698	chr12	21321380	21321419	40	-	8	6	5	0	6	3	ENSMUST00000172834.2, ENSMUST00000173688.2	Itgb1bp1
ENSMUSG00000062991.10	E051	1.84008	0.102898	0.538239	0.463164	0.984356	1.37992	2.1628	1.29693	chr8	32439945	32439995	51	-	10	2	0	0	0	1	ENSMUST00000238791.2, ENSMUST00000208598.2, ENSMUST00000207470.3, ENSMUST00000207678.3, ENSMUST00000239080.2, ENSMUST00000208819.3, ENSMUST00000208488.2, ENSMUST00000208820.3, ENSMUST00000207417.3, ENSMUST00000209107.4, ENSMUST00000238958.2, ENSMUST00000238816.2, ENSMUST00000239051.2, ENSMUST00000208205.3, ENSMUST00000208617.3, ENSMUST00000209022.3, ENSMUST00000238826.2, ENSMUST00000238824.2	Nrg1
ENSMUSG00000063972.14	E015	3.18204	0.0421666	0.543091	0.461154	0.984356	2.64105	3.2234	0.575303	chr2	38632969	38632969	1	-	3	3	6	5	1	2	ENSMUST00000076275.11, ENSMUST00000132636.8, ENSMUST00000156301.8, ENSMUST00000203202.2, ENSMUST00000142113.8, ENSMUST00000142130.2, ENSMUST00000112877.8, ENSMUST00000128688.2, ENSMUST00000168098.8	Nr6a1
ENSMUSG00000063972.14	E016	3.18204	0.0421666	0.543091	0.461154	0.984356	2.64105	3.2234	0.575303	chr2	38632970	38632973	4	-	3	3	6	5	1	2	ENSMUST00000076275.11, ENSMUST00000132636.8, ENSMUST00000156301.8, ENSMUST00000142113.8, ENSMUST00000142130.2, ENSMUST00000112877.8, ENSMUST00000203202.2, ENSMUST00000168098.8	Nr6a1
ENSMUSG00000064215.14	E006	233.918	0.00155422	0.543478	0.460995	0.984356	24.5512	24.0443	-0.062783	chr12	103400551	103400609	59	+	242	323	257	208	180	218	ENSMUST00000140838.2, ENSMUST00000085065.12, ENSMUST00000066701.13, ENSMUST00000076702.12, ENSMUST00000076788.12, ENSMUST00000122905.8, ENSMUST00000148824.2, ENSMUST00000079294.12	Ifi27
ENSMUSG00000067889.8	E034	145.529	0.00546991	0.539116	0.462799	0.984356	19.6704	18.9784	-0.106138	chr19	4798622	4798706	85	+	147	160	208	119	132	122	ENSMUST00000008991.8	Sptbn2
ENSMUSG00000068220.7	E007	5.93149	0.0326069	0.537826	0.463335	0.984356	4.22259	3.62833	-0.438135	chr15	78814392	78814665	274	+	9	9	8	8	1	3	ENSMUST00000089377.6	Lgals1
ENSMUSG00000068328.11	E020	3.40545	0.0778637	0.542648	0.461337	0.984356	2.69601	3.29709	0.581119	chr6	83032672	83032694	23	+	6	5	2	1	2	5	ENSMUST00000204385.2	Aup1
ENSMUSG00000068823.11	E037	413.129	0.00313338	0.54142	0.461845	0.984356	32.3617	31.5124	-0.0823804	chr3	102951956	102952074	119	+	551	333	432	433	327	456	ENSMUST00000197827.5, ENSMUST00000199240.5, ENSMUST00000195889.5, ENSMUST00000199420.5, ENSMUST00000197488.5, ENSMUST00000029446.13, ENSMUST00000198180.5, ENSMUST00000199571.5	Csde1
ENSMUSG00000069094.13	E030	2.65428	0.0550806	0.539926	0.462463	0.984356	2.90066	2.32027	-0.644498	chr3	19365028	19365067	40	-	1	2	3	6	2	2	ENSMUST00000156652.8, ENSMUST00000143120.2, ENSMUST00000099195.10, ENSMUST00000129060.8	Pde7a
ENSMUSG00000070284.11	E012	93.8691	0.00529544	0.537834	0.463332	0.984356	15.9838	15.1212	-0.162905	chr9	107927314	107927456	143	+	77	118	103	48	60	156	ENSMUST00000047947.9, ENSMUST00000112295.9, ENSMUST00000137284.8, ENSMUST00000145330.3	Gmppb
ENSMUSG00000070644.14	E014	1007.78	0.000976695	0.541943	0.461629	0.984356	47.3572	48.0191	0.0465078	chr1	133304718	133304789	72	+	1249	995	1086	1060	844	941	ENSMUST00000129213.2, ENSMUST00000135222.9	Etnk2
ENSMUSG00000070780.12	E014	42.7394	0.00331786	0.540122	0.462382	0.984356	10.3626	10.8577	0.135768	chr5	66203430	66203436	7	-	47	43	48	49	38	36	ENSMUST00000201561.4, ENSMUST00000113726.8, ENSMUST00000200852.4, ENSMUST00000200775.4, ENSMUST00000094757.9, ENSMUST00000202794.4, ENSMUST00000094756.11, ENSMUST00000167950.8, ENSMUST00000201311.4, ENSMUST00000202700.4, ENSMUST00000201544.4	Rbm47
ENSMUSG00000070939.10	E028	4.77611	0.255415	0.54287	0.461246	0.984356	3.37667	3.73572	0.291843	chr1	43137769	43137782	14	-	7	6	7	10	0	1	ENSMUST00000187872.2, ENSMUST00000095014.8	Tgfbrap1
ENSMUSG00000070953.14	E006	44.8994	0.0153688	0.538965	0.462862	0.984356	10.5191	11.1192	0.161459	chr2	34674558	34674650	93	-	52	46	64	23	35	54	ENSMUST00000113086.9, ENSMUST00000047963.7, ENSMUST00000145903.8, ENSMUST00000118108.2	Rabepk
ENSMUSG00000071054.13	E031	98.732	0.00668498	0.540578	0.462193	0.984356	15.7307	16.4273	0.127386	chr17	56909970	56909983	14	+	150	85	115	97	67	99	ENSMUST00000182533.8, ENSMUST00000182461.2, ENSMUST00000183041.8, ENSMUST00000182378.8, ENSMUST00000095224.11	Safb
ENSMUSG00000071369.12	E026	63.9601	0.00734723	0.540927	0.462049	0.984356	12.6259	13.2862	0.148885	chr10	19983895	19984052	158	+	85	74	50	66	59	57	ENSMUST00000095806.10, ENSMUST00000120259.8	Map3k5
ENSMUSG00000071648.5	E003	35.9178	0.0087645	0.53861	0.463009	0.984356	9.92271	9.56801	-0.105762	chr19	8905948	8906720	773	-	44	37	32	51	40	16	ENSMUST00000096242.5	Rom1
ENSMUSG00000071649.7	E008	271.565	0.000779133	0.542522	0.461389	0.984356	25.8305	26.3689	0.0624668	chr19	8903446	8903736	291	+	319	325	345	245	211	226	ENSMUST00000096243.7, ENSMUST00000237071.2	B3gat3
ENSMUSG00000071650.7	E013	224.704	0.00155211	0.540314	0.462302	0.984356	24.0218	23.3408	-0.0863587	chr19	8884755	8884756	2	+	230	202	175	237	214	289	ENSMUST00000235274.2, ENSMUST00000096246.5, ENSMUST00000236563.2	Ganab
ENSMUSG00000071711.13	E008	1224.24	0.000336569	0.543792	0.460866	0.984356	51.4522	51.64	0.0124832	chr15	78294436	78294776	341	+	1209	1174	1246	1208	1220	1315	ENSMUST00000231159.2, ENSMUST00000043865.8, ENSMUST00000229739.2, ENSMUST00000169133.8, ENSMUST00000167140.8	Mpst
ENSMUSG00000071715.13	E014	9.9846	0.060988	0.538469	0.463068	0.984356	5.56744	4.77865	-0.441685	chr15	78144824	78144954	131	+	18	9	8	11	12	4	ENSMUST00000133618.3, ENSMUST00000147303.9, ENSMUST00000146147.2, ENSMUST00000126028.8, ENSMUST00000096357.12	Ncf4
ENSMUSG00000072889.10	E013	40.5197	0.031962	0.54339	0.461031	0.984356	10.7121	9.95592	-0.212882	chr5	72681430	72681570	141	-	50	57	24	49	44	23	ENSMUST00000153882.2, ENSMUST00000087216.12, ENSMUST00000135318.8	Nfxl1
ENSMUSG00000072889.10	E019	25.0943	0.0244576	0.54288	0.461241	0.984356	7.76027	8.52081	0.271075	chr5	72690388	72690478	91	-	32	26	38	30	15	16	ENSMUST00000087216.12	Nfxl1
ENSMUSG00000073468.13	E008	63.849	0.00752723	0.540116	0.462385	0.984356	13.171	12.5677	-0.136937	chr17	8539432	8539513	82	+	78	65	37	73	58	75	ENSMUST00000150728.8, ENSMUST00000135627.8, ENSMUST00000135964.2, ENSMUST00000145276.8, ENSMUST00000130782.8, ENSMUST00000154553.2, ENSMUST00000153406.8	Sft2d1
ENSMUSG00000073590.4	E002	11.0264	0.152143	0.543115	0.461145	0.984356	5.19686	5.60459	0.218399	chr18	37788960	37791790	2831	+	15	12	5	20	9	7	ENSMUST00000192137.2, ENSMUST00000097608.3	3222401L13Rik
ENSMUSG00000073987.5	E006	55.1544	0.00566158	0.543097	0.461152	0.984356	11.7607	12.259	0.120986	chr4	20057937	20058043	107	+	99	59	64	55	27	45	ENSMUST00000098242.4	Ggh
ENSMUSG00000074151.14	E050	11.4573	0.0166176	0.542307	0.461478	0.984356	5.14477	5.73417	0.313631	chr8	95242851	95242934	84	+	21	14	11	4	12	9	ENSMUST00000211816.2, ENSMUST00000053085.12	Nlrc5
ENSMUSG00000074219.4	E011	11.6701	0.0898402	0.541049	0.461998	0.984356	5.76133	5.04014	-0.3867	chr8	84660818	84660864	47	-	13	5	8	12	16	15	ENSMUST00000098595.3, ENSMUST00000238427.2	Gm10644
ENSMUSG00000078185.4	E006	3.72542	0.241365	0.541945	0.461628	0.984356	2.62973	3.54375	0.861317	chr1	175515920	175516246	327	-	7	8	1	0	3	4	ENSMUST00000209720.2, ENSMUST00000104984.4	Chml
ENSMUSG00000078894.10	E008	4.60984	0.0302394	0.53894	0.462872	0.984356	3.2228	3.77289	0.455117	chr2	175977505	175977508	4	+	5	6	4	4	3	6	ENSMUST00000135430.2	2210418O10Rik
ENSMUSG00000079111.4	E002	421.985	0.00158983	0.540392	0.46227	0.984356	32.376	31.8064	-0.0550193	chr5	143398246	143398346	101	+	421	461	375	415	399	470	ENSMUST00000110731.4	Kdelr2
ENSMUSG00000079298.10	E002	1.65846	0.110765	0.540058	0.462409	0.984356	1.83215	2.32267	0.684704	chr6	128791347	128791866	520	-	2	2	0	3	2	1	ENSMUST00000032472.11, ENSMUST00000172887.8	Klrb1b
ENSMUSG00000079435.10	E005	22.806	0.00925099	0.53985	0.462495	0.984356	7.46742	8.01672	0.205704	chrX	133486469	133486826	358	+	24	16	30	21	23	24	ENSMUST00000149857.3, ENSMUST00000172023.8	Rpl36a
ENSMUSG00000080316.12	E013	4.49122	0.0385344	0.539291	0.462727	0.984356	3.07076	3.66289	0.509201	chr17	18052321	18052328	8	+	8	5	8	5	2	1	ENSMUST00000150302.2, ENSMUST00000178408.2, ENSMUST00000133912.8, ENSMUST00000172097.9, ENSMUST00000012759.14, ENSMUST00000226899.2, ENSMUST00000139969.8, ENSMUST00000137228.2, ENSMUST00000177859.8	Spaca6
ENSMUSG00000085628.6	E002	1.63858	0.130236	0.539236	0.46275	0.984356	1.70813	2.34912	0.919688	chr11	85127966	85128073	108	+	2	5	0	1	2	0	ENSMUST00000136454.2	Appbp2os
ENSMUSG00000087380.9	E024	5.84704	0.0247549	0.53941	0.462677	0.984356	3.66176	4.15345	0.363951	chr6	31197342	31197342	1	+	5	5	9	3	7	6	ENSMUST00000246578.1, ENSMUST00000243783.1, ENSMUST00000243651.1, ENSMUST00000243131.1, ENSMUST00000241172.1, ENSMUST00000151800.9, ENSMUST00000242073.1, ENSMUST00000152157.9, ENSMUST00000123149.9, ENSMUST00000243327.1, ENSMUST00000245539.1, ENSMUST00000136571.9, ENSMUST00000241398.1, ENSMUST00000245633.1, ENSMUST00000144612.8, ENSMUST00000155345.9, ENSMUST00000246195.1, ENSMUST00000242046.1, ENSMUST00000138653.9, ENSMUST00000243282.1, ENSMUST00000244005.1, ENSMUST00000242882.1, ENSMUST00000242370.1, ENSMUST00000242766.1, ENSMUST00000241755.1, ENSMUST00000246402.1, ENSMUST00000246426.1, ENSMUST00000241275.1, ENSMUST00000243441.1, ENSMUST00000242674.1, ENSMUST00000153057.9, ENSMUST00000245589.1, ENSMUST00000244488.1, ENSMUST00000245112.1, ENSMUST00000242937.1, ENSMUST00000243721.1, ENSMUST00000241836.1, ENSMUST00000242503.1, ENSMUST00000241952.1, ENSMUST00000246533.1, ENSMUST00000241670.1, ENSMUST00000243545.1, ENSMUST00000244884.1, ENSMUST00000151076.9, ENSMUST00000246330.1, ENSMUST00000139444.9, ENSMUST00000241601.1	2210408F21Rik
ENSMUSG00000087380.9	E025	5.84704	0.0247549	0.53941	0.462677	0.984356	3.66176	4.15345	0.363951	chr6	31197343	31197344	2	+	5	5	9	3	7	6	ENSMUST00000241051.1, ENSMUST00000246578.1, ENSMUST00000243783.1, ENSMUST00000243651.1, ENSMUST00000243131.1, ENSMUST00000241172.1, ENSMUST00000151800.9, ENSMUST00000242073.1, ENSMUST00000152157.9, ENSMUST00000123149.9, ENSMUST00000243327.1, ENSMUST00000245539.1, ENSMUST00000136571.9, ENSMUST00000241398.1, ENSMUST00000245633.1, ENSMUST00000144612.8, ENSMUST00000155345.9, ENSMUST00000246195.1, ENSMUST00000138606.9, ENSMUST00000242046.1, ENSMUST00000138653.9, ENSMUST00000243282.1, ENSMUST00000244005.1, ENSMUST00000242882.1, ENSMUST00000242370.1, ENSMUST00000242766.1, ENSMUST00000241755.1, ENSMUST00000246402.1, ENSMUST00000246426.1, ENSMUST00000241275.1, ENSMUST00000243441.1, ENSMUST00000242674.1, ENSMUST00000153057.9, ENSMUST00000245589.1, ENSMUST00000244488.1, ENSMUST00000245112.1, ENSMUST00000242937.1, ENSMUST00000243721.1, ENSMUST00000241836.1, ENSMUST00000242503.1, ENSMUST00000241952.1, ENSMUST00000246533.1, ENSMUST00000241670.1, ENSMUST00000243545.1, ENSMUST00000244884.1, ENSMUST00000151076.9, ENSMUST00000246330.1, ENSMUST00000244678.1, ENSMUST00000245970.1, ENSMUST00000139444.9, ENSMUST00000241601.1	2210408F21Rik
ENSMUSG00000087380.9	E029	7.13235	0.0177599	0.540029	0.462421	0.984356	4.08945	4.56771	0.319564	chr6	31197356	31197356	1	+	7	7	9	5	7	8	ENSMUST00000241051.1, ENSMUST00000246578.1, ENSMUST00000245757.1, ENSMUST00000243783.1, ENSMUST00000243651.1, ENSMUST00000246182.1, ENSMUST00000243131.1, ENSMUST00000241172.1, ENSMUST00000242073.1, ENSMUST00000151800.9, ENSMUST00000152157.9, ENSMUST00000123149.9, ENSMUST00000243327.1, ENSMUST00000245539.1, ENSMUST00000136571.9, ENSMUST00000241398.1, ENSMUST00000245633.1, ENSMUST00000244961.1, ENSMUST00000144612.8, ENSMUST00000155345.9, ENSMUST00000246195.1, ENSMUST00000243621.1, ENSMUST00000138606.9, ENSMUST00000242046.1, ENSMUST00000138653.9, ENSMUST00000245346.1, ENSMUST00000242370.1, ENSMUST00000243282.1, ENSMUST00000242882.1, ENSMUST00000241755.1, ENSMUST00000246354.1, ENSMUST00000244005.1, ENSMUST00000246402.1, ENSMUST00000242766.1, ENSMUST00000246426.1, ENSMUST00000241275.1, ENSMUST00000247052.1, ENSMUST00000243441.1, ENSMUST00000242674.1, ENSMUST00000245589.1, ENSMUST00000245272.1, ENSMUST00000153057.9, ENSMUST00000245112.1, ENSMUST00000244488.1, ENSMUST00000242937.1, ENSMUST00000240809.1, ENSMUST00000243721.1, ENSMUST00000241836.1, ENSMUST00000242503.1, ENSMUST00000241952.1, ENSMUST00000246533.1, ENSMUST00000241670.1, ENSMUST00000245990.1, ENSMUST00000243545.1, ENSMUST00000244269.1, ENSMUST00000245172.1, ENSMUST00000244884.1, ENSMUST00000151076.9, ENSMUST00000243604.1, ENSMUST00000242234.1, ENSMUST00000246127.1, ENSMUST00000246330.1, ENSMUST00000241528.1, ENSMUST00000244678.1, ENSMUST00000245970.1, ENSMUST00000139444.9, ENSMUST00000246589.1, ENSMUST00000241601.1	2210408F21Rik
ENSMUSG00000087380.9	E030	7.13235	0.0177599	0.540029	0.462421	0.984356	4.08945	4.56771	0.319564	chr6	31197357	31197358	2	+	7	7	9	5	7	8	ENSMUST00000241051.1, ENSMUST00000246578.1, ENSMUST00000245757.1, ENSMUST00000243783.1, ENSMUST00000243651.1, ENSMUST00000246182.1, ENSMUST00000243131.1, ENSMUST00000241172.1, ENSMUST00000242073.1, ENSMUST00000151800.9, ENSMUST00000152157.9, ENSMUST00000123149.9, ENSMUST00000243327.1, ENSMUST00000245539.1, ENSMUST00000136571.9, ENSMUST00000241398.1, ENSMUST00000245633.1, ENSMUST00000244961.1, ENSMUST00000144612.8, ENSMUST00000155345.9, ENSMUST00000246195.1, ENSMUST00000243621.1, ENSMUST00000138606.9, ENSMUST00000242046.1, ENSMUST00000138653.9, ENSMUST00000245346.1, ENSMUST00000242370.1, ENSMUST00000243282.1, ENSMUST00000242882.1, ENSMUST00000241755.1, ENSMUST00000246354.1, ENSMUST00000244005.1, ENSMUST00000246402.1, ENSMUST00000242766.1, ENSMUST00000246426.1, ENSMUST00000241275.1, ENSMUST00000247052.1, ENSMUST00000243441.1, ENSMUST00000242674.1, ENSMUST00000245589.1, ENSMUST00000245272.1, ENSMUST00000153057.9, ENSMUST00000245112.1, ENSMUST00000244488.1, ENSMUST00000242937.1, ENSMUST00000240809.1, ENSMUST00000243721.1, ENSMUST00000241836.1, ENSMUST00000242503.1, ENSMUST00000241952.1, ENSMUST00000246533.1, ENSMUST00000241670.1, ENSMUST00000245990.1, ENSMUST00000243545.1, ENSMUST00000244269.1, ENSMUST00000245172.1, ENSMUST00000244884.1, ENSMUST00000151076.9, ENSMUST00000243604.1, ENSMUST00000242234.1, ENSMUST00000246127.1, ENSMUST00000246330.1, ENSMUST00000241528.1, ENSMUST00000244678.1, ENSMUST00000245970.1, ENSMUST00000139444.9, ENSMUST00000246589.1, ENSMUST00000241601.1, ENSMUST00000146778.8	2210408F21Rik
ENSMUSG00000087382.9	E015	26.3745	0.0196483	0.537955	0.463282	0.984356	7.95586	8.52411	0.200053	chr2	172973499	172974064	566	+	47	27	38	24	22	9	ENSMUST00000142207.9, ENSMUST00000153523.2	Ctcflos
ENSMUSG00000089873.9	E009	130.522	1.08484	0.541149	0.461957	0.984356	13.8126	10.5552	-0.784445	chr4	61184064	61184270	207	-	2	12	26	121	214	335	ENSMUST00000072678.6, ENSMUST00000098042.10	Mup13
ENSMUSG00000090002.3	E002	2.25644	0.0773984	0.540032	0.46242	0.984356	2.53081	2.07024	-0.579817	chr15	57572285	57572340	56	-	0	2	2	3	2	4	ENSMUST00000160938.3	Gm16006
ENSMUSG00000090210.8	E004	3.53473	0.0385167	0.541635	0.461756	0.984356	2.78529	3.30742	0.496092	chr3	96562309	96562451	143	+	4	6	4	4	2	2	ENSMUST00000119365.8, ENSMUST00000029744.6	Itga10
ENSMUSG00000090272.10	E016	59.7288	0.00337519	0.538975	0.462858	0.984356	12.14	12.712	0.134332	chr1	173700444	173700576	133	-	103	78	61	51	42	40	ENSMUST00000189501.7, ENSMUST00000188804.7, ENSMUST00000190071.2, ENSMUST00000191500.7, ENSMUST00000186442.7	Mndal
ENSMUSG00000096054.4	E064	25.9588	0.0156658	0.539424	0.462672	0.984356	7.85931	8.531	0.237785	chr10	5143032	5143172	141	-	52	23	37	25	17	12	ENSMUST00000215295.2, ENSMUST00000215467.2	Syne1
ENSMUSG00000097222.4	E028	1.83236	0.0798113	0.539333	0.462709	0.984356	1.85034	2.43585	0.793525	chr18	11050822	11051257	436	-	5	1	3	1	1	1	ENSMUST00000240928.1	Gata6os
ENSMUSG00000097305.4	E006	2.93965	0.131269	0.537805	0.463344	0.984356	2.8378	2.50854	-0.356035	chr17	32332843	32332984	142	+	0	0	6	2	2	7	ENSMUST00000244740.1, ENSMUST00000237900.2, ENSMUST00000180839.3, ENSMUST00000246221.1, ENSMUST00000242391.1, ENSMUST00000236612.2	Gm17276
ENSMUSG00000097729.4	E019	6.40895	0.025162	0.539826	0.462505	0.984356	4.43721	3.72739	-0.503587	chr12	80178729	80178733	5	-	8	7	3	3	8	9	ENSMUST00000220125.2, ENSMUST00000242487.1, ENSMUST00000243407.1, ENSMUST00000243878.1, ENSMUST00000241823.1, ENSMUST00000219349.2, ENSMUST00000180643.4, ENSMUST00000240897.1, ENSMUST00000242702.1, ENSMUST00000245496.1, ENSMUST00000241418.1, ENSMUST00000241049.1, ENSMUST00000245209.1	2310015A10Rik
ENSMUSG00000102976.7	E006	15.6652	0.0853419	0.542776	0.461285	0.984356	6.7789	6.1105	-0.300433	chr1	133582058	133582176	119	-	20	21	6	24	12	13	ENSMUST00000195067.2, ENSMUST00000191932.2	Zc3h11a
ENSMUSG00000103183.2	E001	37.2857	0.147428	0.542139	0.461548	0.984356	9.32038	10.0393	0.215865	chr4	156103013	156106464	3452	-	25	29	32	47	46	41	ENSMUST00000195694.2	Gm37090
ENSMUSG00000104520.2	E005	19.1286	0.0470405	0.542511	0.461394	0.984356	7.28338	6.71339	-0.235979	chr1	180039902	180039966	65	-	14	16	20	10	25	27	ENSMUST00000193705.2	Gm37336
ENSMUSG00000109644.3	E017	229.511	0.00598504	0.543376	0.461037	0.984356	23.6129	24.674	0.132203	chr7	45224107	45224201	95	-	227	199	325	216	232	195	ENSMUST00000246844.1, ENSMUST00000210623.2, ENSMUST00000246035.1, ENSMUST00000210383.3, ENSMUST00000247382.1, ENSMUST00000210569.3, ENSMUST00000210866.2, ENSMUST00000211209.3, ENSMUST00000209416.2, ENSMUST00000247307.1, ENSMUST00000209510.3, ENSMUST00000210965.2	0610005C13Rik
ENSMUSG00000110243.2	E001	4.9848	0.164021	0.543263	0.461084	0.984356	2.63025	1.70641	-1.24889	chr7	7298765	7299478	714	+	0	0	1	0	0	26	ENSMUST00000210318.2	Gm45631
ENSMUSG00000112249.3	E011	10.508	0.411505	0.540108	0.462388	0.984356	6.18143	3.78923	-1.41459	chr10	111434917	111434977	61	+	3	11	2	1	32	8	ENSMUST00000243293.1, ENSMUST00000241038.1, ENSMUST00000243285.1, ENSMUST00000242372.1, ENSMUST00000219137.3, ENSMUST00000244319.1	Gm30262
ENSMUSG00000113063.3	E007	28.3867	0.0472838	0.542875	0.461243	0.984356	7.78777	7.43323	-0.135013	chr12	109958921	109959239	319	-	0	12	23	23	76	22	ENSMUST00000247055.1, ENSMUST00000222974.3	Gm34667
ENSMUSG00000114025.2	E002	104.788	0.0257073	0.543594	0.460947	0.984356	16.8053	16.2699	-0.095293	chr12	17952967	17953536	570	+	123	88	133	126	71	104	ENSMUST00000221489.2	Gm49331
ENSMUSG00000116581.3	E004	9.66358	0.0173745	0.539155	0.462783	0.984356	5.26562	4.79335	-0.271643	chr16	30732198	30732859	662	-	11	7	12	6	13	9	ENSMUST00000232280.2, ENSMUST00000232539.2	Gm46565
ENSMUSG00000116673.2	E012	2.32316	0.116887	0.54358	0.460953	0.984356	2.64935	2.19471	-0.543443	chr16	97883090	97883157	68	-	2	1	2	5	3	1	ENSMUST00000232533.2, ENSMUST00000232346.2, ENSMUST00000232376.2, ENSMUST00000232614.2	A630089N07Rik
ENSMUSG00000117226.2	E002	2.29566	0.108535	0.539287	0.462728	0.984356	2.76769	2.28472	-0.553587	chr17	74374478	74374640	163	-	6	1	2	4	1	1	ENSMUST00000233374.2	Gm31235
ENSMUSG00000117839.2	E001	5.40882	0.0844142	0.538111	0.463217	0.984356	2.69619	3.31844	0.599568	chr19	4242108	4242260	153	-	0	4	0	3	0	23	ENSMUST00000235517.2	Gm50251
ENSMUSG00000118668.1	E019	15.3868	0.0158112	0.539037	0.462832	0.984356	6.72006	6.09014	-0.284849	chr19	6816828	6816866	39	-	18	19	16	18	7	17	ENSMUST00000239528.1, ENSMUST00000239529.1, ENSMUST00000239527.1	Rps6ka4
ENSMUSG00000120233.1	E008	24.1564	0.0147931	0.539665	0.462571	0.984356	7.65175	6.98887	-0.262484	chr8	120141916	120142605	690	-	36	47	38	0	11	20	ENSMUST00000246222.1, ENSMUST00000242170.1, ENSMUST00000245530.1, ENSMUST00000243033.1, ENSMUST00000246399.1, ENSMUST00000245173.1, ENSMUST00000243042.1, ENSMUST00000245754.1, ENSMUST00000246266.1	Gm32006
ENSMUSG00000005268.21	E012	331.406	0.000568916	0.537631	0.463416	0.984376	28.5892	29.6529	0.111871	chr15	10314251	10314359	109	+	560	288	410	611	170	81	ENSMUST00000127467.3, ENSMUST00000124470.8, ENSMUST00000005400.13, ENSMUST00000130720.8, ENSMUST00000148257.8, ENSMUST00000137867.8, ENSMUST00000138135.8, ENSMUST00000128450.8, ENSMUST00000145428.8, ENSMUST00000134410.8, ENSMUST00000132361.8, ENSMUST00000128921.8	Prlr
ENSMUSG00000016942.7	E004	1282.57	0.00023849	0.537623	0.463419	0.984376	52.5044	53.0115	0.0331697	chr15	78324426	78324572	147	-	1427	1224	1557	1281	1144	1191	ENSMUST00000017086.5, ENSMUST00000230226.2	Tmprss6
ENSMUSG00000019907.11	E012	32.1573	0.0182848	0.537649	0.463409	0.984376	9.52798	8.85984	-0.211075	chr10	108085455	108085477	23	+	36	42	27	30	32	28	ENSMUST00000219263.2, ENSMUST00000070663.6, ENSMUST00000219759.2	Ppp1r12a
ENSMUSG00000021051.11	E009	113.286	0.00306946	0.537608	0.463426	0.984376	17.4635	16.9464	-0.0885899	chr12	75516316	75516375	60	-	165	115	117	122	81	102	ENSMUST00000021447.9, ENSMUST00000218012.2, ENSMUST00000220035.2	Ppp2r5e
ENSMUSG00000024833.16	E041	3.22221	0.0900436	0.537603	0.463428	0.984376	3.14473	2.53872	-0.618036	chr19	6014193	6014197	5	-	3	3	1	3	2	7	ENSMUST00000025752.15, ENSMUST00000165143.3, ENSMUST00000237136.2, ENSMUST00000238075.2	Pola2
ENSMUSG00000024833.16	E042	3.22221	0.0900436	0.537603	0.463428	0.984376	3.14473	2.53872	-0.618036	chr19	6014198	6014230	33	-	3	3	1	3	2	7	ENSMUST00000025752.15, ENSMUST00000165143.3	Pola2
ENSMUSG00000028431.12	E037	31.5347	0.0177905	0.537671	0.463399	0.984376	9.45753	8.75172	-0.22515	chr4	56787741	56787971	231	-	34	32	30	30	23	42	ENSMUST00000030140.3	Elp1
ENSMUSG00000033161.11	E015	1370.01	0.000476722	0.537664	0.463403	0.984376	53.9378	54.6252	0.0441085	chr3	101493443	101493635	193	-	1785	1201	1306	1516	1182	1388	ENSMUST00000136340.2, ENSMUST00000036493.8	Atp1a1
ENSMUSG00000043940.16	E026	80.2633	0.00181243	0.537695	0.46339	0.984376	14.2112	14.7148	0.102002	chr5	102023707	102023875	169	-	124	77	106	74	61	59	ENSMUST00000212024.2, ENSMUST00000053177.14, ENSMUST00000174598.8	Wdfy3
ENSMUSG00000044916.11	E005	8.48231	0.0399622	0.537666	0.463402	0.984376	4.47391	5.0189	0.332216	chr2	92213553	92213626	74	+	14	11	4	7	9	7	ENSMUST00000054316.9, ENSMUST00000191292.2, ENSMUST00000189714.2	Frey1
ENSMUSG00000054065.13	E031	3.29972	0.341832	0.537671	0.463399	0.984376	3.3829	2.4592	-0.920717	chr7	140669769	140669829	61	+	2	3	3	2	7	2	ENSMUST00000106039.9, ENSMUST00000160403.8, ENSMUST00000066873.5, ENSMUST00000161142.2	Pkp3
ENSMUSG00000061887.15	E018	4.53915	0.281844	0.537603	0.463428	0.984376	3.85903	2.81389	-0.912078	chr4	106884414	106884494	81	+	6	3	0	2	11	4	ENSMUST00000030367.15, ENSMUST00000138475.8, ENSMUST00000097934.10, ENSMUST00000150915.8, ENSMUST00000146659.8	Ssbp3
ENSMUSG00000063018.8	E007	4.10246	0.10585	0.537584	0.463436	0.984384	2.87517	3.12164	0.237471	chrX	7278342	7278771	430	-	8	7	6	0	4	1	ENSMUST00000244743.1, ENSMUST00000241710.1, ENSMUST00000244037.1, ENSMUST00000154346.3, ENSMUST00000242374.1, ENSMUST00000147870.2, ENSMUST00000128571.3, ENSMUST00000150671.3	2010204K13Rik
ENSMUSG00000007670.11	E005	171.767	0.00726764	0.537566	0.463443	0.984391	20.6948	21.3178	0.0883226	chr17	57329810	57329970	161	-	241	184	167	155	182	124	ENSMUST00000232759.2, ENSMUST00000233480.2, ENSMUST00000007814.10	Khsrp
ENSMUSG00000000600.16	E015	49.1606	0.00303005	0.537494	0.463473	0.984408	11.1538	11.6235	0.120141	chr5	3859636	3859709	74	+	63	60	47	53	32	48	ENSMUST00000198079.2, ENSMUST00000196098.2, ENSMUST00000200386.5, ENSMUST00000080085.9, ENSMUST00000199475.2, ENSMUST00000200577.5, ENSMUST00000199845.5, ENSMUST00000171023.8	Krit1
ENSMUSG00000006050.13	E014	60.5768	0.00609537	0.53741	0.463508	0.984408	12.2833	12.9122	0.145736	chr18	36803330	36803338	9	-	80	62	54	53	57	63	ENSMUST00000173482.8, ENSMUST00000006209.5, ENSMUST00000236330.2, ENSMUST00000173875.9, ENSMUST00000173202.3	Sra1
ENSMUSG00000010064.16	E003	156.281	0.00115234	0.537426	0.463501	0.984408	19.9936	19.432	-0.0845393	chr9	107528356	107528359	4	-	136	123	130	192	190	159	ENSMUST00000167868.8, ENSMUST00000194895.6, ENSMUST00000010208.14	Slc38a3
ENSMUSG00000014846.13	E002	3.20104	0.0720347	0.537428	0.4635	0.984408	3.11243	2.66793	-0.444912	chr8	106194301	106194314	14	-	3	7	3	5	2	0	ENSMUST00000177126.8, ENSMUST00000014990.13	Tppp3
ENSMUSG00000017221.15	E022	197.449	0.00211363	0.537512	0.463466	0.984408	22.0892	22.7268	0.0851086	chr11	98586189	98586239	51	+	190	181	221	227	187	189	ENSMUST00000017365.15	Psmd3
ENSMUSG00000018604.19	E004	20.7312	0.0540264	0.537481	0.463479	0.984408	7.6692	7.1333	-0.209849	chr5	119809123	119809297	175	+	17	22	36	27	15	11	ENSMUST00000079719.11, ENSMUST00000018748.9, ENSMUST00000202034.2	Tbx3
ENSMUSG00000022672.9	E066	7.94109	0.0171164	0.537501	0.46347	0.984408	4.27889	4.85486	0.364939	chr16	15600921	15601126	206	+	10	8	12	5	5	9	ENSMUST00000023352.9	Prkdc
ENSMUSG00000023830.15	E013	49.1896	0.00563623	0.537455	0.463489	0.984408	11.1463	11.5933	0.114542	chr17	12914173	12914322	150	-	75	57	54	46	25	50	ENSMUST00000024599.14	Igf2r
ENSMUSG00000024299.18	E005	8.17843	0.0445672	0.537434	0.463498	0.984408	5.02116	4.3845	-0.391854	chr17	33743200	33743217	18	+	12	5	9	14	7	4	ENSMUST00000087623.13, ENSMUST00000234715.2, ENSMUST00000173030.8, ENSMUST00000173241.8, ENSMUST00000173931.8, ENSMUST00000174170.3	Adamts10
ENSMUSG00000031274.17	E016	2.45057	0.0564271	0.537439	0.463496	0.984408	2.82859	2.30162	-0.59515	chrX	140366389	140366481	93	+	4	3	1	2	2	3	ENSMUST00000112930.8, ENSMUST00000112931.8	Col4a5
ENSMUSG00000039911.14	E001	30.9912	0.00879671	0.537471	0.463483	0.984408	9.2312	8.8509	-0.122111	chr4	149980740	149982423	1684	-	41	33	32	28	27	29	ENSMUST00000038562.9	Spsb1
ENSMUSG00000041237.13	E019	4442.88	0.001151	0.537463	0.463486	0.984408	82.8078	83.3478	0.0273997	chr3	89052133	89052314	182	+	3838	2630	3701	5448	4929	5810	ENSMUST00000047111.13, ENSMUST00000107482.10	Pklr
ENSMUSG00000051043.17	E011	2.5422	0.154965	0.537413	0.463507	0.984408	2.96651	2.32208	-0.707057	chr11	114743145	114743194	50	+	5	3	0	5	2	1	ENSMUST00000142262.2	Gprc5c
ENSMUSG00000059552.14	E012	88.4866	0.0131731	0.537477	0.46348	0.984408	15.7263	14.717	-0.194626	chr11	69479967	69480076	110	+	109	89	106	100	74	67	ENSMUST00000171247.8, ENSMUST00000130540.2, ENSMUST00000005371.12, ENSMUST00000147512.2, ENSMUST00000108658.10, ENSMUST00000108657.4	Trp53
ENSMUSG00000002107.19	E020	5.36298	0.052682	0.537392	0.463516	0.98441	4.00057	3.41864	-0.454025	chr2	6565470	6565481	12	-	4	7	2	8	4	7	ENSMUST00000114927.9, ENSMUST00000182355.2, ENSMUST00000150624.9, ENSMUST00000183984.8, ENSMUST00000182404.8, ENSMUST00000182879.8	Celf2
ENSMUSG00000002280.12	E024	109.01	0.0060106	0.537179	0.463604	0.98441	16.4908	17.1441	0.114415	chr17	26000215	26000352	138	+	137	128	143	119	64	87	ENSMUST00000149645.8, ENSMUST00000134108.8, ENSMUST00000002350.11, ENSMUST00000237541.2	Ciao3
ENSMUSG00000018921.12	E010	24.9798	0.00603997	0.537258	0.463571	0.98441	7.69558	8.2388	0.19772	chr11	70288469	70288598	130	-	45	30	32	12	17	21	ENSMUST00000019065.10	Pelp1
ENSMUSG00000021196.15	E034	3.30195	0.0412039	0.53722	0.463587	0.98441	2.56187	3.04015	0.49417	chr13	6653115	6653184	70	-	6	7	3	2	2	1	ENSMUST00000151894.9, ENSMUST00000138703.8, ENSMUST00000021614.14, ENSMUST00000148999.8	Pfkp
ENSMUSG00000021608.16	E025	2.65021	0.0621037	0.537246	0.463577	0.98441	2.34385	2.87082	0.585458	chr13	73663232	73663244	13	+	4	4	4	3	0	2	ENSMUST00000022099.15, ENSMUST00000223060.2, ENSMUST00000123766.8	Lpcat1
ENSMUSG00000021629.11	E006	165.985	0.00752591	0.537267	0.463567	0.98441	20.2257	21.0973	0.125507	chr13	100943042	100943268	227	-	195	164	235	168	125	137	ENSMUST00000225129.2, ENSMUST00000225086.2, ENSMUST00000225922.2, ENSMUST00000067246.6	Slc30a5
ENSMUSG00000022718.13	E020	27.6792	0.0116238	0.537286	0.46356	0.98441	8.29767	8.9061	0.20528	chr16	18098478	18098620	143	-	42	24	28	34	19	25	ENSMUST00000009321.11, ENSMUST00000128856.8, ENSMUST00000115633.3	Dgcr8
ENSMUSG00000025504.15	E019	152.283	0.00380686	0.537191	0.463599	0.98441	19.8272	19.0898	-0.112385	chr7	140935783	140935842	60	+	252	164	227	74	134	101	ENSMUST00000026577.13, ENSMUST00000140025.8, ENSMUST00000146042.2	Eps8l2
ENSMUSG00000027695.17	E031	3.29307	0.111592	0.537336	0.463539	0.98441	2.5344	3.18094	0.656009	chr3	28133452	28136657	3206	+	3	7	4	1	4	1	ENSMUST00000195622.2	Pld1
ENSMUSG00000028862.7	E026	4.75355	0.0292303	0.537266	0.463568	0.98441	3.24021	3.7629	0.431905	chr4	132977519	132977657	139	+	12	8	2	6	2	1	ENSMUST00000030677.7	Map3k6
ENSMUSG00000028970.10	E041	1.9125	0.222257	0.537171	0.463608	0.98441	2.56656	1.88409	-0.892252	chr5	8915750	8915935	186	+	0	3	2	2	4	0	ENSMUST00000198650.2, ENSMUST00000009058.10	Abcb1b
ENSMUSG00000029790.17	E004	26.0429	0.036139	0.537208	0.463592	0.98441	7.7437	8.64574	0.319494	chr6	30654378	30655530	1153	-	30	42	31	17	23	17	ENSMUST00000031810.15, ENSMUST00000115131.8, ENSMUST00000132763.8, ENSMUST00000140211.8	Cep41
ENSMUSG00000030739.19	E044	15.6957	0.028473	0.537165	0.46361	0.98441	6.8391	6.12881	-0.317371	chr7	44290485	44290603	119	-	24	22	10	23	12	7	ENSMUST00000107899.10, ENSMUST00000107900.4, ENSMUST00000208200.2, ENSMUST00000207775.2, ENSMUST00000048102.15	Myh14
ENSMUSG00000032336.18	E008	143.138	0.00124897	0.537235	0.463581	0.98441	18.9722	19.507	0.0823665	chr9	58489727	58489809	83	+	186	175	141	155	119	106	ENSMUST00000176126.2, ENSMUST00000177380.8, ENSMUST00000176557.8, ENSMUST00000175945.7, ENSMUST00000177292.8, ENSMUST00000176896.8, ENSMUST00000177064.8, ENSMUST00000085651.12, ENSMUST00000114121.11	Nptn
ENSMUSG00000034160.14	E018	120.417	0.00417857	0.537295	0.463556	0.98441	17.2827	17.9358	0.10945	chrX	100698951	100699229	279	+	111	132	132	123	136	92	ENSMUST00000147635.2	Ogt
ENSMUSG00000035864.15	E006	4.87629	0.0828683	0.537172	0.463607	0.98441	3.81573	3.3288	-0.394282	chr10	108463147	108463202	56	-	3	10	2	5	5	4	ENSMUST00000064054.14, ENSMUST00000105276.8, ENSMUST00000147593.2	Syt1
ENSMUSG00000036698.12	E017	24.2348	0.01507	0.537274	0.463565	0.98441	7.80415	8.24242	0.158396	chr15	73000173	73000270	98	-	42	19	37	33	9	15	ENSMUST00000044113.12	Ago2
ENSMUSG00000038366.16	E027	228.854	0.00195958	0.537354	0.463531	0.98441	24.3309	23.8785	-0.0564387	chr11	97715737	97715775	39	+	219	273	239	260	176	225	ENSMUST00000129828.8, ENSMUST00000129558.8, ENSMUST00000043843.12, ENSMUST00000146572.8, ENSMUST00000152962.8, ENSMUST00000155762.3, ENSMUST00000148280.3	Lasp1
ENSMUSG00000039007.11	E023	438.565	0.00225219	0.537238	0.46358	0.98441	32.5064	33.2069	0.0663071	chr15	33594240	33594650	411	+	516	408	478	573	368	349	ENSMUST00000042167.10, ENSMUST00000228916.2	Cpq
ENSMUSG00000039852.18	E010	11.5356	0.0167388	0.537164	0.463611	0.98441	5.76888	5.20742	-0.296095	chr4	150554839	150554848	10	+	10	11	13	9	11	15	ENSMUST00000105682.9	Rere
ENSMUSG00000040356.17	E011	159.68	0.000938521	0.537346	0.463535	0.98441	20.0025	20.5139	0.0750096	chr17	35059578	35059696	119	-	185	155	169	162	149	152	ENSMUST00000174226.8, ENSMUST00000174363.8, ENSMUST00000174887.8, ENSMUST00000173415.2, ENSMUST00000046022.16, ENSMUST00000172803.2	Skic2
ENSMUSG00000040482.17	E008	66.7297	0.0129839	0.537373	0.463524	0.98441	13.6071	12.7974	-0.179266	chr17	35056877	35056953	77	+	64	88	63	68	62	59	ENSMUST00000173874.8, ENSMUST00000173644.2, ENSMUST00000046244.15, ENSMUST00000173995.2, ENSMUST00000180043.8	Dxo
ENSMUSG00000041685.17	E002	83.17	0.0155691	0.537353	0.463532	0.98441	14.3113	15.2018	0.176947	chr13	98861329	98861690	362	-	90	109	81	105	70	55	ENSMUST00000099277.12, ENSMUST00000040340.16, ENSMUST00000225318.2	Fcho2
ENSMUSG00000096054.4	E005	59.3123	0.00776245	0.537362	0.463528	0.98441	12.7895	12.1251	-0.155671	chr10	4982917	4983129	213	-	81	56	89	63	46	35	ENSMUST00000095899.5, ENSMUST00000215295.2	Syne1
ENSMUSG00000101655.3	E008	24.5124	0.00641307	0.537166	0.46361	0.98441	8.05877	7.69203	-0.135002	chr6	86464777	86464966	190	-	16	21	23	29	28	28	ENSMUST00000242571.1, ENSMUST00000189386.3	2310040G24Rik
ENSMUSG00000001440.6	E008	330.493	0.00117038	0.537093	0.46364	0.984419	28.4008	29.1382	0.0783893	chr11	97055551	97055656	106	-	463	325	293	322	285	337	ENSMUST00000001479.5, ENSMUST00000153727.3	Kpnb1
ENSMUSG00000019055.16	E021	11.28	0.0289617	0.53714	0.46362	0.984419	5.10742	5.75035	0.342847	chr4	148012074	148012438	365	-	9	16	17	11	10	6	ENSMUST00000105712.2	Plod1
ENSMUSG00000029104.16	E006	10.9921	0.107657	0.537108	0.463634	0.984419	4.82946	6.03985	0.646692	chr5	34951449	34951508	60	+	30	10	5	11	4	11	ENSMUST00000123755.8, ENSMUST00000148953.8, ENSMUST00000080036.3	Htt
ENSMUSG00000029771.13	E008	66.5262	0.00268586	0.537124	0.463627	0.984419	13.4354	12.8742	-0.124675	chr6	29533997	29534140	144	+	71	79	55	62	56	79	ENSMUST00000164922.3, ENSMUST00000163511.7, ENSMUST00000004392.12, ENSMUST00000167252.5	Irf5
ENSMUSG00000034664.14	E045	3.22578	0.0410727	0.537085	0.463643	0.984419	2.60693	3.18785	0.580818	chr11	102357113	102357211	99	-	4	4	5	2	2	3	ENSMUST00000103086.4, ENSMUST00000149519.8, ENSMUST00000145925.2	Itga2b
ENSMUSG00000037458.16	E013	153.666	0.00156362	0.537121	0.463628	0.984419	20.251	19.5581	-0.103348	chr15	38495517	38495598	82	-	171	150	151	187	123	155	ENSMUST00000149293.2, ENSMUST00000065308.13, ENSMUST00000110329.8, ENSMUST00000129589.8	Azin1
ENSMUSG00000060938.15	E007	1446.85	0.000346156	0.537097	0.463638	0.984419	55.1137	55.5158	0.0254752	chr11	68793096	68793262	167	+	1452	1481	1431	1453	1381	1533	ENSMUST00000073471.13, ENSMUST00000101014.9, ENSMUST00000167436.3, ENSMUST00000128952.8	Rpl26
ENSMUSG00000044367.8	E005	5.96114	0.12635	0.537065	0.463652	0.984429	3.50206	4.4059	0.66322	chr11	70110002	70110114	113	-	10	2	12	1	6	6	ENSMUST00000060010.3, ENSMUST00000190533.2	Slc16a13
ENSMUSG00000000148.18	E016	23.189	0.0139225	0.536434	0.463914	0.984439	7.37533	7.93004	0.210141	chr5	140700322	140700440	119	+	39	34	28	13	11	21	ENSMUST00000110806.8, ENSMUST00000124892.2, ENSMUST00000131905.8, ENSMUST00000153440.8, ENSMUST00000100505.3, ENSMUST00000041588.13	Brat1
ENSMUSG00000000374.9	E009	88.5948	0.0037467	0.53663	0.463833	0.984439	14.8899	15.4646	0.111102	chr10	78036452	78036653	202	-	119	89	129	90	62	63	ENSMUST00000000384.8	Trappc10
ENSMUSG00000000600.16	E029	50.4891	0.0051695	0.534849	0.464576	0.984439	11.8716	11.2615	-0.153716	chr5	3868570	3868683	114	+	74	49	37	62	37	52	ENSMUST00000200386.5, ENSMUST00000080085.9, ENSMUST00000197611.2, ENSMUST00000200577.5, ENSMUST00000199845.5, ENSMUST00000171023.8	Krit1
ENSMUSG00000001127.13	E019	263.045	0.000783727	0.536939	0.463704	0.984439	25.5021	26.0314	0.0621327	chrX	20718169	20718267	99	+	302	254	269	289	253	234	ENSMUST00000001155.11, ENSMUST00000122850.2, ENSMUST00000148032.8, ENSMUST00000120356.8, ENSMUST00000123219.2, ENSMUST00000152955.8, ENSMUST00000122312.8, ENSMUST00000136451.8	Araf
ENSMUSG00000001729.15	E019	271.527	0.000666937	0.535265	0.464402	0.984439	25.9728	26.4546	0.0556804	chr12	112625594	112625699	106	-	306	291	309	319	216	225	ENSMUST00000130342.2, ENSMUST00000128300.9, ENSMUST00000123563.9, ENSMUST00000001780.10, ENSMUST00000144550.9	Akt1
ENSMUSG00000001948.11	E002	5.15468	0.0338198	0.536593	0.463848	0.984439	3.19256	3.73275	0.451443	chr9	37514696	37514782	87	-	12	5	10	4	1	2	ENSMUST00000214786.2, ENSMUST00000002013.11	Spa17
ENSMUSG00000002068.17	E014	5.31499	0.0567055	0.535774	0.464189	0.984439	3.83174	3.35438	-0.384277	chr7	37802593	37802619	27	-	5	16	3	4	1	4	ENSMUST00000124979.3, ENSMUST00000130329.2, ENSMUST00000108023.10	Ccne1
ENSMUSG00000002249.22	E010	57.8404	0.00273148	0.535672	0.464232	0.984439	12.02	12.5744	0.131539	chr17	28552765	28552896	132	-	55	55	71	66	57	47	ENSMUST00000219703.3, ENSMUST00000156862.3, ENSMUST00000114799.8, ENSMUST00000154873.9, ENSMUST00000146668.9, ENSMUST00000127212.9	Tead3
ENSMUSG00000002249.22	E022	7.57383	0.0361081	0.536076	0.464063	0.984439	4.15031	4.79079	0.414698	chr17	28555485	28555490	6	-	7	5	14	6	9	5	ENSMUST00000156862.3, ENSMUST00000114799.8, ENSMUST00000154873.9, ENSMUST00000226172.2, ENSMUST00000127212.9	Tead3
ENSMUSG00000002625.11	E034	126.821	0.0015596	0.535303	0.464386	0.984439	18.437	17.8317	-0.0986292	chr17	32555528	32555712	185	-	139	124	129	161	107	114	ENSMUST00000235265.2, ENSMUST00000050214.9, ENSMUST00000236503.2, ENSMUST00000236105.2, ENSMUST00000236039.2	Akap8l
ENSMUSG00000002833.12	E023	183.908	0.000927624	0.536215	0.464006	0.984439	21.8923	21.5455	-0.0476469	chr17	56404235	56404526	292	+	203	206	222	198	134	166	ENSMUST00000225843.2, ENSMUST00000226053.2, ENSMUST00000225342.2, ENSMUST00000002911.10, ENSMUST00000224655.2	Hdgfl2
ENSMUSG00000002944.16	E018	427.458	0.0043448	0.534686	0.464643	0.984439	31.066	32.0426	0.0957244	chr5	18033773	18033979	207	-	1169	347	544	549	115	113	ENSMUST00000165232.8, ENSMUST00000170051.8, ENSMUST00000082367.13, ENSMUST00000197574.2, ENSMUST00000169095.6, ENSMUST00000197890.5	Cd36
ENSMUSG00000003849.9	E001	88.6328	0.0375977	0.536701	0.463803	0.984439	15.2969	14.3932	-0.178543	chr8	108114857	108115756	900	-	151	128	116	90	46	34	ENSMUST00000003947.9	Nqo1
ENSMUSG00000004356.9	E039	25.7249	0.0393528	0.535359	0.464362	0.984439	7.76533	8.78648	0.358261	chr10	88613267	88613411	145	-	55	18	28	28	14	21	ENSMUST00000219662.2, ENSMUST00000220275.2, ENSMUST00000004470.9	Utp20
ENSMUSG00000004460.18	E012	387.477	0.00058956	0.535164	0.464444	0.984439	30.4039	29.8958	-0.0518229	chr16	22690421	22690513	93	+	288	285	334	290	424	649	ENSMUST00000178320.2, ENSMUST00000166487.10, ENSMUST00000004574.14, ENSMUST00000133013.2	Dnajb11
ENSMUSG00000004530.13	E009	3.87445	0.260086	0.536976	0.463689	0.984439	3.47749	2.91555	-0.508934	chr5	113986169	113986587	419	-	3	9	0	4	5	2	ENSMUST00000111283.3	Coro1c
ENSMUSG00000004789.11	E027	485.301	0.00226387	0.534843	0.464578	0.984439	34.6719	33.9749	-0.0635697	chr12	85175112	85175215	104	+	560	387	537	490	479	492	ENSMUST00000053811.10, ENSMUST00000223413.2, ENSMUST00000220633.2, ENSMUST00000223438.2, ENSMUST00000221357.2	Dlst
ENSMUSG00000004980.17	E038	34.1172	0.00368224	0.536035	0.464081	0.984439	9.68902	9.14988	-0.166268	chr6	51446828	51446864	37	-	31	35	32	36	31	40	ENSMUST00000205204.2, ENSMUST00000069949.13	Hnrnpa2b1
ENSMUSG00000005362.15	E002	80.3674	0.00475201	0.535909	0.464133	0.984439	14.1795	14.7778	0.121067	chr6	106758664	106758795	132	-	88	102	87	88	74	53	ENSMUST00000013882.10, ENSMUST00000113239.10	Crbn
ENSMUSG00000005442.14	E037	29.1586	0.0212703	0.535704	0.464219	0.984439	9.11722	8.43914	-0.224254	chr7	24991489	24991503	15	+	37	16	38	30	30	27	ENSMUST00000169266.8, ENSMUST00000170500.2, ENSMUST00000005578.13, ENSMUST00000163320.8, ENSMUST00000167379.2, ENSMUST00000167162.2	Cic
ENSMUSG00000005609.17	E028	7.47648	0.0291966	0.535873	0.464148	0.984439	4.01386	4.60769	0.398647	chr7	110646119	110646854	736	+	7	13	12	3	5	6	ENSMUST00000157025.8, ENSMUST00000152019.2	Ctr9
ENSMUSG00000006498.17	E035	271.636	0.00435877	0.536825	0.463752	0.984439	25.8466	26.6022	0.0872798	chr10	79696658	79696803	146	+	385	276	298	301	229	193	ENSMUST00000057343.16, ENSMUST00000165724.8, ENSMUST00000095457.11, ENSMUST00000165704.8, ENSMUST00000172282.8, ENSMUST00000165153.8	Ptbp1
ENSMUSG00000006575.15	E013	6.16172	0.0235083	0.53651	0.463883	0.984439	3.73962	4.083	0.253763	chr11	102290441	102290581	141	+	10	7	11	3	3	5	ENSMUST00000146330.8, ENSMUST00000107103.8, ENSMUST00000006750.8, ENSMUST00000142157.8, ENSMUST00000107105.9, ENSMUST00000128331.2, ENSMUST00000150982.8, ENSMUST00000107102.8	Rundc3a
ENSMUSG00000006850.9	E002	1.95976	0.603402	0.53577	0.464191	0.984439	1.95652	2.55822	0.773986	chr18	36868121	36868127	7	+	3	0	5	0	4	0	ENSMUST00000237727.2, ENSMUST00000007046.9	Tmco6
ENSMUSG00000007411.17	E021	5.65474	0.336994	0.535422	0.464336	0.984439	4.3988	3.38807	-0.754123	chr12	111593747	111593912	166	+	7	0	9	8	1	10	ENSMUST00000221923.2	Mark3
ENSMUSG00000007589.10	E017	52.1283	0.00995193	0.5358	0.464179	0.984439	11.9557	11.4321	-0.130521	chr14	55918068	55918164	97	-	72	63	39	40	43	61	ENSMUST00000007733.8, ENSMUST00000227873.2, ENSMUST00000227842.2, ENSMUST00000227996.2, ENSMUST00000226314.2, ENSMUST00000228264.2, ENSMUST00000226641.2	Tinf2
ENSMUSG00000009281.7	E003	3156.78	0.000123776	0.536071	0.464066	0.984439	74.7486	75.0634	0.0167439	chr6	48546875	48546993	119	-	3200	3055	3333	3468	2962	3099	ENSMUST00000203541.3, ENSMUST00000204930.3, ENSMUST00000009425.7, ENSMUST00000204267.3, ENSMUST00000204182.2	Rarres2
ENSMUSG00000010025.20	E020	700.578	0.000483749	0.534621	0.46467	0.984439	40.5187	41.0773	0.0442152	chr11	61156050	61156121	72	-	953	532	678	1128	620	422	ENSMUST00000066277.10, ENSMUST00000074127.14, ENSMUST00000147291.8, ENSMUST00000108715.3, ENSMUST00000128991.2, ENSMUST00000149298.2	Aldh3a2
ENSMUSG00000010064.16	E005	3583.34	0.000643526	0.536954	0.463698	0.984439	77.6159	78.1157	0.0260985	chr9	107529328	107529431	104	-	3493	2827	3073	4345	4102	3618	ENSMUST00000167868.8, ENSMUST00000010208.14, ENSMUST00000177567.8, ENSMUST00000194895.6, ENSMUST00000193932.6	Slc38a3
ENSMUSG00000014353.16	E027	27.2333	0.0274205	0.53694	0.463704	0.984439	8.94144	8.10073	-0.286423	chr2	128690978	128691645	668	+	42	22	19	47	26	13	ENSMUST00000126160.2	Tmem87b
ENSMUSG00000014767.18	E028	34.8766	0.019685	0.536998	0.46368	0.984439	9.96737	9.17674	-0.24006	chr17	15735878	15735972	95	+	41	39	31	26	30	44	ENSMUST00000014911.12, ENSMUST00000117593.8, ENSMUST00000118001.8, ENSMUST00000162505.8, ENSMUST00000153480.2, ENSMUST00000149518.2	Tbp
ENSMUSG00000015468.15	E017	3.09557	0.0733929	0.535193	0.464432	0.984439	3.09759	2.52651	-0.588338	chr17	34791652	34791774	123	+	3	2	3	1	6	3	ENSMUST00000173389.8, ENSMUST00000015612.14	Notch4
ENSMUSG00000015937.16	E008	73.5721	0.0023657	0.53514	0.464454	0.984439	13.5513	14.1111	0.118418	chr13	56236065	56236155	91	-	85	77	77	60	74	73	ENSMUST00000045788.9	Macroh2a1
ENSMUSG00000016481.16	E024	4.76455	0.0296776	0.535199	0.464429	0.984439	3.24824	3.83261	0.477777	chr1	194813396	194813495	100	-	5	7	5	3	3	6	ENSMUST00000194111.6, ENSMUST00000193829.2	Cr1l
ENSMUSG00000016756.18	E002	78.6439	0.00531154	0.535275	0.464398	0.984439	13.442	12.7852	-0.146351	chr13	24511403	24511471	69	+	32	37	52	59	98	169	ENSMUST00000050859.13, ENSMUST00000224953.2, ENSMUST00000167746.8, ENSMUST00000224819.2	Cmah
ENSMUSG00000017119.21	E010	171.681	0.00210827	0.535338	0.464371	0.984439	21.2902	20.7358	-0.0785673	chr11	101446692	101446701	10	+	198	171	186	187	143	164	ENSMUST00000103098.9, ENSMUST00000127421.8, ENSMUST00000103099.8, ENSMUST00000107213.8, ENSMUST00000123558.8, ENSMUST00000136185.2, ENSMUST00000107208.8, ENSMUST00000147239.8	Nbr1
ENSMUSG00000017724.15	E008	3.62642	0.0630246	0.535362	0.464361	0.984439	2.49382	3.11044	0.637884	chr11	101662782	101663007	226	-	11	3	6	1	3	0	ENSMUST00000132040.2	Etv4
ENSMUSG00000017747.14	E009	137.959	0.00350754	0.534885	0.46456	0.984439	18.3683	19.0475	0.107451	chr11	100659854	100660355	502	-	209	174	165	91	109	109	ENSMUST00000017891.14	Ghdc
ENSMUSG00000017978.19	E044	41.8565	0.0147817	0.536865	0.463735	0.984439	10.0053	10.8261	0.229303	chr6	23587424	23587612	189	-	34	46	38	44	45	43	ENSMUST00000115356.3, ENSMUST00000163871.9, ENSMUST00000136279.2, ENSMUST00000166458.9, ENSMUST00000069074.14, ENSMUST00000142913.9, ENSMUST00000115358.9, ENSMUST00000115361.9, ENSMUST00000018122.14	Cadps2
ENSMUSG00000018068.14	E028	20.4429	0.00874054	0.535955	0.464114	0.984439	7.63085	7.07817	-0.217796	chr11	86139636	86139809	174	-	30	13	16	21	11	34	ENSMUST00000134883.2, ENSMUST00000108039.8, ENSMUST00000018212.13	Ints2
ENSMUSG00000018334.19	E025	2.83047	0.0408701	0.535202	0.464428	0.984439	2.41106	2.90942	0.542412	chr11	78936009	78936094	86	-	5	5	3	2	1	2	ENSMUST00000141409.8, ENSMUST00000226282.2, ENSMUST00000208969.2, ENSMUST00000129463.2, ENSMUST00000108264.8, ENSMUST00000018478.11	Ksr1
ENSMUSG00000018765.7	E002	62.0284	0.00555894	0.534828	0.464584	0.984439	12.4908	13.0344	0.124385	chr11	69530216	69530268	53	+	71	70	83	71	39	50	ENSMUST00000018909.4, ENSMUST00000247847.1	Fxr2
ENSMUSG00000018861.9	E007	64.0037	0.0370187	0.536256	0.463989	0.984439	12.4432	13.4131	0.219202	chr11	115160841	115160925	85	-	87	58	88	32	59	68	ENSMUST00000021078.3	Fdxr
ENSMUSG00000019990.16	E014	8.97314	0.16929	0.534931	0.464541	0.984439	5.36788	4.19444	-0.712934	chr10	20318964	20319115	152	-	12	5	3	22	11	2	ENSMUST00000020165.14, ENSMUST00000170265.8, ENSMUST00000169404.8, ENSMUST00000169016.8, ENSMUST00000164195.2, ENSMUST00000217240.2	Pde7b
ENSMUSG00000020111.16	E035	155.039	0.00464833	0.536138	0.464038	0.984439	19.5825	20.3278	0.110911	chr10	59699397	59699881	485	+	242	190	158	155	117	105	ENSMUST00000165563.8, ENSMUST00000092508.12, ENSMUST00000020311.13	Micu1
ENSMUSG00000020134.14	E011	212.158	0.000980353	0.535514	0.464298	0.984439	22.8531	23.1522	0.0389548	chr11	21097957	21098546	590	+	348	277	242	155	162	143	ENSMUST00000093290.12, ENSMUST00000149675.2, ENSMUST00000101477.2	Peli1
ENSMUSG00000020190.14	E011	238.194	0.00262803	0.535609	0.464258	0.984439	24.1797	24.8586	0.0833915	chr10	80505757	80505809	53	-	237	240	265	237	273	186	ENSMUST00000197276.2, ENSMUST00000200082.5, ENSMUST00000003433.11	Mknk2
ENSMUSG00000020412.17	E019	70.4758	0.00329483	0.5345	0.464721	0.984439	13.8159	13.2828	-0.115073	chr11	4631439	4631518	80	+	83	64	72	66	75	67	ENSMUST00000070257.14, ENSMUST00000109930.3	Ascc2
ENSMUSG00000020700.12	E021	231.49	0.000830951	0.534983	0.464519	0.984439	24.5025	24.0625	-0.0545253	chr11	106044967	106046272	1306	+	282	248	266	264	209	155	ENSMUST00000002044.10	Map3k3
ENSMUSG00000020736.13	E003	104.212	0.00251496	0.534923	0.464544	0.984439	16.757	16.2637	-0.0879367	chr11	115381526	115381570	45	-	131	86	144	114	75	94	ENSMUST00000021082.7, ENSMUST00000124778.8, ENSMUST00000106530.8, ENSMUST00000125940.2	Nt5c
ENSMUSG00000020780.16	E003	157.957	0.0105595	0.534565	0.464694	0.984439	19.6108	20.6974	0.160198	chr11	116137075	116137098	24	-	164	158	177	159	165	134	ENSMUST00000021133.16, ENSMUST00000106425.4	Srp68
ENSMUSG00000020827.19	E033	103.508	0.00169353	0.534949	0.464533	0.984439	16.6713	16.1066	-0.101368	chr11	70498583	70498599	17	+	112	84	120	112	90	111	ENSMUST00000102558.11, ENSMUST00000102559.11, ENSMUST00000079244.12, ENSMUST00000136663.8, ENSMUST00000153503.3, ENSMUST00000072873.14, ENSMUST00000072237.13	Mink1
ENSMUSG00000020899.17	E009	33.0258	0.00619914	0.536622	0.463836	0.984439	8.97754	9.50161	0.164727	chr11	68881194	68881399	206	-	45	48	40	27	16	30	ENSMUST00000146490.2, ENSMUST00000172915.8, ENSMUST00000152964.3, ENSMUST00000021282.12	Pfas
ENSMUSG00000021186.10	E011	8.99292	0.0178194	0.536426	0.463918	0.984439	4.53978	5.08086	0.325449	chr12	101778413	101778464	52	-	15	11	11	5	9	5	ENSMUST00000222587.2, ENSMUST00000221373.2, ENSMUST00000021603.9	Fbln5
ENSMUSG00000021218.11	E013	583.304	0.00110142	0.536456	0.463905	0.984439	37.2974	36.8434	-0.0388299	chr13	3600989	3601077	89	+	574	472	520	708	562	671	ENSMUST00000221875.2, ENSMUST00000223396.2, ENSMUST00000221348.2, ENSMUST00000222365.2, ENSMUST00000059515.8	Gdi2
ENSMUSG00000021240.7	E013	23.8681	0.0234309	0.53684	0.463745	0.984439	8.34162	7.63316	-0.25729	chr12	84652122	84652158	37	-	37	15	25	34	25	12	ENSMUST00000222581.2, ENSMUST00000223107.2, ENSMUST00000021666.6	Abcd4
ENSMUSG00000021260.9	E008	3.31393	0.504394	0.536079	0.464062	0.984439	3.35902	2.31972	-1.0688	chr12	108288062	108288143	82	+	2	4	0	5	8	0	ENSMUST00000021685.8, ENSMUST00000223395.2	Hhipl1
ENSMUSG00000021282.18	E032	373.974	0.00175578	0.536563	0.463861	0.984439	30.1471	30.8374	0.0697082	chr12	111509265	111509275	11	+	532	394	357	365	316	338	ENSMUST00000222757.2, ENSMUST00000050993.11, ENSMUST00000221101.2, ENSMUST00000221243.2, ENSMUST00000166123.9, ENSMUST00000222375.2	Eif5
ENSMUSG00000021417.16	E007	3.03584	0.0460082	0.535731	0.464207	0.984439	2.59117	3.14431	0.558614	chr13	35164235	35164244	10	-	5	4	2	4	2	2	ENSMUST00000164421.8	Eci2
ENSMUSG00000021519.12	E025	4.91414	0.0572817	0.536165	0.464026	0.984439	3.95874	3.28204	-0.541413	chr13	67078288	67078288	1	-	5	6	3	7	1	8	ENSMUST00000174339.2, ENSMUST00000173910.2	Mterf3
ENSMUSG00000021611.10	E030	21.976	0.0083882	0.534916	0.464547	0.984439	7.36771	7.92762	0.212246	chr13	73797155	73797346	192	+	17	18	31	37	10	22	ENSMUST00000223303.2, ENSMUST00000022104.9, ENSMUST00000223325.2	Tert
ENSMUSG00000021750.17	E010	6.94426	0.126515	0.53587	0.464149	0.984439	4.44875	4.11479	-0.225463	chr14	14170976	14172217	1242	+	7	9	5	8	6	7	ENSMUST00000121887.8, ENSMUST00000120411.9, ENSMUST00000036070.15	Fam107a
ENSMUSG00000021806.5	E014	19.3085	0.0703068	0.536795	0.463764	0.984439	6.54617	7.54034	0.409437	chr14	19847232	19847351	120	+	11	11	26	29	26	12	ENSMUST00000225791.2, ENSMUST00000224263.2, ENSMUST00000022340.5	Nid2
ENSMUSG00000021932.14	E017	41.7159	0.00408614	0.536651	0.463824	0.984439	10.8103	10.1649	-0.179064	chr14	62602708	62602750	43	+	66	50	34	37	34	37	ENSMUST00000022499.13	Rnaseh2b
ENSMUSG00000021945.10	E007	36.5391	0.00616481	0.536241	0.463995	0.984439	10.0829	9.51928	-0.167134	chr14	57150409	57150574	166	+	37	38	40	38	28	41	ENSMUST00000022511.10	Zmym2
ENSMUSG00000021959.17	E004	25.4919	0.0506682	0.53454	0.464704	0.984439	7.71827	8.67742	0.339638	chr14	57931771	57931877	107	-	57	18	29	28	21	10	ENSMUST00000174213.8, ENSMUST00000022531.14, ENSMUST00000173990.8	Lats2
ENSMUSG00000022070.8	E021	10.001	0.0807036	0.536449	0.463908	0.984439	5.33991	4.94902	-0.219769	chr14	99311082	99311975	894	+	9	8	17	9	8	10	ENSMUST00000022656.8, ENSMUST00000227744.2	Bora
ENSMUSG00000022095.10	E015	32.1011	0.0052525	0.535422	0.464336	0.984439	9.44492	8.84626	-0.1901	chr14	70829015	70829187	173	-	53	34	39	25	32	17	ENSMUST00000022690.10	Fhip2b
ENSMUSG00000022221.15	E005	4.04318	0.213819	0.534632	0.464666	0.984439	3.71353	2.84111	-0.773275	chr14	56023319	56023376	58	-	4	1	8	1	8	2	ENSMUST00000228077.2, ENSMUST00000178399.3, ENSMUST00000168716.8, ENSMUST00000022830.14, ENSMUST00000228476.2	Ripk3
ENSMUSG00000022370.14	E002	3.57868	0.0329871	0.536133	0.46404	0.984439	2.81363	3.34663	0.500895	chr15	55402032	55402425	394	-	5	4	4	3	4	2	ENSMUST00000165356.2	Mrpl13
ENSMUSG00000022474.16	E003	8.60426	0.0167224	0.53579	0.464183	0.984439	4.25162	4.77903	0.337912	chr15	81835645	81835645	1	-	15	11	16	5	6	2	ENSMUST00000023112.12, ENSMUST00000155781.2, ENSMUST00000229385.2, ENSMUST00000071462.7, ENSMUST00000129406.2	Pmm1
ENSMUSG00000022504.11	E031	14.8431	0.0877453	0.536207	0.464009	0.984439	6.71162	5.84393	-0.400594	chr16	10343628	10344290	663	+	13	18	21	16	9	14	ENSMUST00000230450.2, ENSMUST00000230395.2, ENSMUST00000230146.2, ENSMUST00000023147.8	Ciita
ENSMUSG00000022553.17	E012	12.2379	0.0138514	0.536191	0.464016	0.984439	5.98301	5.43072	-0.280126	chr15	76236484	76236619	136	+	14	15	11	15	9	11	ENSMUST00000160069.2	Maf1
ENSMUSG00000022574.8	E015	251.418	0.000669383	0.535716	0.464213	0.984439	25.4291	24.8636	-0.0678664	chr15	75764406	75764417	12	-	223	249	258	334	215	243	ENSMUST00000229571.2, ENSMUST00000023237.8, ENSMUST00000230259.2	Naprt
ENSMUSG00000022751.10	E019	511.976	0.00603016	0.536064	0.464069	0.984439	35.5137	34.2713	-0.11176	chr16	56984571	56984681	111	-	473	463	423	593	561	548	ENSMUST00000023432.10	Nit2
ENSMUSG00000022779.17	E013	9.95539	0.0144775	0.535172	0.464441	0.984439	5.37604	4.82422	-0.313094	chr16	16688763	16688828	66	+	10	6	11	11	8	14	ENSMUST00000232547.2, ENSMUST00000231278.2, ENSMUST00000023465.16, ENSMUST00000232231.2	Top3b
ENSMUSG00000022914.18	E030	23.4708	0.00792618	0.535661	0.464236	0.984439	7.56054	8.13825	0.213413	chr16	95824921	95825076	156	-	32	21	37	20	17	19	ENSMUST00000023631.17, ENSMUST00000232694.2, ENSMUST00000233084.2, ENSMUST00000099502.9, ENSMUST00000232755.2	Brwd1
ENSMUSG00000022956.12	E014	401.863	0.00256742	0.536308	0.463967	0.984439	31.1785	31.7807	0.0591493	chr16	91728435	91728439	5	-	416	425	410	488	366	340	ENSMUST00000132049.2, ENSMUST00000023677.10	Atp5o
ENSMUSG00000023055.11	E003	160.908	0.00469963	0.535925	0.464126	0.984439	20.3718	19.8678	-0.0744161	chr15	102615418	102615981	564	-	134	130	166	193	228	108	ENSMUST00000168112.8, ENSMUST00000023818.11, ENSMUST00000229231.2	Calcoco1
ENSMUSG00000023913.18	E015	17.7442	0.214093	0.535812	0.464174	0.984439	6.50021	6.44503	-0.0246725	chr17	43909965	43910033	69	+	38	31	20	25	0	3	ENSMUST00000024706.12, ENSMUST00000169694.2, ENSMUST00000167214.8, ENSMUST00000163489.2	Pla2g7
ENSMUSG00000024068.9	E015	61.7606	0.00450386	0.535379	0.464354	0.984439	12.3426	13.1191	0.178134	chr17	74679254	74679325	72	+	58	77	73	75	46	49	ENSMUST00000233611.2, ENSMUST00000225549.2, ENSMUST00000233554.2, ENSMUST00000224711.2, ENSMUST00000024869.8	Spast
ENSMUSG00000024193.9	E005	51.8235	0.00318032	0.534885	0.464561	0.984439	11.4043	11.9046	0.125129	chr17	27152311	27152416	106	+	48	51	64	62	48	42	ENSMUST00000073724.7, ENSMUST00000236269.2, ENSMUST00000237750.2, ENSMUST00000237189.2, ENSMUST00000236931.2	Phf1
ENSMUSG00000024369.17	E006	66.1566	0.00211232	0.535027	0.464501	0.984439	13.3349	12.8099	-0.117334	chr17	35069887	35069969	83	+	68	67	51	73	62	77	ENSMUST00000173357.8, ENSMUST00000097343.11, ENSMUST00000165953.3, ENSMUST00000173065.8	Nelfe
ENSMUSG00000024485.17	E012	1.92114	0.449551	0.534833	0.464582	0.984439	2.19501	2.08701	-0.14563	chr18	36663767	36663921	155	+	2	0	7	0	2	1	ENSMUST00000236126.2, ENSMUST00000115694.3, ENSMUST00000238191.2, ENSMUST00000237595.2, ENSMUST00000237174.2, ENSMUST00000236779.2, ENSMUST00000237243.2, ENSMUST00000235181.2, ENSMUST00000074298.13, ENSMUST00000236124.2	Slc4a9
ENSMUSG00000024590.9	E005	25.6545	0.0213908	0.536914	0.463715	0.984439	8.5211	7.84883	-0.238287	chr18	56864042	56864212	171	+	27	36	26	18	31	17	ENSMUST00000128651.2, ENSMUST00000025486.9	Lmnb1
ENSMUSG00000024754.14	E005	27.0664	0.00468311	0.536442	0.463911	0.984439	8.21971	8.70311	0.165752	chr19	21755752	21756150	399	+	43	23	36	26	22	19	ENSMUST00000025663.8, ENSMUST00000096194.9, ENSMUST00000238079.2, ENSMUST00000236506.2, ENSMUST00000237802.2	Cemip2
ENSMUSG00000024925.12	E005	206.149	0.00265964	0.535109	0.464467	0.984439	22.5727	23.1768	0.0791099	chr19	5652221	5652262	42	+	214	224	226	176	217	189	ENSMUST00000155639.2, ENSMUST00000025864.11, ENSMUST00000127071.2, ENSMUST00000236461.2	Rnaseh2c
ENSMUSG00000025006.19	E012	10.6759	0.0178825	0.536138	0.464038	0.984439	5.57171	5.00047	-0.312749	chr19	40288687	40288746	60	-	11	12	9	10	14	8	ENSMUST00000225710.2	Sorbs1
ENSMUSG00000025007.14	E010	8.6856	0.0256158	0.534734	0.464623	0.984439	4.84819	4.0535	-0.517304	chr19	40546095	40546290	196	-	27	8	12	4	1	6	ENSMUST00000176939.8, ENSMUST00000025979.13, ENSMUST00000134749.8	Aldh18a1
ENSMUSG00000025142.19	E035	226.926	0.000761645	0.534548	0.464701	0.984439	24.342	23.8046	-0.0671334	chr11	120579980	120579993	14	+	255	220	266	273	173	205	ENSMUST00000106158.9, ENSMUST00000151160.8, ENSMUST00000131727.9, ENSMUST00000106159.10, ENSMUST00000103016.8, ENSMUST00000106160.9, ENSMUST00000026135.15, ENSMUST00000135346.8	Aspscr1
ENSMUSG00000025348.11	E010	10.5133	0.0171954	0.534687	0.464643	0.984439	4.95558	5.48657	0.294288	chr10	128777691	128777810	120	+	24	11	12	11	5	5	ENSMUST00000240553.1, ENSMUST00000099112.4	Itga7
ENSMUSG00000025350.16	E012	83.5465	0.00211818	0.536612	0.46384	0.984439	15.1027	14.5284	-0.113669	chr10	128754289	128754461	173	-	119	73	67	97	60	97	ENSMUST00000026406.14, ENSMUST00000145616.2, ENSMUST00000135161.2, ENSMUST00000153935.2	Rdh5
ENSMUSG00000025485.14	E025	3.89735	0.108687	0.534599	0.46468	0.984439	2.81583	3.51659	0.641703	chr7	140439503	140439647	145	+	2	9	5	4	1	3	ENSMUST00000210601.2, ENSMUST00000147815.2	Ric8a
ENSMUSG00000025533.16	E019	2705.34	0.000898266	0.534994	0.464515	0.984439	69.5292	70.2589	0.0402032	chr5	130047151	130047248	98	-	2318	1777	2452	3720	2835	3063	ENSMUST00000159619.8, ENSMUST00000161640.8, ENSMUST00000160129.8, ENSMUST00000161094.8, ENSMUST00000160557.2	Asl
ENSMUSG00000025578.10	E003	73.3555	0.00491102	0.534963	0.464528	0.984439	14.0709	13.5056	-0.119974	chr11	118930010	118930345	336	-	106	82	95	62	58	53	ENSMUST00000026663.8, ENSMUST00000143831.2, ENSMUST00000128019.2	Cbx8
ENSMUSG00000025608.10	E004	10.795	0.144827	0.534712	0.464633	0.984439	4.97137	5.79758	0.444554	chr6	31501240	31501246	7	-	25	12	6	19	4	4	ENSMUST00000026698.8, ENSMUST00000136877.2	Podxl
ENSMUSG00000025702.16	E015	2.07253	0.152818	0.536665	0.463818	0.984439	2.55377	1.9379	-0.796559	chr6	116353097	116353136	40	+	0	1	3	2	1	5	ENSMUST00000129170.8, ENSMUST00000126376.8	Marchf8
ENSMUSG00000026017.14	E022	6.33001	0.0358216	0.536967	0.463692	0.984439	3.81142	4.4043	0.417684	chr1	60175423	60175543	121	+	14	7	4	6	6	3	ENSMUST00000180952.8, ENSMUST00000187978.7, ENSMUST00000130075.8, ENSMUST00000027171.12	Carf
ENSMUSG00000026305.16	E026	111.749	0.00460498	0.534502	0.46472	0.984439	17.3701	16.752	-0.106772	chr1	91035020	91035112	93	+	168	134	112	119	62	102	ENSMUST00000189505.7, ENSMUST00000189617.3, ENSMUST00000097650.10, ENSMUST00000068167.13, ENSMUST00000097649.10, ENSMUST00000068116.13, ENSMUST00000185531.7	Lrrfip1
ENSMUSG00000026421.15	E002	17.7231	0.0332844	0.534724	0.464627	0.984439	6.37816	6.98158	0.261676	chr1	135656885	135657012	128	+	23	25	29	15	16	3	ENSMUST00000027677.8	Csrp1
ENSMUSG00000026669.15	E023	4.50464	0.328197	0.535732	0.464207	0.984439	2.73946	4.05869	1.13519	chr2	5008853	5008986	134	-	5	11	4	2	0	6	ENSMUST00000102985.8, ENSMUST00000027980.8, ENSMUST00000125201.2, ENSMUST00000146257.2	Mcm10
ENSMUSG00000026670.16	E020	1.66223	0.227743	0.535765	0.464193	0.984439	2.41252	1.76589	-0.900577	chr1	169993882	169994194	313	-	1	3	0	3	0	3	ENSMUST00000161112.2	Uap1
ENSMUSG00000026814.17	E013	218.253	0.00227964	0.536212	0.464007	0.984439	23.898	23.3547	-0.0690467	chr2	32563378	32563436	59	+	327	202	241	218	186	177	ENSMUST00000113272.8, ENSMUST00000192455.2, ENSMUST00000009705.14, ENSMUST00000167841.8, ENSMUST00000156306.2	Eng
ENSMUSG00000026837.17	E003	11.6889	0.0954003	0.534775	0.464606	0.984439	4.99936	6.12891	0.5891	chr2	27818054	27818267	214	+	32	7	10	9	12	5	ENSMUST00000028280.14	Col5a1
ENSMUSG00000026932.15	E013	37.083	0.0100341	0.535265	0.464402	0.984439	9.75224	10.1407	0.113533	chr2	25980098	25980172	75	-	53	36	43	49	17	34	ENSMUST00000128674.2, ENSMUST00000140993.2, ENSMUST00000028300.6, ENSMUST00000133212.2, ENSMUST00000152133.2, ENSMUST00000114159.9	Nacc2
ENSMUSG00000026950.19	E029	8.26767	0.0410853	0.535965	0.46411	0.984439	4.33524	5.02311	0.425615	chr2	52057572	52057676	105	-	6	11	9	8	3	13	ENSMUST00000075301.10, ENSMUST00000238288.2, ENSMUST00000036934.12, ENSMUST00000238749.2, ENSMUST00000028320.14, ENSMUST00000135200.2	Neb
ENSMUSG00000026956.16	E023	36.2177	0.00559345	0.535035	0.464498	0.984439	7.74668	8.37406	0.225765	chr2	25255339	25255627	289	-	112	59	46	10	8	8	ENSMUST00000102925.4, ENSMUST00000152537.2	Uap1l1
ENSMUSG00000026980.16	E017	2.29103	0.0550402	0.534923	0.464544	0.984439	2.13731	2.69204	0.666087	chr2	60161070	60161152	83	-	5	4	2	3	0	1	ENSMUST00000028362.9, ENSMUST00000112533.8	Ly75
ENSMUSG00000027068.7	E005	164.511	0.00300387	0.534986	0.464518	0.984439	19.2053	18.8079	-0.0619272	chr2	69231578	69234877	3300	+	459	243	174	99	57	54	ENSMUST00000063690.4	Dhrs9
ENSMUSG00000027309.19	E059	48.3005	0.0276947	0.535636	0.464247	0.984439	10.8914	11.7466	0.220145	chr2	130656099	130656212	114	-	65	40	57	68	35	35	ENSMUST00000120316.8, ENSMUST00000138990.2, ENSMUST00000119422.8, ENSMUST00000044766.15, ENSMUST00000144014.8, ENSMUST00000142128.2, ENSMUST00000148924.8, ENSMUST00000110243.8	Dnaaf9
ENSMUSG00000027589.15	E017	7.05699	0.0532582	0.535176	0.464439	0.984439	4.65648	3.97054	-0.460438	chr2	181493375	181493378	4	+	9	5	5	12	9	3	ENSMUST00000108754.8, ENSMUST00000137893.2, ENSMUST00000122811.2, ENSMUST00000145475.8	Pcmtd2
ENSMUSG00000027665.14	E026	353.882	0.00330357	0.535956	0.464113	0.984439	29.346	29.9804	0.0656368	chr3	32516978	32520256	3279	+	433	340	446	328	369	250	ENSMUST00000029201.14, ENSMUST00000108242.2, ENSMUST00000108243.8	Pik3ca
ENSMUSG00000028073.16	E001	3.10626	0.0918832	0.535519	0.464296	0.984439	3.15965	2.60267	-0.559889	chr3	87655197	87655611	415	-	6	0	3	3	5	2	ENSMUST00000174267.8	Pear1
ENSMUSG00000028080.17	E044	31.7843	0.00682687	0.536242	0.463994	0.984439	9.46167	8.85463	-0.192499	chr3	86447210	86447356	147	+	37	22	35	43	31	26	ENSMUST00000194759.6, ENSMUST00000192145.6, ENSMUST00000107635.7, ENSMUST00000212390.2	Lrba
ENSMUSG00000028107.15	E030	13.2093	0.0700441	0.536024	0.464085	0.984439	6.43176	5.40675	-0.502186	chr3	95658150	95658178	29	-	12	16	11	14	4	23	ENSMUST00000197720.2, ENSMUST00000196868.5, ENSMUST00000197895.2, ENSMUST00000196475.5, ENSMUST00000199869.5, ENSMUST00000198194.5, ENSMUST00000198007.5	Tars2
ENSMUSG00000028252.21	E005	7.33125	0.0373168	0.535692	0.464224	0.984439	4.11519	4.74228	0.409832	chr4	21727755	21727757	3	+	11	5	7	9	9	4	ENSMUST00000123294.8, ENSMUST00000120679.8, ENSMUST00000108240.3, ENSMUST00000102997.8, ENSMUST00000133597.8, ENSMUST00000065928.11	Ccnc
ENSMUSG00000028282.13	E009	5.53701	0.295932	0.535616	0.464255	0.984439	4.62868	3.07539	-1.18093	chr4	32631806	32631810	5	+	5	4	6	0	11	6	ENSMUST00000178925.8, ENSMUST00000124278.8, ENSMUST00000108178.2, ENSMUST00000029950.10	Casp8ap2
ENSMUSG00000029062.15	E028	1.75057	0.343591	0.53474	0.464621	0.984439	1.65749	2.57938	1.27647	chr4	155731825	155731939	115	+	2	6	0	2	0	1	ENSMUST00000143196.2, ENSMUST00000155100.8	Cdk11b
ENSMUSG00000029075.7	E006	1.60966	0.203442	0.536576	0.463855	0.984439	2.36464	1.79998	-0.787527	chr4	156099467	156099715	249	+	5	1	0	0	3	1	ENSMUST00000127377.2	Tnfrsf4
ENSMUSG00000029179.15	E031	57.8924	0.00339915	0.535837	0.464163	0.984439	12.5507	11.9986	-0.131242	chr5	52981171	52982007	837	+	81	66	78	58	46	32	ENSMUST00000113904.9	Zcchc4
ENSMUSG00000029238.12	E030	47.7335	0.0153164	0.534996	0.464514	0.984439	10.8607	11.617	0.196037	chr5	76451271	76451349	79	-	80	34	65	49	26	46	ENSMUST00000200957.4, ENSMUST00000201052.2, ENSMUST00000202857.4, ENSMUST00000202651.4, ENSMUST00000075159.5	Clock
ENSMUSG00000029299.15	E008	8.86537	0.0279795	0.53475	0.464617	0.984439	5.12802	4.56784	-0.334354	chr5	105100950	105101039	90	-	10	5	14	8	10	7	ENSMUST00000031239.13	Abcg3
ENSMUSG00000029387.11	E018	42.5774	0.00503993	0.536061	0.46407	0.984439	10.9121	10.31	-0.165122	chr5	124733616	124733659	44	+	53	36	46	54	42	30	ENSMUST00000142746.2, ENSMUST00000143810.2, ENSMUST00000031333.4, ENSMUST00000153436.8	Gtf2h3
ENSMUSG00000029551.14	E003	14.7591	0.00961466	0.534856	0.464572	0.984439	6.56054	5.9523	-0.281536	chr5	139810230	139811882	1653	-	16	12	17	19	14	12	ENSMUST00000182743.2	Psmg3
ENSMUSG00000029561.18	E006	2.32897	0.107656	0.535	0.464512	0.984439	2.82009	2.24896	-0.653274	chr5	115035593	115035636	44	+	5	1	3	4	2	0	ENSMUST00000201919.2, ENSMUST00000031542.13	Oasl2
ENSMUSG00000029599.14	E018	90.4458	0.0126782	0.535827	0.464167	0.984439	15.7094	15.0053	-0.134598	chr5	120759864	120759890	27	+	124	127	70	91	74	71	ENSMUST00000031598.11, ENSMUST00000202672.4	Ddx54
ENSMUSG00000029772.18	E047	28.3939	0.0376537	0.535232	0.464415	0.984439	8.89629	8.2805	-0.208088	chr6	29883681	29883728	48	+	14	33	32	32	25	33	ENSMUST00000102995.9, ENSMUST00000064872.13, ENSMUST00000149816.8, ENSMUST00000125911.9, ENSMUST00000115242.9, ENSMUST00000115238.10	Ahcyl2
ENSMUSG00000029993.17	E023	4.4429	0.0629881	0.534852	0.464574	0.984439	3.12898	3.70368	0.486953	chr6	87005437	87005441	5	+	3	7	6	5	5	1	ENSMUST00000204103.2, ENSMUST00000120240.8, ENSMUST00000117583.8	Nfu1
ENSMUSG00000030284.14	E006	97.153	0.00793183	0.534662	0.464653	0.984439	15.3715	15.9678	0.111775	chr6	113465032	113465142	111	+	93	74	83	93	120	114	ENSMUST00000249331.1, ENSMUST00000135852.2, ENSMUST00000249329.1, ENSMUST00000249330.1, ENSMUST00000032422.6, ENSMUST00000156764.2, ENSMUST00000147932.8	Creld1
ENSMUSG00000030314.17	E046	18.8326	0.0149121	0.534834	0.464582	0.984439	6.78554	7.34882	0.230937	chr6	114836186	114836191	6	+	31	18	20	16	15	17	ENSMUST00000182428.8, ENSMUST00000032457.17, ENSMUST00000169310.10	Atg7
ENSMUSG00000030417.16	E012	135.97	0.00166722	0.536301	0.46397	0.984439	18.88	18.388	-0.0781236	chr7	35343776	35343837	62	-	119	131	146	139	128	154	ENSMUST00000130306.2, ENSMUST00000120714.2, ENSMUST00000118501.8, ENSMUST00000127213.8	Pdcd5
ENSMUSG00000030435.17	E018	110.805	0.0168053	0.536715	0.463797	0.984439	17.4615	16.4637	-0.173329	chr7	5071183	5071595	413	+	104	129	124	120	109	86	ENSMUST00000207960.2	U2af2
ENSMUSG00000030612.7	E005	124.857	0.0022006	0.535684	0.464227	0.984439	17.692	18.2074	0.0847955	chr7	78432555	78432837	283	-	182	155	121	102	97	114	ENSMUST00000032841.7	Mrpl46
ENSMUSG00000030652.12	E013	203.558	0.00846072	0.535502	0.464303	0.984439	23.2914	22.1474	-0.150776	chr7	118127527	118127641	115	-	192	192	234	127	213	259	ENSMUST00000209146.2, ENSMUST00000032887.4, ENSMUST00000098090.10, ENSMUST00000127700.2	Coq7
ENSMUSG00000030660.10	E012	65.759	0.00292776	0.535647	0.464242	0.984439	12.8638	13.3877	0.116634	chr7	115942210	115942327	118	-	87	66	83	57	43	70	ENSMUST00000170430.3, ENSMUST00000206219.2, ENSMUST00000206385.2	Pik3c2a
ENSMUSG00000030691.16	E015	47.7412	0.0113324	0.536221	0.464003	0.984439	10.792	11.5405	0.195231	chr7	100840874	100840985	112	+	42	69	50	42	40	46	ENSMUST00000208063.2, ENSMUST00000137196.8, ENSMUST00000142727.2, ENSMUST00000098250.10, ENSMUST00000208439.2, ENSMUST00000145802.8, ENSMUST00000032931.9	Fchsd2
ENSMUSG00000030720.17	E011	41.4164	0.00536562	0.535189	0.464434	0.984439	10.6418	10.1454	-0.138914	chr7	126174375	126174430	56	-	80	41	42	26	37	33	ENSMUST00000084589.11, ENSMUST00000098036.9, ENSMUST00000124177.2, ENSMUST00000116269.9, ENSMUST00000032962.11	Cln3
ENSMUSG00000030731.14	E004	1.63871	0.0841085	0.536012	0.46409	0.984439	1.64579	2.23364	0.881467	chr7	44034028	44034229	202	+	4	2	3	2	0	0	ENSMUST00000130707.8, ENSMUST00000130844.3	Syt3
ENSMUSG00000030798.16	E008	3.81958	0.269031	0.535502	0.464303	0.984439	2.47805	3.4702	0.972254	chr7	44883774	44883924	151	-	3	3	13	0	1	4	ENSMUST00000209779.2, ENSMUST00000210000.2, ENSMUST00000211373.2	Cd37
ENSMUSG00000030822.16	E034	100.475	0.0113021	0.537001	0.463678	0.984439	15.6985	16.6979	0.181502	chr7	127075079	127075170	92	+	114	80	145	105	79	94	ENSMUST00000106292.8, ENSMUST00000132124.2, ENSMUST00000206915.2, ENSMUST00000033095.10	Prr14
ENSMUSG00000031066.11	E011	1.86035	0.286021	0.535774	0.464189	0.984439	1.59063	2.45313	1.25042	chrX	20579354	20579392	39	+	2	1	7	1	1	0	ENSMUST00000127294.8, ENSMUST00000033383.3, ENSMUST00000137101.8, ENSMUST00000149960.2	Usp11
ENSMUSG00000031264.14	E024	1.61688	0.261974	0.534554	0.464699	0.984439	1.76186	2.36949	0.855219	chrX	133483760	133483877	118	-	5	1	2	3	0	0	ENSMUST00000132664.8, ENSMUST00000033617.13, ENSMUST00000113213.2	Btk
ENSMUSG00000031445.6	E004	1017.12	0.0023205	0.535811	0.464174	0.984439	46.6006	47.4087	0.0573843	chr8	13113251	13113414	164	+	658	723	1063	1192	1079	1305	ENSMUST00000210050.2, ENSMUST00000211453.2, ENSMUST00000033822.4, ENSMUST00000211363.2	Proz
ENSMUSG00000031447.8	E005	4965.28	0.000672057	0.534916	0.464547	0.984439	87.4353	88.047	0.0303618	chr8	13221205	13221383	179	+	6468	5427	6182	4690	4120	3770	ENSMUST00000033824.8	Lamp1
ENSMUSG00000031520.7	E007	5.71023	0.0374987	0.536266	0.463984	0.984439	4.24462	3.66078	-0.427462	chr8	54622060	54622079	20	+	10	4	5	10	4	3	ENSMUST00000209703.2, ENSMUST00000033919.6	Vegfc
ENSMUSG00000031583.14	E041	2.9341	0.0457907	0.535131	0.464458	0.984439	3.05942	2.53758	-0.539917	chr8	33875480	33875500	21	-	4	3	1	5	2	3	ENSMUST00000033990.7, ENSMUST00000033991.13, ENSMUST00000209293.2	Wrn
ENSMUSG00000031960.15	E035	678.823	0.00028321	0.534957	0.46453	0.984439	40.1046	39.7016	-0.0324664	chr8	111779823	111779936	114	+	1094	745	753	492	540	593	ENSMUST00000034441.8	Aars
ENSMUSG00000032078.18	E020	193.837	0.0124209	0.536023	0.464086	0.984439	22.5016	21.7152	-0.106289	chr9	46188955	46189033	79	+	268	268	226	150	148	142	ENSMUST00000156440.8, ENSMUST00000114552.4	Zpr1
ENSMUSG00000032280.17	E053	69.2263	0.00319997	0.535183	0.464436	0.984439	13.5198	12.9367	-0.128841	chr9	61323999	61324258	260	+	112	84	95	35	46	61	ENSMUST00000162583.8, ENSMUST00000161207.8, ENSMUST00000159140.2, ENSMUST00000161689.8, ENSMUST00000034820.16, ENSMUST00000160882.8, ENSMUST00000178113.8, ENSMUST00000162973.8, ENSMUST00000162127.2, ENSMUST00000159386.8, ENSMUST00000159630.8	Tle3
ENSMUSG00000032295.16	E027	56.7437	0.00922868	0.535994	0.464098	0.984439	12.5107	11.843	-0.159984	chr9	57043977	57044028	52	+	60	61	43	76	38	67	ENSMUST00000159954.8, ENSMUST00000161338.2, ENSMUST00000162915.8, ENSMUST00000159130.8, ENSMUST00000034836.16, ENSMUST00000161663.8, ENSMUST00000160147.8, ENSMUST00000160584.8	Man2c1
ENSMUSG00000032796.9	E053	9.43754	0.140987	0.534535	0.464706	0.984439	4.58707	5.3535	0.446625	chr17	68116835	68116976	142	+	22	7	13	14	1	5	ENSMUST00000035471.9	Lama1
ENSMUSG00000032827.16	E025	3.22939	0.0894726	0.534854	0.464573	0.984439	3.17942	2.51369	-0.678319	chr6	5113788	5113830	43	+	2	3	2	3	1	8	ENSMUST00000035813.9, ENSMUST00000177456.8, ENSMUST00000177153.8, ENSMUST00000164110.9, ENSMUST00000176263.8, ENSMUST00000065842.7, ENSMUST00000176729.8, ENSMUST00000175889.8	Ppp1r9a
ENSMUSG00000033054.8	E010	5.77584	0.157538	0.534806	0.464593	0.984439	4.34313	3.47522	-0.643981	chr9	53467868	53467955	88	+	10	2	4	3	4	12	ENSMUST00000035850.8	Npat
ENSMUSG00000033423.17	E003	65.4286	0.00810614	0.535688	0.464225	0.984439	12.7574	13.4343	0.15103	chr4	117410165	117410240	76	+	92	53	73	51	64	67	ENSMUST00000037127.15, ENSMUST00000144373.2	Eri3
ENSMUSG00000033589.5	E013	6.06939	0.0777814	0.535761	0.464195	0.984439	3.64524	4.35291	0.512526	chr14	70785221	70785379	159	+	14	4	8	6	5	2	ENSMUST00000227013.2, ENSMUST00000226556.2	Reep4
ENSMUSG00000034220.8	E015	27.5302	0.0109816	0.534745	0.464619	0.984439	7.81885	8.40247	0.208714	chr1	92785245	92785317	73	+	50	36	44	6	20	18	ENSMUST00000045970.8, ENSMUST00000190215.2	Gpc1
ENSMUSG00000034300.18	E008	435.478	0.00952398	0.534888	0.464559	0.984439	32.2269	32.9657	0.0704132	chr18	34903651	34906791	3141	+	600	498	554	373	316	360	ENSMUST00000235929.2, ENSMUST00000097622.4, ENSMUST00000049281.12	Fam53c
ENSMUSG00000034311.4	E034	3.73399	0.141125	0.534768	0.464609	0.984439	3.26528	2.84262	-0.40025	chrX	99770065	99770820	756	+	5	11	0	3	4	0	ENSMUST00000048962.4	Kif4
ENSMUSG00000034456.16	E007	944.487	0.000473114	0.534808	0.464592	0.984439	45.7672	46.1746	0.0294085	chr6	90315785	90315846	62	+	823	773	896	1481	799	939	ENSMUST00000046128.12, ENSMUST00000164761.6	Uroc1
ENSMUSG00000034761.16	E025	26.5275	0.0475087	0.535745	0.464202	0.984439	7.84027	8.94712	0.383004	chr12	69877203	69877270	68	-	45	14	40	23	20	24	ENSMUST00000110567.8, ENSMUST00000110570.8, ENSMUST00000049239.8, ENSMUST00000153712.8, ENSMUST00000171211.8	Map4k5
ENSMUSG00000034837.13	E017	2.60168	1.1868	0.536511	0.463882	0.984439	3.12435	0.015504	-15.3106	chr9	107555195	107555442	248	-	0	0	0	0	0	14	ENSMUST00000192271.6, ENSMUST00000194153.2	Gnat1
ENSMUSG00000035000.9	E035	61.8565	0.011462	0.535078	0.46448	0.984439	12.3536	13.187	0.190598	chr2	62242204	62242365	162	-	79	48	81	63	42	68	ENSMUST00000047812.8, ENSMUST00000149306.2	Dpp4
ENSMUSG00000035139.15	E021	14.2138	0.0142209	0.535495	0.464306	0.984439	5.84545	6.39781	0.261244	chr13	51835809	51836035	227	+	16	14	20	10	9	18	ENSMUST00000153877.2	Secisbp2
ENSMUSG00000035258.16	E020	7.23344	0.186001	0.534768	0.464609	0.984439	4.631	4.19678	-0.284485	chr16	56424398	56424472	75	+	21	3	2	7	8	5	ENSMUST00000096013.11, ENSMUST00000231781.2, ENSMUST00000048471.15, ENSMUST00000096012.11, ENSMUST00000231870.2	Abi3bp
ENSMUSG00000035697.15	E025	34.5113	0.0177053	0.535717	0.464213	0.984439	9.24549	9.81065	0.172336	chr10	79862867	79863039	173	+	42	44	42	42	30	14	ENSMUST00000140974.8, ENSMUST00000099501.10, ENSMUST00000043311.7, ENSMUST00000105373.8, ENSMUST00000150022.2	Arhgap45
ENSMUSG00000036333.12	E009	82.7171	0.0203926	0.534913	0.464549	0.984439	14.2076	15.0864	0.175882	chr12	25039737	25039835	99	+	128	102	97	93	38	63	ENSMUST00000221378.2, ENSMUST00000220459.2, ENSMUST00000222941.2, ENSMUST00000066652.7	Kidins220
ENSMUSG00000036427.6	E003	1561.05	0.00361034	0.535606	0.464259	0.984439	56.4018	57.6716	0.0788638	chr7	33901631	33901807	177	-	1743	1258	1462	2348	1267	1455	ENSMUST00000205870.2, ENSMUST00000135243.3, ENSMUST00000038027.6	Gpi1
ENSMUSG00000036461.17	E008	55.9413	0.00292584	0.535004	0.464511	0.984439	11.8856	12.4107	0.126093	chr14	79802902	79803012	111	+	68	54	65	67	49	41	ENSMUST00000110835.3, ENSMUST00000040131.13	Elf1
ENSMUSG00000036580.16	E018	123.184	0.00680099	0.536033	0.464082	0.984439	18.2419	17.5706	-0.110711	chr3	55034916	55035110	195	+	194	109	156	145	91	77	ENSMUST00000117341.2, ENSMUST00000044116.14, ENSMUST00000107971.9, ENSMUST00000118118.8, ENSMUST00000199416.2	Spg20
ENSMUSG00000036636.11	E030	13.3109	0.0153156	0.53453	0.464709	0.984439	5.6451	6.18535	0.264386	chr17	25377629	25378441	813	+	14	14	18	11	14	10	ENSMUST00000159426.2	Clcn7
ENSMUSG00000037458.16	E026	4.01917	0.27538	0.5359	0.464137	0.984439	2.71997	3.71404	0.899473	chr15	38518341	38518406	66	-	1	9	6	2	5	1	ENSMUST00000127848.2, ENSMUST00000151319.8	Azin1
ENSMUSG00000038286.12	E015	25.8728	0.0161715	0.535008	0.464509	0.984439	7.89794	8.58143	0.240669	chr13	34244549	34245869	1321	+	19	19	35	39	19	26	ENSMUST00000221124.2	Bphl
ENSMUSG00000038393.15	E019	903.641	0.000345223	0.53593	0.464125	0.984439	45.7413	45.3207	-0.030582	chr3	96467882	96468698	817	+	1143	836	934	1053	744	834	ENSMUST00000049093.8, ENSMUST00000074519.13	Txnip
ENSMUSG00000038456.10	E023	8.74844	0.0647927	0.53539	0.46435	0.984439	4.4788	5.27692	0.473987	chr6	39483635	39483756	122	-	19	5	9	13	6	4	ENSMUST00000036877.10, ENSMUST00000154149.2	Dennd2a
ENSMUSG00000038459.11	E007	136.811	0.00534536	0.536212	0.464007	0.984439	18.3879	18.931	0.0861117	chr7	83800879	83801101	223	-	156	161	215	118	116	80	ENSMUST00000117085.2	Abhd17c
ENSMUSG00000038495.15	E011	73.2846	0.00584284	0.534796	0.464598	0.984439	13.1159	13.8154	0.151901	chr3	96047742	96047916	175	+	139	107	87	53	37	44	ENSMUST00000098849.3, ENSMUST00000132980.8, ENSMUST00000090785.9, ENSMUST00000138206.8, ENSMUST00000035519.12	Otud7b
ENSMUSG00000038502.18	E017	97.0342	0.00200437	0.53501	0.464508	0.984439	15.5585	16.1292	0.105841	chr7	44514091	44514093	3	-	79	108	123	103	91	83	ENSMUST00000208682.2, ENSMUST00000208765.2, ENSMUST00000207416.2, ENSMUST00000208410.2, ENSMUST00000207393.2, ENSMUST00000207303.2, ENSMUST00000046575.17, ENSMUST00000208991.2	Ptov1
ENSMUSG00000038608.16	E008	2.24483	0.174154	0.535902	0.464136	0.984439	2.74619	2.20014	-0.639956	chr1	80481636	80481711	76	-	5	1	1	2	1	4	ENSMUST00000190595.7, ENSMUST00000186835.2, ENSMUST00000189486.7	Dock10
ENSMUSG00000038704.13	E011	814.923	0.000265999	0.534679	0.464646	0.984439	43.4776	42.9985	-0.0362346	chr7	44115895	44115979	85	+	780	708	793	1131	755	765	ENSMUST00000133801.8, ENSMUST00000156957.4, ENSMUST00000035929.11, ENSMUST00000135624.2, ENSMUST00000146128.8, ENSMUST00000152902.8	Aspdh
ENSMUSG00000038872.11	E023	72.6261	0.00439749	0.536295	0.463972	0.984439	14.0745	13.483	-0.125611	chr8	109518834	109521601	2768	+	90	74	86	63	59	73	ENSMUST00000220518.2, ENSMUST00000043896.10	Zfhx3
ENSMUSG00000039158.12	E006	3.09754	0.0477262	0.536073	0.464065	0.984439	3.15702	2.61305	-0.545988	chr4	63292234	63292349	116	-	4	1	5	3	3	3	ENSMUST00000035724.5	Akna
ENSMUSG00000039844.21	E006	92.4644	0.00874882	0.534917	0.464547	0.984439	15.8047	15.1424	-0.125664	chr2	29569145	29569281	137	+	118	91	65	88	94	103	ENSMUST00000095087.11, ENSMUST00000102872.11, ENSMUST00000238899.2, ENSMUST00000147755.10, ENSMUST00000091146.12	Rapgef1
ENSMUSG00000039988.15	E009	49.5146	0.0302917	0.535441	0.464328	0.984439	10.8487	11.9443	0.280229	chr3	157678637	157678682	46	+	44	80	50	54	41	33	ENSMUST00000164582.4, ENSMUST00000040787.13, ENSMUST00000197872.5	Ankrd13c
ENSMUSG00000040022.15	E009	32.9336	0.00877726	0.535135	0.464456	0.984439	9.58698	9.06071	-0.16394	chr19	59931080	59931432	353	-	50	37	25	28	31	31	ENSMUST00000051996.13, ENSMUST00000170819.2	Rab11fip2
ENSMUSG00000040124.6	E002	77.019	0.057495	0.53619	0.464016	0.984439	14.7458	13.5668	-0.243955	chr1	163212481	163214266	1786	-	116	111	66	74	53	59	ENSMUST00000045138.6, ENSMUST00000186402.2	Gorab
ENSMUSG00000040249.16	E078	561.282	0.00397238	0.536461	0.463903	0.984439	36.3004	37.167	0.0746768	chr10	127412309	127412506	198	-	659	546	505	731	410	582	ENSMUST00000049149.15	Lrp1
ENSMUSG00000040312.15	E025	6.77643	0.247581	0.534562	0.464695	0.984439	3.26192	4.47593	0.913929	chr17	35839675	35839788	114	+	2	11	22	6	1	1	ENSMUST00000164242.9, ENSMUST00000173903.2, ENSMUST00000045956.14	Cchcr1
ENSMUSG00000040482.17	E013	47.8994	0.00433695	0.535211	0.464424	0.984439	10.9578	11.4191	0.12007	chr17	35057271	35057274	4	+	55	45	72	37	37	48	ENSMUST00000173063.8, ENSMUST00000173874.8, ENSMUST00000173644.2, ENSMUST00000174569.2, ENSMUST00000046244.15, ENSMUST00000180043.8	Dxo
ENSMUSG00000040760.12	E011	21.0754	0.00816818	0.53451	0.464717	0.984439	7.70947	7.24212	-0.181178	chr14	26669078	26669120	43	-	25	13	25	28	18	20	ENSMUST00000036570.5	Appl1
ENSMUSG00000041012.5	E002	278.06	0.000888729	0.535071	0.464483	0.984439	26.5881	26.0339	-0.0638386	chr9	114619706	114619822	117	-	264	273	261	314	299	261	ENSMUST00000047013.4	Cmtm8
ENSMUSG00000041293.6	E003	5.39019	0.0429281	0.535503	0.464303	0.984439	3.3535	2.91563	-0.404005	chr17	43601867	43602007	141	+	0	5	0	6	6	13	ENSMUST00000047399.6	Adgrf1
ENSMUSG00000041297.9	E014	34.0517	0.022155	0.535696	0.464222	0.984439	9.02658	9.7702	0.229893	chr13	17924842	17924872	31	-	64	37	38	21	22	32	ENSMUST00000223490.2, ENSMUST00000220714.2, ENSMUST00000222800.2, ENSMUST00000042365.9	Cdk13
ENSMUSG00000041459.16	E021	70.1548	0.0100323	0.534525	0.464711	0.984439	13.8683	13.0915	-0.168528	chr4	148701320	148701437	118	-	76	58	63	89	75	63	ENSMUST00000187937.2, ENSMUST00000165113.8, ENSMUST00000105699.8, ENSMUST00000084125.10, ENSMUST00000187939.7, ENSMUST00000105702.9, ENSMUST00000172073.8	Tardbp
ENSMUSG00000041468.8	E014	5.9149	0.150998	0.536743	0.463786	0.984439	3.59861	4.26588	0.491364	chr5	146521654	146522049	396	-	5	10	5	3	11	1	ENSMUST00000036211.8	Gpr12
ENSMUSG00000041836.11	E033	35.9141	0.0171944	0.535969	0.464108	0.984439	9.42835	9.82235	0.118926	chr7	135285244	135288022	2779	+	59	33	55	24	29	25	ENSMUST00000211140.2, ENSMUST00000209979.2, ENSMUST00000073961.8	Ptpre
ENSMUSG00000042303.20	E009	18.0944	0.0246192	0.535593	0.464265	0.984439	6.52613	7.25384	0.306096	chr15	80887561	80887646	86	+	39	17	17	10	13	18	ENSMUST00000137255.3, ENSMUST00000228971.2, ENSMUST00000143147.8, ENSMUST00000156064.8, ENSMUST00000137004.2, ENSMUST00000229727.2, ENSMUST00000139517.9	Sgsm3
ENSMUSG00000042472.12	E034	4.30651	0.53278	0.536136	0.464039	0.984439	2.5305	3.93195	1.27261	chr12	84379520	84379708	189	+	4	15	1	0	5	1	ENSMUST00000222875.2	Zfp410
ENSMUSG00000042520.17	E072	7.52752	0.117006	0.535557	0.46428	0.984439	4.08912	4.80961	0.468942	chr3	89959697	89959745	49	-	11	5	12	3	11	4	ENSMUST00000064639.15, ENSMUST00000029553.16, ENSMUST00000195995.5, ENSMUST00000198322.5, ENSMUST00000090908.11, ENSMUST00000199929.2	Ubap2l
ENSMUSG00000042628.9	E022	185.183	0.00350063	0.535565	0.464276	0.984439	22.1329	21.2649	-0.119385	chr12	83643771	83643888	118	-	186	198	217	137	220	157	ENSMUST00000048319.6, ENSMUST00000221919.2	Zfyve1
ENSMUSG00000043733.15	E015	4.39812	0.034538	0.536581	0.463853	0.984439	3.11226	3.65246	0.462197	chr5	121290618	121292492	1875	-	4	8	5	4	3	3	ENSMUST00000148407.8	Ptpn11
ENSMUSG00000044627.12	E009	576.552	0.000772948	0.536883	0.463727	0.984439	37.0351	36.6116	-0.0364177	chr2	32177898	32177947	50	-	472	461	577	816	542	598	ENSMUST00000127131.3, ENSMUST00000140406.8, ENSMUST00000183946.8, ENSMUST00000050410.11, ENSMUST00000113397.9	Swi5
ENSMUSG00000045205.17	E016	6.5084	0.0571585	0.536919	0.463712	0.984439	4.4233	3.82522	-0.419681	chr4	11292687	11292688	2	-	10	6	2	5	9	7	ENSMUST00000128024.8, ENSMUST00000084892.12, ENSMUST00000139385.8	Dpy19l4
ENSMUSG00000045410.19	E013	195.426	0.00112213	0.535541	0.464287	0.984439	22.4862	21.9489	-0.0722851	chr13	4657390	4657557	168	-	166	186	216	199	177	230	ENSMUST00000131982.2, ENSMUST00000091848.7, ENSMUST00000220936.2	Akr1e1
ENSMUSG00000046679.17	E009	19.9121	0.019042	0.536389	0.463933	0.984439	7.52584	6.92873	-0.239436	chr6	86416106	86416240	135	+	26	24	19	12	21	19	ENSMUST00000143430.2, ENSMUST00000113698.8	C87436
ENSMUSG00000046707.10	E011	64.4534	0.00303562	0.535434	0.464331	0.984439	12.7499	13.2594	0.114457	chr8	96186700	96186801	102	-	93	70	70	61	49	56	ENSMUST00000056919.9, ENSMUST00000212952.2, ENSMUST00000212629.2, ENSMUST00000212214.2, ENSMUST00000212616.2	Csnk2a2
ENSMUSG00000047875.7	E002	6.80653	0.0415744	0.535183	0.464436	0.984439	3.92749	4.52808	0.411119	chr4	150183215	150183428	214	+	12	10	6	6	2	7	ENSMUST00000094451.4	Gpr157
ENSMUSG00000048154.18	E045	19.8733	0.0396802	0.536009	0.464091	0.984439	7.58293	6.81803	-0.307965	chr15	98754151	98754190	40	-	17	26	16	14	24	21	ENSMUST00000178486.9, ENSMUST00000184363.3, ENSMUST00000023741.16	Kmt2d
ENSMUSG00000048277.16	E005	285.552	0.0011403	0.53454	0.464705	0.984439	27.0237	26.5261	-0.0564127	chr11	117703872	117703944	73	+	353	338	321	269	247	226	ENSMUST00000177241.2, ENSMUST00000026649.14, ENSMUST00000143852.2, ENSMUST00000176936.2, ENSMUST00000120928.2, ENSMUST00000177131.8	Syngr2
ENSMUSG00000049044.17	E047	318.921	0.00071661	0.536059	0.464071	0.984439	28.3332	27.848	-0.0526884	chr2	72086593	72086720	128	+	466	407	359	258	255	234	ENSMUST00000102698.10, ENSMUST00000153887.8, ENSMUST00000146970.2, ENSMUST00000028525.6, ENSMUST00000090826.12	Rapgef4
ENSMUSG00000050106.19	E009	1.94332	0.263139	0.535805	0.464177	0.984439	1.83908	2.48804	0.872356	chr11	117674936	117674938	3	+	2	5	2	0	0	3	ENSMUST00000106334.9, ENSMUST00000119455.2	Tmc8
ENSMUSG00000050174.16	E006	19.0537	0.132217	0.535726	0.46421	0.984439	7.45019	6.62488	-0.339993	chr3	37459641	37459643	3	-	20	3	28	19	15	30	ENSMUST00000149449.8, ENSMUST00000146324.8, ENSMUST00000052645.13, ENSMUST00000108117.3, ENSMUST00000108118.9, ENSMUST00000133894.6	Nudt6
ENSMUSG00000050332.8	E001	259.696	0.0433141	0.536436	0.463914	0.984439	25.9073	25.3473	-0.0660484	chrX	94463924	94472204	8281	-	256	306	348	243	198	237	ENSMUST00000084535.6	Amer1
ENSMUSG00000051000.18	E008	10.9021	0.130607	0.535631	0.464249	0.984439	4.94753	5.76827	0.443793	chr3	85583378	85583568	191	-	15	21	8	17	3	5	ENSMUST00000119077.8, ENSMUST00000118408.8, ENSMUST00000094148.6	Fhip1a
ENSMUSG00000052137.12	E001	1.69709	0.093346	0.535552	0.464282	0.984439	2.33661	1.8275	-0.709309	chr4	12089439	12089440	2	+	1	0	3	2	3	1	ENSMUST00000095143.9	Rbm12b2
ENSMUSG00000052392.6	E001	74.5028	0.0102674	0.536069	0.464066	0.984439	13.3711	14.7114	0.279598	chr12	84085153	84085284	132	+	111	60	94	102	58	41	ENSMUST00000021652.5	Acot4
ENSMUSG00000052533.15	E053	18.0834	0.00989682	0.535974	0.464106	0.984439	7.22963	6.62641	-0.252273	chr2	30233287	30233360	74	+	23	18	20	21	20	9	ENSMUST00000064447.12, ENSMUST00000133421.2	Nup188
ENSMUSG00000052712.18	E050	4.07601	0.0821512	0.535083	0.464478	0.984439	2.92789	3.58296	0.58303	chr17	29520213	29520329	117	+	3	9	4	4	2	3	ENSMUST00000234377.2	BC004004
ENSMUSG00000052726.17	E034	2.84161	0.406376	0.535112	0.464465	0.984439	3.20845	2.38627	-0.854717	chr1	140502528	140502595	68	+	5	5	0	5	0	3	ENSMUST00000119786.8, ENSMUST00000120709.8, ENSMUST00000120796.8	Kcnt2
ENSMUSG00000052926.17	E030	3.5911	0.70926	0.536591	0.463849	0.984439	4.01385	1.54988	-2.74711	chr8	85696211	85696350	140	-	2	0	1	0	1	16	ENSMUST00000109736.9	Rnaseh2a
ENSMUSG00000053303.15	E011	92.7777	0.0094833	0.534521	0.464712	0.984439	15.5537	14.8203	-0.141711	chr19	7768395	7768549	155	-	160	8	26	400	7	2	ENSMUST00000065634.8, ENSMUST00000120522.8	Slc22a26
ENSMUSG00000053646.14	E016	116.514	0.00583421	0.534859	0.464571	0.984439	16.9742	17.7144	0.125857	chr9	108934167	108934476	310	+	168	123	165	123	64	88	ENSMUST00000072093.13	Plxnb1
ENSMUSG00000053768.14	E017	36.2062	0.0396549	0.535717	0.464213	0.984439	9.30964	10.2041	0.266535	chr6	32828378	32829079	702	-	50	35	28	25	38	43	ENSMUST00000115091.2	Chchd3
ENSMUSG00000053774.10	E015	255.002	0.00147268	0.534825	0.464585	0.984439	25.5618	25.2025	-0.0427653	chr16	32203592	32206713	3122	+	282	257	283	277	271	182	ENSMUST00000232137.2, ENSMUST00000115151.5	Ubxn7
ENSMUSG00000054823.18	E013	22.6788	0.00573939	0.536507	0.463884	0.984439	7.49344	7.9377	0.166907	chr8	26164452	26164932	481	+	31	23	30	17	18	21	ENSMUST00000136107.9, ENSMUST00000141781.3	Nsd3
ENSMUSG00000054843.10	E019	44.0465	0.00705955	0.535686	0.464226	0.984439	10.753	10.2477	-0.140003	chr19	57703018	57703155	138	+	31	30	44	46	63	45	ENSMUST00000077282.7	Atrnl1
ENSMUSG00000056035.9	E014	10221	0.000984884	0.534824	0.464586	0.984439	107.163	107.898	0.0341514	chr5	145814448	145814541	94	-	18158	16256	12347	7760	6696	3709	ENSMUST00000035918.8	Cyp3a11
ENSMUSG00000056185.6	E007	12.2607	0.0679581	0.5346	0.464679	0.984439	6.19905	5.07298	-0.579769	chr19	5545925	5546010	86	-	4	15	13	14	16	10	ENSMUST00000237945.2, ENSMUST00000236120.2, ENSMUST00000237111.2, ENSMUST00000070172.6, ENSMUST00000237924.2	Snx32
ENSMUSG00000056763.17	E063	38.9013	0.00546813	0.5347	0.464638	0.984439	10.449	9.8507	-0.171414	chr1	10183828	10183932	105	+	47	36	51	41	23	42	ENSMUST00000071087.12, ENSMUST00000186294.7, ENSMUST00000187226.7	Cspp1
ENSMUSG00000057137.10	E014	144.735	0.00203878	0.535836	0.464164	0.984439	19.4715	18.9756	-0.0764344	chr6	34850315	34850490	176	+	208	145	185	92	155	105	ENSMUST00000202764.2, ENSMUST00000074949.4	Tmem140
ENSMUSG00000057948.13	E002	8.89474	0.0186476	0.535249	0.464408	0.984439	5.1439	4.55755	-0.349809	chr11	115952922	115953379	458	-	8	9	9	14	10	4	ENSMUST00000075036.9, ENSMUST00000106450.8, ENSMUST00000106451.8	Unc13d
ENSMUSG00000059182.9	E012	77.3228	0.00469797	0.535814	0.464173	0.984439	14.5413	13.8382	-0.145119	chr6	51884867	51885001	135	-	79	74	78	85	54	99	ENSMUST00000078214.8, ENSMUST00000204178.2, ENSMUST00000204778.3	Skap2
ENSMUSG00000060126.15	E004	1343.23	0.00947458	0.534599	0.46468	0.984439	54.8011	52.7284	-0.133861	chr14	76082772	76082794	23	+	1303	1272	1529	1260	1106	1646	ENSMUST00000142061.3, ENSMUST00000150047.8, ENSMUST00000110894.9, ENSMUST00000128889.2	Tpt1
ENSMUSG00000061589.15	E036	24.3488	0.0669934	0.535143	0.464453	0.984439	7.49954	8.36415	0.316279	chr10	80627578	80627673	96	+	42	25	33	15	27	10	ENSMUST00000149394.2	Dot1l
ENSMUSG00000061882.14	E020	2.8784	0.0559646	0.53694	0.463704	0.984439	2.56558	3.0255	0.476047	chr5	124099285	124099401	117	+	5	1	4	3	2	3	ENSMUST00000094320.11	Ccdc62
ENSMUSG00000062691.12	E007	73.7639	0.00405764	0.535537	0.464288	0.984439	13.9399	13.3782	-0.12029	chr17	79225786	79225901	116	+	52	61	74	86	82	83	ENSMUST00000249133.1, ENSMUST00000063817.8, ENSMUST00000180077.8, ENSMUST00000192288.3	Cebpzos
ENSMUSG00000063354.8	E001	20.6355	0.0239177	0.536259	0.463987	0.984439	7.64827	6.91391	-0.292394	chr15	76496583	76496590	8	-	45	26	21	23	12	6	ENSMUST00000073428.7	Slc39a4
ENSMUSG00000064043.16	E025	2.65017	0.161986	0.53597	0.464108	0.984439	2.40302	2.83251	0.474701	chr17	47659576	47659782	207	+	3	4	3	0	2	4	ENSMUST00000190080.9, ENSMUST00000190020.4	Trerf1
ENSMUSG00000066151.13	E007	68.9289	0.0161523	0.536152	0.464032	0.984439	13.7972	13.0446	-0.163974	chr4	62225132	62225284	153	-	79	74	95	60	47	69	ENSMUST00000084527.10, ENSMUST00000239461.2, ENSMUST00000139308.2	Fkbp15
ENSMUSG00000066900.12	E005	267.833	0.00165418	0.536108	0.46405	0.984439	26.1921	25.5953	-0.0697471	chr5	117231011	117231096	86	-	249	255	306	259	286	257	ENSMUST00000166397.3, ENSMUST00000202713.2, ENSMUST00000086471.12	Suds3
ENSMUSG00000068735.15	E023	39.1284	0.0140685	0.536143	0.464036	0.984439	9.96807	10.436	0.133382	chr2	93030654	93030943	290	+	62	44	41	56	19	25	ENSMUST00000127173.2, ENSMUST00000111266.8, ENSMUST00000143164.2, ENSMUST00000090554.11	Trp53i11
ENSMUSG00000069565.13	E010	232.06	0.000826453	0.536698	0.463804	0.984439	24.5076	24.0565	-0.0558927	chr10	80113409	80113516	108	+	305	239	240	216	217	204	ENSMUST00000105362.8, ENSMUST00000105361.10, ENSMUST00000150328.2, ENSMUST00000156935.8, ENSMUST00000092305.6	Dazap1
ENSMUSG00000070047.15	E035	5.45455	0.296318	0.5357	0.46422	0.984439	4.6863	2.93769	-1.34894	chr8	45502915	45503537	623	+	4	3	5	17	0	5	ENSMUST00000189367.2	Fat1
ENSMUSG00000071054.13	E040	23.7996	0.0793499	0.536247	0.463992	0.984439	7.60927	8.28775	0.247583	chr17	56912400	56912550	151	+	31	31	25	38	17	7	ENSMUST00000182913.2, ENSMUST00000182454.2	Safb
ENSMUSG00000072889.10	E040	3.1115	0.0514025	0.535265	0.464402	0.984439	3.16081	2.60658	-0.556618	chr5	72716989	72716991	3	-	5	1	3	4	5	1	ENSMUST00000087216.12, ENSMUST00000146761.2	Nfxl1
ENSMUSG00000074794.11	E006	311.544	0.00380514	0.534538	0.464705	0.984439	27.6671	28.1558	0.0533791	chr13	81037208	81037355	148	+	251	335	315	489	70	445	ENSMUST00000159090.2, ENSMUST00000099356.10, ENSMUST00000159690.8, ENSMUST00000161441.2	Arrdc3
ENSMUSG00000077450.14	E016	18.6166	0.120623	0.535691	0.464224	0.984439	7.46651	6.60258	-0.356094	chr17	33979255	33979280	26	-	26	28	6	20	11	23	ENSMUST00000173860.8, ENSMUST00000174744.2, ENSMUST00000057373.14	Rab11b
ENSMUSG00000078786.10	E011	42.8256	0.0431456	0.535021	0.464503	0.984439	10.4209	10.768	0.0953333	chr7	26903437	26903586	150	+	47	48	51	17	29	67	ENSMUST00000179391.8, ENSMUST00000155931.2, ENSMUST00000123108.2	BC024978
ENSMUSG00000078813.4	E004	49.4442	0.0140029	0.536596	0.463847	0.984439	11.8331	11.0259	-0.205821	chr7	3668315	3668788	474	-	71	45	47	48	36	57	ENSMUST00000019878.8	Leng1
ENSMUSG00000079084.13	E008	33.5818	0.01501	0.536264	0.463985	0.984439	9.64169	9.16288	-0.147922	chr9	13251696	13252194	499	+	45	48	20	33	34	25	ENSMUST00000110583.12, ENSMUST00000216578.2, ENSMUST00000169961.3, ENSMUST00000217444.4, ENSMUST00000215735.2	Ccdc82
ENSMUSG00000079550.10	E019	2.24644	0.275801	0.536447	0.463909	0.984439	2.45921	1.65893	-1.13624	chr1	59178921	59178959	39	-	0	2	0	5	0	6	ENSMUST00000114275.9, ENSMUST00000066374.14, ENSMUST00000187825.7, ENSMUST00000189743.7, ENSMUST00000191200.7, ENSMUST00000078874.14, ENSMUST00000189884.7, ENSMUST00000188494.7	Mpp4
ENSMUSG00000080316.12	E024	4.42035	0.0978133	0.536704	0.463802	0.984439	3.7587	3.1778	-0.484838	chr17	18057771	18057848	78	+	10	4	2	6	4	2	ENSMUST00000150302.2, ENSMUST00000052338.10, ENSMUST00000172097.9, ENSMUST00000012759.14, ENSMUST00000226899.2, ENSMUST00000139969.8, ENSMUST00000155293.8	Spaca6
ENSMUSG00000086316.9	E012	7.63176	0.0268533	0.535232	0.464415	0.984439	4.93276	4.21685	-0.453156	chrX	152524036	152524080	45	+	14	8	7	14	2	4	ENSMUST00000155617.2, ENSMUST00000208235.2, ENSMUST00000185492.7, ENSMUST00000140575.8, ENSMUST00000208373.2	Nbdy
ENSMUSG00000089736.3	E001	11.5554	0.0415876	0.535127	0.464459	0.984439	5.80901	5.18731	-0.327337	chr8	4298214	4298352	139	+	12	12	7	19	12	8	ENSMUST00000110993.2	Tgfbr3l
ENSMUSG00000098708.9	E004	41.3894	0.0154596	0.535824	0.464169	0.984439	9.45264	10.0651	0.182399	chr7	63547822	63547912	91	+	95	71	43	12	11	35	ENSMUST00000183782.9, ENSMUST00000246492.1, ENSMUST00000184360.2	Gm27252
ENSMUSG00000100680.3	E010	18.4559	0.0825362	0.534658	0.464655	0.984439	6.53455	7.33739	0.335536	chr6	91418424	91418737	314	+	16	16	19	15	17	27	ENSMUST00000246504.1, ENSMUST00000244247.1, ENSMUST00000241059.1, ENSMUST00000186472.3, ENSMUST00000241661.1	1810044D09Rik
ENSMUSG00000105255.2	E002	27.4413	0.0718056	0.535511	0.464299	0.984439	4.54448	4.05261	-0.330974	chr5	45607343	45607480	138	+	0	1	2	7	1	138	ENSMUST00000196216.2	Gm42413
ENSMUSG00000109408.2	E006	8.45585	0.0765508	0.534756	0.464614	0.984439	4.52783	4.13222	-0.264165	chr11	119366878	119368623	1746	-	4	6	3	7	12	16	ENSMUST00000208152.2	A930037H05Rik
ENSMUSG00000112249.3	E005	2.67049	0.0830228	0.536963	0.463694	0.984439	2.81766	2.29438	-0.593078	chr10	111431804	111431805	2	+	0	4	2	1	5	3	ENSMUST00000243293.1, ENSMUST00000242426.1, ENSMUST00000219137.3, ENSMUST00000242938.1, ENSMUST00000242408.1, ENSMUST00000244770.1, ENSMUST00000244319.1	Gm30262
ENSMUSG00000120166.1	E007	137.377	0.0308003	0.535509	0.4643	0.984439	19.1164	18.6001	-0.0810397	chr5	104730018	104732486	2469	+	192	156	136	137	106	121	ENSMUST00000241714.1, ENSMUST00000242469.1, ENSMUST00000247219.1	Zfp33b
ENSMUSG00000120200.1	E005	26.9691	0.0109257	0.534599	0.46468	0.984439	5.37958	4.66387	-0.412693	chr9	74433315	74433633	319	-	2	3	1	3	66	67	ENSMUST00000244800.1	Gm33459
ENSMUSG00000121500.1	E020	45.0789	0.0672694	0.535734	0.464206	0.984439	10.1666	11.5109	0.36141	chr11	3080314	3080792	479	+	86	41	54	29	36	37	ENSMUST00000242737.1, ENSMUST00000246505.1, ENSMUST00000247120.1, ENSMUST00000152828.3, ENSMUST00000245958.1, ENSMUST00000244560.1, ENSMUST00000243185.1, ENSMUST00000245929.1, ENSMUST00000246378.1, ENSMUST00000145164.9, ENSMUST00000243772.1, ENSMUST00000246346.1, ENSMUST00000246542.1, ENSMUST00000243582.1, ENSMUST00000241138.1, ENSMUST00000242844.1	ENSMUSG00000121500
ENSMUSG00000121513.1	E025	30.858	0.0295847	0.535632	0.464249	0.984439	8.69444	9.32685	0.203796	chr14	10302886	10303018	133	-	38	34	34	18	21	43	ENSMUST00000248715.1, ENSMUST00000248712.1, ENSMUST00000248716.1, ENSMUST00000248537.1	ENSMUSG00000121513
ENSMUSG00000001774.9	E016	96.2886	0.00491652	0.53433	0.464792	0.984476	16.1692	15.3993	-0.143335	chr9	18216589	18216591	3	+	118	70	85	105	62	145	ENSMUST00000216800.2, ENSMUST00000001825.9, ENSMUST00000214441.2, ENSMUST00000215421.2, ENSMUST00000216666.2, ENSMUST00000217083.2	Chordc1
ENSMUSG00000009291.14	E024	417.688	0.00036556	0.53428	0.464813	0.984476	32.3612	31.8297	-0.0513386	chr10	77433067	77433103	37	+	467	423	454	499	361	350	ENSMUST00000009435.12, ENSMUST00000162943.9, ENSMUST00000162429.8	Pttg1ip
ENSMUSG00000015790.17	E006	261.656	0.000687481	0.53427	0.464817	0.984476	25.809	25.2386	-0.06753	chr2	26803925	26804087	163	-	262	241	237	257	262	311	ENSMUST00000147110.8, ENSMUST00000183520.8, ENSMUST00000142967.7, ENSMUST00000167661.7, ENSMUST00000129822.8, ENSMUST00000015934.13	Surf1
ENSMUSG00000018001.19	E009	8.29953	0.0189278	0.534309	0.464801	0.984476	4.98271	4.43637	-0.335647	chr5	143670151	143670233	83	+	13	5	9	8	9	7	ENSMUST00000116456.10, ENSMUST00000177281.8, ENSMUST00000131436.8, ENSMUST00000177196.8, ENSMUST00000110727.2	Cyth3
ENSMUSG00000018501.18	E031	189.982	0.00627328	0.534245	0.464828	0.984476	22.5053	21.6597	-0.114425	chr11	62233847	62233956	110	-	255	166	232	173	148	195	ENSMUST00000156740.9, ENSMUST00000161432.2, ENSMUST00000159224.5, ENSMUST00000037575.15, ENSMUST00000101067.10, ENSMUST00000101066.10, ENSMUST00000155712.9, ENSMUST00000018645.13	Ncor1
ENSMUSG00000021552.8	E001	2.78582	0.219162	0.534399	0.464763	0.984476	2.4169	3.01905	0.642227	chr13	58381160	58381208	49	-	5	6	1	5	0	1	ENSMUST00000091579.6	Gkap1
ENSMUSG00000022477.14	E024	921.085	0.000443785	0.534368	0.464776	0.984476	46.0732	45.4943	-0.0419268	chr15	81793691	81793848	158	+	1090	720	892	1159	716	1040	ENSMUST00000023116.7, ENSMUST00000155704.2, ENSMUST00000126352.8	Aco2
ENSMUSG00000024773.16	E021	59.782	0.0103453	0.534387	0.464768	0.984476	12.8289	12.1301	-0.163456	chr19	6302457	6302607	151	+	70	49	59	53	59	71	ENSMUST00000045351.13, ENSMUST00000145600.2	Atg2a
ENSMUSG00000026819.16	E031	18.7762	0.00808301	0.534381	0.464771	0.984476	7.35346	6.75142	-0.247364	chr2	32341079	32341434	356	-	28	18	17	20	27	5	ENSMUST00000028160.15, ENSMUST00000113310.9	Slc25a25
ENSMUSG00000026848.15	E020	814.016	0.0039793	0.534336	0.46479	0.984476	43.01	43.8713	0.0649124	chr2	30847125	30849023	1899	+	990	823	938	803	716	716	ENSMUST00000028199.12, ENSMUST00000156711.8, ENSMUST00000133544.8	Tor1b
ENSMUSG00000027248.14	E019	2318.51	0.000862549	0.534422	0.464753	0.984476	66.0246	65.4182	-0.0345586	chr2	121268067	121269168	1102	+	1551	1807	2122	1912	2473	3731	ENSMUST00000028683.14	Pdia3
ENSMUSG00000030739.19	E022	26.6278	0.0241509	0.53425	0.464825	0.984476	8.0131	8.64778	0.221056	chr7	44274452	44274596	145	-	48	38	26	34	11	13	ENSMUST00000107899.10, ENSMUST00000107900.4, ENSMUST00000208200.2, ENSMUST00000207775.2, ENSMUST00000048102.15	Myh14
ENSMUSG00000036452.19	E023	10.6959	0.142171	0.534429	0.464751	0.984476	4.88984	5.79097	0.489054	chr18	39439807	39439905	99	+	23	8	7	7	18	3	ENSMUST00000097593.9, ENSMUST00000148399.2, ENSMUST00000154551.8, ENSMUST00000235660.2, ENSMUST00000137497.9, ENSMUST00000155576.8, ENSMUST00000151757.8, ENSMUST00000141058.8	Arhgap26
ENSMUSG00000036745.16	E004	2.2643	0.0983761	0.534308	0.464801	0.984476	2.76453	2.16957	-0.699565	chr3	146600119	146600250	132	+	2	1	3	5	1	2	ENSMUST00000106134.4, ENSMUST00000038090.12, ENSMUST00000170055.8, ENSMUST00000037942.11	Ttll7
ENSMUSG00000039116.8	E010	2.2964	0.0845269	0.534367	0.464777	0.984476	2.74503	2.01935	-0.88623	chr10	14303834	14303961	128	-	2	2	1	0	5	3	ENSMUST00000041168.6, ENSMUST00000238680.2, ENSMUST00000208429.3	Adgrg6
ENSMUSG00000045435.10	E004	201.753	0.00183997	0.53425	0.464825	0.984476	22.5015	22.8003	0.0394915	chr5	21091187	21091868	682	+	251	266	242	215	133	145	ENSMUST00000115259.3	Tmem60
ENSMUSG00000050668.11	E014	43.3842	0.00356224	0.534343	0.464787	0.984476	10.8093	10.3264	-0.132954	chr17	79149542	79149658	117	+	34	47	38	50	47	43	ENSMUST00000170759.3	Gpatch11
ENSMUSG00000055612.16	E006	6.52029	0.024182	0.534352	0.464783	0.984476	3.90585	4.44688	0.374787	chr2	72312035	72312204	170	+	8	5	7	8	4	8	ENSMUST00000102691.11, ENSMUST00000157019.2, ENSMUST00000127344.2	Cdca7
ENSMUSG00000055707.14	E006	12.6917	0.010039	0.534261	0.464821	0.984476	6.10636	5.58764	-0.256787	chr8	70905504	70905567	64	-	24	13	10	16	9	8	ENSMUST00000066597.13, ENSMUST00000166976.3, ENSMUST00000210250.2, ENSMUST00000209567.2	Klhl26
ENSMUSG00000057506.6	E004	8.31756	0.0156686	0.534244	0.464828	0.984476	4.98423	4.43825	-0.335305	chr19	44130167	44130466	300	-	9	9	9	10	5	9	ENSMUST00000237867.2	Bloc1s2
ENSMUSG00000063253.12	E003	3.13223	0.203131	0.534292	0.464808	0.984476	2.44727	3.24657	0.815968	chr8	84161124	84161144	21	-	5	1	8	3	3	0	ENSMUST00000081506.11	Scoc
ENSMUSG00000085767.2	E008	6.95856	0.0354724	0.534352	0.464783	0.984476	4.11597	3.49184	-0.474986	chr2	26277610	26277794	185	+	3	4	2	1	4	25	ENSMUST00000152375.2, ENSMUST00000150375.2	Gm13563
ENSMUSG00000000568.16	E016	140.291	0.00804256	0.533561	0.465113	0.984485	19.4286	18.6576	-0.119915	chr5	100112610	100112660	51	-	200	95	139	146	136	142	ENSMUST00000072750.13, ENSMUST00000170654.2, ENSMUST00000171640.8, ENSMUST00000112939.10, ENSMUST00000171106.8, ENSMUST00000172361.8, ENSMUST00000019128.15, ENSMUST00000168396.2	Hnrnpd
ENSMUSG00000000811.15	E010	10.5468	0.0123147	0.533658	0.465073	0.984485	5.4978	4.98687	-0.282004	chr6	89642682	89642774	93	+	9	13	9	10	12	10	ENSMUST00000000828.14, ENSMUST00000101171.3	Txnrd3
ENSMUSG00000000902.14	E012	48.5621	0.00649768	0.534023	0.464921	0.984485	11.0729	11.6174	0.139816	chr10	75746098	75746115	18	-	70	54	55	60	23	42	ENSMUST00000140388.2, ENSMUST00000121304.2, ENSMUST00000133189.8, ENSMUST00000140408.2, ENSMUST00000146555.2, ENSMUST00000000925.10	Smarcb1
ENSMUSG00000002395.15	E026	250.279	0.00137535	0.533544	0.46512	0.984485	25.3544	24.8406	-0.0617708	chr8	71821776	71821947	172	+	258	242	276	234	256	246	ENSMUST00000019169.8, ENSMUST00000154550.8, ENSMUST00000110053.9, ENSMUST00000140236.2, ENSMUST00000143657.8, ENSMUST00000110054.8, ENSMUST00000137137.2	Use1
ENSMUSG00000002908.18	E014	5.44034	0.0298491	0.533815	0.465007	0.984485	4.09315	3.54883	-0.412177	chr8	71303384	71303385	2	-	11	2	7	4	6	4	ENSMUST00000212611.2, ENSMUST00000212243.2, ENSMUST00000212086.2, ENSMUST00000110078.5, ENSMUST00000110081.10, ENSMUST00000212509.3	Kcnn1
ENSMUSG00000007610.16	E022	66.9719	0.00798625	0.533631	0.465084	0.984485	12.9417	13.5017	0.12378	chr8	71944721	71944999	279	+	94	76	84	65	43	55	ENSMUST00000007754.13, ENSMUST00000095259.10, ENSMUST00000150969.8, ENSMUST00000127741.2, ENSMUST00000168847.8, ENSMUST00000124349.8	Gtpbp3
ENSMUSG00000016664.17	E006	363.716	0.00181789	0.533725	0.465045	0.984485	29.763	30.4456	0.0697103	chr15	83261539	83261778	240	-	462	363	409	375	266	362	ENSMUST00000165095.9, ENSMUST00000056177.7, ENSMUST00000230679.2, ENSMUST00000171436.8, ENSMUST00000231184.2, ENSMUST00000231946.2	Pacsin2
ENSMUSG00000017548.16	E016	90.8152	0.00167054	0.534097	0.46489	0.984485	15.6948	15.1362	-0.106374	chr11	79912918	79913095	178	+	124	89	98	90	75	83	ENSMUST00000017692.15, ENSMUST00000163272.2	Suz12
ENSMUSG00000017707.10	E011	22.2511	0.00712362	0.53392	0.464964	0.984485	7.3669	7.93108	0.213832	chr2	163485062	163485218	157	-	28	29	24	20	17	19	ENSMUST00000129854.2	Serinc3
ENSMUSG00000020143.16	E047	3.85799	0.202624	0.534133	0.464874	0.984485	3.50471	2.87309	-0.573814	chr11	34589574	34589672	99	-	1	8	4	3	2	5	ENSMUST00000154178.2, ENSMUST00000143540.8, ENSMUST00000101365.9, ENSMUST00000093193.12	Dock2
ENSMUSG00000020346.17	E017	123.547	0.00132739	0.533983	0.464937	0.984485	18.0946	17.5402	-0.091868	chr11	49142465	49142501	37	+	155	152	158	113	95	91	ENSMUST00000156607.8, ENSMUST00000101293.11, ENSMUST00000167400.8, ENSMUST00000149406.2, ENSMUST00000155806.8	Mgat1
ENSMUSG00000020413.12	E014	11.4397	0.0113942	0.533865	0.464986	0.984485	5.69736	5.23139	-0.246737	chr11	8960625	8960678	54	-	13	11	7	16	14	8	ENSMUST00000146002.8, ENSMUST00000152890.8	Hus1
ENSMUSG00000020608.8	E045	40.1627	0.00398049	0.534098	0.464889	0.984485	10.5612	9.98233	-0.163894	chr12	11364705	11364760	56	+	52	44	43	37	41	29	ENSMUST00000218815.2, ENSMUST00000020931.6, ENSMUST00000218022.2, ENSMUST00000218319.2	Smc6
ENSMUSG00000021546.19	E083	5.99523	0.0283378	0.534147	0.464869	0.984485	3.71148	4.25985	0.398079	chr13	58550327	58550330	4	-	5	9	8	7	2	6	ENSMUST00000224182.2, ENSMUST00000176207.8	Hnrnpk
ENSMUSG00000021608.16	E011	2.74838	0.0541871	0.534092	0.464892	0.984485	2.35403	2.87185	0.573985	chr13	73649510	73649577	68	+	4	5	3	1	3	1	ENSMUST00000133791.2	Lpcat1
ENSMUSG00000022102.14	E013	13.6137	0.0389121	0.533805	0.465012	0.984485	5.60964	6.16665	0.273852	chr14	71013424	71013452	29	+	28	19	15	17	7	2	ENSMUST00000022698.8, ENSMUST00000169106.2, ENSMUST00000171864.2	Dok2
ENSMUSG00000022667.19	E008	5.57109	0.0262102	0.533823	0.465004	0.984485	4.07878	3.62263	-0.342573	chr16	44611832	44612851	1020	+	7	6	4	7	5	5	ENSMUST00000231633.2	Cd200r1
ENSMUSG00000022892.12	E007	584.949	0.00158145	0.53407	0.464901	0.984485	37.0563	36.3118	-0.0642181	chr16	84752036	84752320	285	-	994	848	717	441	384	310	ENSMUST00000226801.2, ENSMUST00000226232.2, ENSMUST00000228375.2, ENSMUST00000227723.2, ENSMUST00000005406.12, ENSMUST00000227021.2, ENSMUST00000227654.2, ENSMUST00000227737.2	App
ENSMUSG00000023031.9	E007	7.72907	0.132759	0.533799	0.465014	0.984485	4.25794	4.79983	0.346178	chr15	100576501	100576524	24	-	11	9	4	5	3	15	ENSMUST00000230312.2	Cela1
ENSMUSG00000023034.8	E002	1.78825	0.0776256	0.533845	0.464995	0.984485	2.45005	1.88252	-0.760555	chr15	101156189	101156307	119	+	3	2	2	1	3	0	ENSMUST00000228985.2	Nr4a1
ENSMUSG00000024163.18	E061	69.0123	0.00233031	0.534206	0.464844	0.984485	13.7833	13.1214	-0.143887	chr17	25134328	25135477	1150	-	78	82	66	80	57	59	ENSMUST00000126280.2	Mapk8ip3
ENSMUSG00000024474.8	E027	4.82754	0.12306	0.533606	0.465095	0.984485	3.2397	3.99564	0.605715	chr18	36886355	36886479	125	+	7	8	1	7	1	6	ENSMUST00000237809.2, ENSMUST00000236760.2	Ik
ENSMUSG00000024622.9	E011	37.83	0.00755784	0.533754	0.465033	0.984485	9.69209	10.3331	0.18615	chr18	61273863	61274047	185	-	59	27	53	38	30	29	ENSMUST00000236068.2, ENSMUST00000091884.6, ENSMUST00000235480.2, ENSMUST00000235236.2	Hmgxb3
ENSMUSG00000024941.10	E005	126.869	0.0110448	0.533709	0.465052	0.984485	18.571	17.7055	-0.14101	chr19	5808828	5808888	61	-	128	113	172	129	94	138	ENSMUST00000236773.2, ENSMUST00000236978.2, ENSMUST00000025890.10, ENSMUST00000235599.2	Scyl1
ENSMUSG00000025137.16	E010	1850.84	0.000215216	0.533982	0.464938	0.984485	60.9992	60.3808	-0.0369347	chr11	120502827	120502907	81	-	1578	1583	1678	2402	1906	1939	ENSMUST00000106188.4, ENSMUST00000124504.8, ENSMUST00000134671.2, ENSMUST00000143502.2, ENSMUST00000026129.16	Pcyt2
ENSMUSG00000026319.14	E044	36.5306	0.017835	0.53391	0.464968	0.984485	10.249	9.39255	-0.253579	chr1	105669022	105669085	64	+	41	34	43	45	43	17	ENSMUST00000190501.7, ENSMUST00000185692.7, ENSMUST00000086721.10, ENSMUST00000190459.7, ENSMUST00000039173.13, ENSMUST00000186807.7, ENSMUST00000188588.2	Relch
ENSMUSG00000026812.17	E041	53.0642	0.00458598	0.533539	0.465123	0.984485	12.0961	11.5634	-0.131298	chr2	28568979	28569130	152	+	67	51	59	62	51	36	ENSMUST00000113870.3, ENSMUST00000113867.9, ENSMUST00000028155.12, ENSMUST00000133565.8, ENSMUST00000113869.8	Tsc1
ENSMUSG00000026864.14	E009	1823.45	0.000237161	0.533906	0.464969	0.984485	59.9058	60.1839	0.0167168	chr2	34662737	34662802	66	+	1418	1420	1837	1139	1710	3223	ENSMUST00000100171.3, ENSMUST00000028222.13, ENSMUST00000137145.8, ENSMUST00000145466.2	Hspa5
ENSMUSG00000027104.19	E042	1.98093	0.0935305	0.533574	0.465108	0.984485	1.96452	2.52001	0.71876	chr2	73722958	73722958	1	-	2	4	2	1	3	0	ENSMUST00000112016.9, ENSMUST00000125159.8, ENSMUST00000156455.8, ENSMUST00000112007.8, ENSMUST00000141050.8, ENSMUST00000055833.12	Atf2
ENSMUSG00000027200.18	E024	26.2324	0.0102895	0.533521	0.46513	0.984485	8.07604	8.59923	0.182041	chr2	124499891	124500022	132	+	42	26	33	33	22	9	ENSMUST00000103241.8, ENSMUST00000077847.12, ENSMUST00000132088.2, ENSMUST00000051419.15, ENSMUST00000076335.12, ENSMUST00000103239.10, ENSMUST00000103238.2, ENSMUST00000103240.9, ENSMUST00000078621.12	Sema6d
ENSMUSG00000027536.7	E004	8.34247	0.0325218	0.534155	0.464865	0.984485	4.43806	5.00092	0.345089	chr3	10452097	10452211	115	+	23	7	7	12	2	4	ENSMUST00000029049.7	Chmp4c
ENSMUSG00000027900.16	E003	18.8591	0.0264022	0.533777	0.465023	0.984485	7.4126	6.72856	-0.280382	chr3	106455147	106455179	33	+	14	19	26	28	16	12	ENSMUST00000134396.8, ENSMUST00000129053.8, ENSMUST00000067630.13	Dram2
ENSMUSG00000028649.23	E064	57.2499	0.00360375	0.533549	0.465118	0.984485	11.9891	12.5586	0.13539	chr4	123346614	123346822	209	-	71	68	57	60	39	57	ENSMUST00000106224.9, ENSMUST00000082108.12, ENSMUST00000134458.8, ENSMUST00000151346.8, ENSMUST00000238731.2, ENSMUST00000238555.2	Macf1
ENSMUSG00000028669.16	E010	1.98875	0.107368	0.533514	0.465133	0.984485	2.56891	2.00053	-0.721817	chr4	135713114	135713249	136	-	3	2	0	2	1	4	ENSMUST00000150885.8	Pithd1
ENSMUSG00000029432.13	E018	52.8873	0.0213991	0.534076	0.464898	0.984485	11.3172	12.096	0.193963	chr5	129834143	129834266	124	+	86	72	55	46	26	47	ENSMUST00000186265.6, ENSMUST00000086046.10, ENSMUST00000124342.8, ENSMUST00000137604.2, ENSMUST00000195946.5	Nipsnap2
ENSMUSG00000029777.11	E020	292.031	0.000925903	0.533971	0.464942	0.984485	27.2265	26.7248	-0.0564957	chr6	55054568	55054758	191	+	497	320	330	229	232	217	ENSMUST00000003572.10	Gars
ENSMUSG00000030269.15	E018	36.3538	0.016803	0.533861	0.464988	0.984485	10.084	9.29491	-0.236711	chr6	113237586	113237619	34	+	31	38	35	25	52	34	ENSMUST00000129883.8, ENSMUST00000144976.4, ENSMUST00000113146.9, ENSMUST00000203385.2, ENSMUST00000137772.8, ENSMUST00000142938.8	Mtmr14
ENSMUSG00000030347.7	E008	22.6069	0.007269	0.53405	0.464909	0.984485	7.37346	7.89093	0.196542	chr6	126921755	126921827	73	+	36	30	30	21	10	16	ENSMUST00000202086.4, ENSMUST00000201113.2, ENSMUST00000032497.7, ENSMUST00000201617.2	D6Wsu163e
ENSMUSG00000030741.16	E003	91.2663	0.00578146	0.533826	0.465003	0.984485	14.9703	15.5903	0.119074	chr7	125969907	125970078	172	-	120	129	112	76	73	56	ENSMUST00000119846.8, ENSMUST00000032994.15, ENSMUST00000138141.8, ENSMUST00000126810.8, ENSMUST00000205930.2	Spns1
ENSMUSG00000030882.20	E021	2.01312	0.465796	0.534071	0.4649	0.984485	1.91977	2.81187	1.10164	chr7	105358954	105359416	463	+	4	4	0	4	0	1	ENSMUST00000145988.9	Dnhd1
ENSMUSG00000031295.14	E021	24.0292	0.0590656	0.533652	0.465075	0.984485	7.69003	8.3362	0.233896	chrX	159326630	159326683	54	+	28	21	31	43	15	12	ENSMUST00000033652.9, ENSMUST00000112377.8, ENSMUST00000139496.8, ENSMUST00000112376.2, ENSMUST00000112380.9	Phka2
ENSMUSG00000031485.16	E005	87.8748	0.00171	0.533985	0.464936	0.984485	15.3639	14.8549	-0.0988383	chr8	27532650	27532668	19	+	105	82	86	84	89	87	ENSMUST00000033875.10, ENSMUST00000211393.2, ENSMUST00000098851.12, ENSMUST00000209856.2, ENSMUST00000209525.2	Plpbp
ENSMUSG00000031765.9	E003	252.848	0.00117549	0.534111	0.464883	0.984485	26.0512	25.566	-0.0568671	chr8	94905869	94905966	98	+	506	103	284	523	57	160	ENSMUST00000211807.2, ENSMUST00000034215.8, ENSMUST00000212291.2	Mt1
ENSMUSG00000032076.21	E011	125.597	0.00124718	0.533631	0.465084	0.984485	18.2632	17.7616	-0.0822521	chr9	47700995	47701147	153	+	151	112	122	132	125	121	ENSMUST00000143026.9, ENSMUST00000124073.8, ENSMUST00000114547.8, ENSMUST00000239368.2, ENSMUST00000151624.2, ENSMUST00000148925.2, ENSMUST00000152459.8, ENSMUST00000114548.8, ENSMUST00000085909.9, ENSMUST00000034581.4	Cadm1
ENSMUSG00000032336.18	E037	3.03753	0.148574	0.533924	0.464962	0.984485	3.12307	2.50248	-0.639587	chr9	58561481	58562491	1011	+	3	5	0	4	5	1	ENSMUST00000176250.2	Nptn
ENSMUSG00000033253.19	E033	35.3261	0.0318375	0.533809	0.46501	0.984485	9.11226	10.0389	0.281312	chr4	118232655	118232822	168	-	58	29	57	29	30	19	ENSMUST00000075406.12	Szt2
ENSMUSG00000033318.8	E016	4.15754	0.0360288	0.533554	0.465117	0.984485	3.55299	2.99441	-0.493912	chr10	75670314	75670715	402	-	5	1	4	6	6	3	ENSMUST00000220440.2, ENSMUST00000038257.7	Gstt2
ENSMUSG00000034681.18	E024	13.6847	0.0446396	0.534136	0.464873	0.984485	6.37477	5.53137	-0.410536	chr17	24642845	24643375	531	+	14	12	11	7	14	23	ENSMUST00000234630.2	Rnps1
ENSMUSG00000035469.18	E027	162.382	0.00406055	0.533521	0.46513	0.984485	20.1113	20.7844	0.0978838	chr14	59460664	59460749	86	+	145	164	204	199	111	167	ENSMUST00000022551.14, ENSMUST00000174830.2, ENSMUST00000043227.13, ENSMUST00000153225.2, ENSMUST00000174009.8, ENSMUST00000147280.2	Rcbtb1
ENSMUSG00000035772.12	E003	77.6609	0.0176539	0.533629	0.465085	0.984485	14.5578	13.9742	-0.1198	chr2	28358102	28358154	53	+	157	68	66	62	56	78	ENSMUST00000146332.2, ENSMUST00000038600.4, ENSMUST00000123533.8	Mrps2
ENSMUSG00000036863.13	E009	12.518	0.0539997	0.533581	0.465105	0.984485	5.31995	6.15922	0.423685	chr3	145712771	145712897	127	+	13	18	7	12	16	9	ENSMUST00000212479.2, ENSMUST00000200546.2, ENSMUST00000039517.11	Syde2
ENSMUSG00000037275.15	E010	21.7456	0.0199914	0.533725	0.465045	0.984485	7.26515	7.80148	0.206364	chr11	58025590	58025737	148	-	38	29	25	28	8	11	ENSMUST00000102711.9, ENSMUST00000172035.8, ENSMUST00000035604.13	Gemin5
ENSMUSG00000038446.9	E012	2.57538	0.303083	0.53371	0.465051	0.984485	2.18579	2.97679	0.891639	chr10	40721934	40723125	1192	-	3	1	7	0	1	4	ENSMUST00000215051.2	Cdc40
ENSMUSG00000038893.13	E018	2.52865	0.0592834	0.53388	0.46498	0.984485	2.70998	2.12467	-0.702387	chr11	95266455	95266458	4	+	2	1	1	5	2	4	ENSMUST00000129553.8, ENSMUST00000155999.2, ENSMUST00000037502.7	Fam117a
ENSMUSG00000039086.10	E002	9.51452	0.0908084	0.533659	0.465073	0.984485	4.55443	5.45554	0.521858	chr2	179694257	179694333	77	+	6	9	22	12	7	3	ENSMUST00000041126.9	Ss18l1
ENSMUSG00000039473.9	E006	30.5983	0.0104149	0.53402	0.464922	0.984485	9.26212	8.66639	-0.19295	chr16	4879846	4879932	87	+	47	35	28	21	30	27	ENSMUST00000052449.6, ENSMUST00000230703.2, ENSMUST00000229126.2	Ubn1
ENSMUSG00000039601.17	E009	36.7082	0.0288489	0.533882	0.46498	0.984485	10.1551	9.73004	-0.124256	chr17	44328658	44328831	174	+	57	20	43	83	12	19	ENSMUST00000228972.2, ENSMUST00000044792.6, ENSMUST00000229744.2, ENSMUST00000044895.13, ENSMUST00000177857.9, ENSMUST00000229240.2	Rcan2
ENSMUSG00000040084.10	E017	5.19124	0.261046	0.534029	0.464918	0.984485	2.89345	3.83565	0.814035	chr2	118460384	118460646	263	+	6	18	3	5	1	0	ENSMUST00000038341.8	Bub1b
ENSMUSG00000040687.17	E070	4.98355	0.113089	0.533988	0.464935	0.984485	3.24833	3.79532	0.449454	chr2	91009663	91009666	4	-	9	6	7	1	7	1	ENSMUST00000111370.9, ENSMUST00000066420.12, ENSMUST00000111369.8, ENSMUST00000125227.8, ENSMUST00000111371.8, ENSMUST00000099723.9, ENSMUST00000150461.8, ENSMUST00000111372.8, ENSMUST00000154028.8, ENSMUST00000153688.8, ENSMUST00000077941.13, ENSMUST00000135715.8, ENSMUST00000075269.10, ENSMUST00000150517.2, ENSMUST00000111381.9, ENSMUST00000111376.8, ENSMUST00000099725.9, ENSMUST00000125321.8, ENSMUST00000066473.12, ENSMUST00000130395.8	Madd
ENSMUSG00000041915.10	E013	15.3527	0.0555884	0.533675	0.465066	0.984485	6.02062	6.70368	0.310999	chr18	31913095	31913222	128	+	28	18	17	18	3	14	ENSMUST00000234191.2	Ammecr1l
ENSMUSG00000042010.17	E052	414.562	0.000876416	0.533827	0.465002	0.984485	27.9526	27.4046	-0.0603048	chr5	114383939	114384116	178	+	162	124	159	847	480	627	ENSMUST00000031583.15, ENSMUST00000102582.8, ENSMUST00000143276.2	Acacb
ENSMUSG00000042248.5	E002	1382.87	0.000315129	0.533955	0.464949	0.984485	55.0237	54.5359	-0.0311089	chr19	39982169	39982331	163	+	2104	1122	1749	2055	981	681	ENSMUST00000049178.3	Cyp2c37
ENSMUSG00000049606.17	E037	16.8244	0.00916664	0.533584	0.465104	0.984485	6.96644	6.46052	-0.218264	chr5	106844464	106844516	53	-	29	18	13	19	12	14	ENSMUST00000112696.8, ENSMUST00000112698.8, ENSMUST00000127434.8, ENSMUST00000135108.2, ENSMUST00000155495.8, ENSMUST00000125895.2	Zfp644
ENSMUSG00000056394.21	E016	5.92016	0.125564	0.533551	0.465118	0.984485	3.36857	3.8251	0.367073	chr7	13026385	13026441	57	+	12	14	6	7	0	0	ENSMUST00000165964.10, ENSMUST00000098814.13, ENSMUST00000177588.10	Lig1
ENSMUSG00000066036.15	E113	6.05941	0.0854331	0.533542	0.465122	0.984485	3.63934	4.4251	0.564731	chr4	139206438	139206724	287	+	12	2	11	7	2	5	ENSMUST00000141327.2	Ubr4
ENSMUSG00000069520.7	E013	148.088	0.0137167	0.533665	0.46507	0.984485	20.0695	18.8167	-0.191102	chr10	115197753	115197811	59	-	162	137	126	127	172	163	ENSMUST00000220336.2, ENSMUST00000219597.2, ENSMUST00000217887.2, ENSMUST00000092170.7	Tmem19
ENSMUSG00000072772.4	E002	6.47995	0.0186922	0.5336	0.465097	0.984485	3.89995	4.34347	0.311169	chr6	124716149	124716149	1	-	5	8	8	6	7	5	ENSMUST00000004389.6, ENSMUST00000129823.2, ENSMUST00000140423.2	Grcc10
ENSMUSG00000073705.11	E005	3.68172	0.592985	0.533774	0.465025	0.984485	1.37471	3.05759	2.30732	chr4	149213004	149213232	229	-	10	5	9	1	0	0	ENSMUST00000030813.10, ENSMUST00000132672.2, ENSMUST00000177408.2	Cenps
ENSMUSG00000073889.11	E023	230.367	0.00323176	0.533839	0.464997	0.984485	23.7957	24.3768	0.0725502	chr4	41766127	41766274	148	+	232	213	209	297	219	223	ENSMUST00000108040.8, ENSMUST00000108042.3, ENSMUST00000145445.2, ENSMUST00000108041.8, ENSMUST00000098132.11	Il11ra1
ENSMUSG00000074405.9	E007	77.7769	0.0041549	0.533896	0.464974	0.984485	14.5101	13.9458	-0.116157	chr7	5035207	5035761	555	+	67	74	88	107	64	72	ENSMUST00000207193.2	Zfp865
ENSMUSG00000086390.9	E032	228.484	0.00843785	0.533531	0.465126	0.984485	24.3161	23.5126	-0.100982	chr8	106865032	106865154	123	+	171	150	294	354	236	174	ENSMUST00000246070.1, ENSMUST00000243373.1, ENSMUST00000241152.1, ENSMUST00000244959.1, ENSMUST00000243340.1, ENSMUST00000244336.1, ENSMUST00000244690.1, ENSMUST00000246388.1, ENSMUST00000244503.1, ENSMUST00000243557.1, ENSMUST00000241245.1, ENSMUST00000241287.1, ENSMUST00000244965.1, ENSMUST00000246394.1, ENSMUST00000244227.1, ENSMUST00000137995.9, ENSMUST00000242005.1, ENSMUST00000244819.1, ENSMUST00000245726.1, ENSMUST00000245974.1, ENSMUST00000145343.3, ENSMUST00000245665.1, ENSMUST00000242162.1, ENSMUST00000245759.1, ENSMUST00000245818.1, ENSMUST00000140509.3, ENSMUST00000246140.1, ENSMUST00000245877.1	1810019D21Rik
ENSMUSG00000090386.12	E032	2.06105	0.0914911	0.533767	0.465027	0.984485	2.50395	2.17625	-0.404894	chr16	77126231	77126243	13	+	4	0	1	5	1	2	ENSMUST00000182820.9, ENSMUST00000243752.1, ENSMUST00000242877.1, ENSMUST00000182548.2, ENSMUST00000241019.1, ENSMUST00000242606.1, ENSMUST00000182748.8, ENSMUST00000183099.8, ENSMUST00000170849.8, ENSMUST00000244761.1, ENSMUST00000242551.1, ENSMUST00000241532.1, ENSMUST00000242495.1, ENSMUST00000182601.8, ENSMUST00000242053.1, ENSMUST00000242365.1, ENSMUST00000245458.1, ENSMUST00000241689.1, ENSMUST00000242300.1, ENSMUST00000242749.1, ENSMUST00000242279.1, ENSMUST00000183166.9, ENSMUST00000243566.1, ENSMUST00000240985.1, ENSMUST00000243952.1, ENSMUST00000242237.1, ENSMUST00000242335.1, ENSMUST00000243093.1, ENSMUST00000241557.1	Mir99ahg
ENSMUSG00000111521.2	E001	12.3098	0.0243646	0.533529	0.465127	0.984485	5.46975	5.88188	0.210099	chr9	45841410	45841524	115	+	13	10	17	5	12	17	ENSMUST00000213634.2	Gm48529
ENSMUSG00000115219.3	E003	1.61984	0.0984523	0.533661	0.465072	0.984485	2.37194	1.83183	-0.7458	chr16	20436660	20437139	480	+	1	2	2	3	0	2	ENSMUST00000119224.8	Eef1akmt4
ENSMUSG00000023007.16	E050	9.01312	0.0685213	0.533459	0.465156	0.984495	5.19482	4.53363	-0.393498	chr15	99213772	99213781	10	+	7	4	15	7	8	13	ENSMUST00000130575.8, ENSMUST00000134034.8, ENSMUST00000150636.8, ENSMUST00000138036.8, ENSMUST00000023745.13, ENSMUST00000145482.8, ENSMUST00000118287.9, ENSMUST00000150641.8, ENSMUST00000136980.8	Prpf40b
ENSMUSG00000024588.11	E027	42.3704	0.00892063	0.53347	0.465152	0.984495	10.7684	10.1413	-0.174523	chr18	64611842	64612215	374	-	35	37	48	36	54	42	ENSMUST00000235338.2	Fech
ENSMUSG00000030541.17	E008	774.653	0.000426801	0.533462	0.465155	0.984495	41.2948	41.752	0.0356922	chr7	79745547	79745644	98	-	1408	1034	1039	612	445	393	ENSMUST00000156761.2, ENSMUST00000139178.8, ENSMUST00000134328.8, ENSMUST00000107384.10	Idh2
ENSMUSG00000037907.17	E025	1.66549	0.482264	0.533467	0.465153	0.984495	2.35448	1.95462	-0.537224	chr11	77367572	77367591	20	-	6	0	0	3	1	1	ENSMUST00000135227.2	Ankrd13b
ENSMUSG00000041957.16	E007	118.599	0.00451957	0.533454	0.465158	0.984495	17.4448	16.8611	-0.100305	chr16	16064730	16064907	178	+	107	86	85	158	118	153	ENSMUST00000161342.8, ENSMUST00000039408.3	Pkp2
ENSMUSG00000020740.14	E001	8.54856	0.0162934	0.533257	0.465241	0.984545	4.49608	5.03332	0.326225	chr11	115475081	115475189	109	-	13	10	11	10	3	7	ENSMUST00000019135.14, ENSMUST00000106508.10, ENSMUST00000156173.8	Gga3
ENSMUSG00000020877.12	E011	10.4775	0.0844794	0.53325	0.465244	0.984545	5.67999	4.76403	-0.508424	chr11	96923797	96923889	93	+	9	6	11	20	4	14	ENSMUST00000126874.2	Scrn2
ENSMUSG00000025047.10	E031	80.7836	0.00541984	0.533283	0.46523	0.984545	14.8893	14.3143	-0.115409	chr19	47115314	47115548	235	+	124	60	75	104	64	73	ENSMUST00000235871.2, ENSMUST00000072141.4	Pdcd11
ENSMUSG00000026836.16	E014	56.1661	0.00253445	0.53336	0.465198	0.984545	11.9647	12.3369	0.089343	chr2	58369677	58369940	264	-	66	49	62	58	39	69	ENSMUST00000145495.8, ENSMUST00000126407.2, ENSMUST00000112599.8, ENSMUST00000056376.12, ENSMUST00000090935.9, ENSMUST00000112601.9	Acvr1
ENSMUSG00000028433.15	E027	29.2121	0.00533901	0.533385	0.465187	0.984545	9.09569	8.52609	-0.187657	chr4	41218311	41218363	53	-	37	29	32	35	23	24	ENSMUST00000108068.8, ENSMUST00000030143.13	Ubap2
ENSMUSG00000032012.10	E008	158.602	0.00177763	0.533323	0.465213	0.984545	20.504	20.0632	-0.0645793	chr9	43714769	43714839	71	+	207	138	203	185	112	137	ENSMUST00000034510.9, ENSMUST00000216893.2	Nectin1
ENSMUSG00000032872.17	E004	50.6976	0.0104732	0.533331	0.46521	0.984545	11.828	11.2666	-0.141672	chr9	86909124	86909153	30	+	75	52	46	43	49	46	ENSMUST00000174724.8, ENSMUST00000174043.8, ENSMUST00000168529.9	Cyb5r4
ENSMUSG00000035203.17	E020	275.665	0.000564385	0.533332	0.465209	0.984545	26.129	26.609	0.0551747	chr7	5098201	5098256	56	+	340	280	313	266	234	256	ENSMUST00000045277.7, ENSMUST00000208634.2, ENSMUST00000098845.10	Epn1
ENSMUSG00000036636.11	E035	587.126	0.000562433	0.533276	0.465233	0.984545	37.7709	37.2749	-0.0419946	chr17	25379419	25381072	1654	+	778	517	555	619	557	560	ENSMUST00000160961.8, ENSMUST00000162862.3, ENSMUST00000040729.9, ENSMUST00000233633.2	Clcn7
ENSMUSG00000038545.14	E006	34.8672	0.00835625	0.53335	0.465202	0.984545	9.15182	9.72668	0.176923	chr17	46962363	46962944	582	+	41	48	58	35	16	21	ENSMUST00000151002.8, ENSMUST00000132790.2, ENSMUST00000145567.8, ENSMUST00000043464.14	Cul7
ENSMUSG00000040820.17	E007	31.7588	0.061532	0.533358	0.465198	0.984545	9.27607	8.87354	-0.12878	chr16	93933862	93934073	212	-	59	11	16	43	37	29	ENSMUST00000099512.3, ENSMUST00000227618.2, ENSMUST00000228910.2, ENSMUST00000227141.2, ENSMUST00000227447.2, ENSMUST00000163193.9	Hlcs
ENSMUSG00000041890.18	E022	9.71876	0.0149373	0.533294	0.465225	0.984545	5.32617	4.81428	-0.292102	chr5	114886268	114886330	63	-	10	7	13	10	9	10	ENSMUST00000153756.8, ENSMUST00000086564.11, ENSMUST00000112185.9, ENSMUST00000131993.8, ENSMUST00000112183.8, ENSMUST00000155908.8, ENSMUST00000130925.2, ENSMUST00000043283.14, ENSMUST00000178440.8	Git2
ENSMUSG00000055254.16	E008	9.05773	0.0258144	0.533304	0.465221	0.984545	4.60667	5.55999	0.543743	chr13	58956199	58956504	306	+	27	0	3	25	4	1	ENSMUST00000225488.2, ENSMUST00000079828.7, ENSMUST00000224259.2, ENSMUST00000109838.10, ENSMUST00000224402.2	Ntrk2
ENSMUSG00000072872.4	E007	57.4242	0.00256781	0.533267	0.465237	0.984545	12.506	12.024	-0.114652	chr6	100210093	100210200	108	-	88	69	49	47	50	51	ENSMUST00000205164.2, ENSMUST00000101118.4	Rybp
ENSMUSG00000075706.12	E017	1359.04	0.000251368	0.533302	0.465222	0.984545	53.6863	54.1699	0.031165	chr10	79892020	79892197	178	+	1892	1498	1747	1225	1074	997	ENSMUST00000097227.11, ENSMUST00000144698.8, ENSMUST00000154095.2, ENSMUST00000183037.3, ENSMUST00000136081.2, ENSMUST00000105372.9	Gpx4
ENSMUSG00000095687.3	E001	1.73481	0.143267	0.533243	0.465247	0.984545	2.39634	1.79026	-0.84159	chr17	8334277	8335826	1550	-	1	0	3	1	4	1	ENSMUST00000231927.2	Rnaset2a
ENSMUSG00000001441.14	E041	32.4118	0.0133779	0.533202	0.465264	0.984568	8.9085	9.51945	0.19258	chr11	97133429	97133459	31	-	37	40	38	29	35	19	ENSMUST00000167806.8, ENSMUST00000146833.2, ENSMUST00000163164.2, ENSMUST00000165216.8, ENSMUST00000172108.8, ENSMUST00000154372.9, ENSMUST00000001480.14	Npepps
ENSMUSG00000024909.16	E020	7.18369	0.111487	0.53318	0.465273	0.984568	4.93937	3.92268	-0.665927	chr19	5525436	5525484	49	+	14	10	3	13	2	4	ENSMUST00000164204.2, ENSMUST00000167371.8, ENSMUST00000236518.2, ENSMUST00000236109.2, ENSMUST00000167827.2, ENSMUST00000166253.8, ENSMUST00000070118.14, ENSMUST00000165485.8, ENSMUST00000169943.8, ENSMUST00000166303.9, ENSMUST00000167920.2, ENSMUST00000166558.8, ENSMUST00000167855.8, ENSMUST00000167304.8, ENSMUST00000235523.2	Efemp2
ENSMUSG00000025228.6	E014	225.154	0.00230231	0.533183	0.465272	0.984568	23.6593	24.295	0.0796963	chr19	46372661	46372784	124	-	324	241	237	236	169	188	ENSMUST00000237742.2, ENSMUST00000235752.2, ENSMUST00000040270.6, ENSMUST00000236117.2	Actr1a
ENSMUSG00000030008.10	E002	32.6775	0.00414791	0.533178	0.465274	0.984568	9.06878	9.49072	0.132045	chr6	85423920	85424015	96	-	35	37	43	36	25	25	ENSMUST00000126805.8, ENSMUST00000032080.9	Pradc1
ENSMUSG00000022450.7	E014	786.717	0.000474642	0.533156	0.465283	0.98457	42.3814	41.9306	-0.0347734	chr15	82238391	82238438	48	-	697	574	714	940	850	919	ENSMUST00000229283.2, ENSMUST00000023085.7, ENSMUST00000230494.2	Ndufa6
ENSMUSG00000044447.6	E013	30.2591	0.0238826	0.533158	0.465282	0.98457	8.59669	9.39665	0.25825	chr14	68009138	68009219	82	-	50	18	40	37	18	27	ENSMUST00000039135.6	Dock5
ENSMUSG00000022961.19	E010	138.634	0.00112185	0.533137	0.465291	0.984573	19.1338	18.7294	-0.0632516	chr16	91461086	91461107	22	+	170	148	171	139	105	121	ENSMUST00000140312.8, ENSMUST00000119368.8, ENSMUST00000114037.9, ENSMUST00000117633.8, ENSMUST00000147891.8, ENSMUST00000122302.8	Son
ENSMUSG00000059288.15	E010	17.8156	0.0270318	0.53311	0.465302	0.984573	7.18766	6.60435	-0.245061	chr13	35999928	36000073	146	+	28	9	20	22	20	11	ENSMUST00000163595.3, ENSMUST00000226071.2, ENSMUST00000075220.14	Cdyl
ENSMUSG00000062867.14	E032	24.0401	0.0094739	0.533112	0.465301	0.984573	7.86219	7.27446	-0.225121	chr9	108442697	108442763	67	+	16	16	15	23	37	32	ENSMUST00000194689.2, ENSMUST00000081111.14, ENSMUST00000193493.2	Impdh2
ENSMUSG00000075703.17	E014	103.988	0.00474028	0.533116	0.4653	0.984573	16.7903	16.1543	-0.113612	chr5	30462710	30462759	50	+	148	101	107	91	74	119	ENSMUST00000145167.9, ENSMUST00000138001.8, ENSMUST00000145858.8, ENSMUST00000132404.8	Selenoi
ENSMUSG00000087380.9	E026	6.8084	0.0199163	0.533103	0.465305	0.984573	3.98785	4.46652	0.327508	chr6	31197345	31197348	4	+	7	6	9	4	7	8	ENSMUST00000241051.1, ENSMUST00000246578.1, ENSMUST00000243783.1, ENSMUST00000243651.1, ENSMUST00000243131.1, ENSMUST00000241172.1, ENSMUST00000151800.9, ENSMUST00000242073.1, ENSMUST00000152157.9, ENSMUST00000123149.9, ENSMUST00000243327.1, ENSMUST00000245539.1, ENSMUST00000136571.9, ENSMUST00000241398.1, ENSMUST00000245633.1, ENSMUST00000244961.1, ENSMUST00000144612.8, ENSMUST00000155345.9, ENSMUST00000246195.1, ENSMUST00000138606.9, ENSMUST00000242046.1, ENSMUST00000138653.9, ENSMUST00000243282.1, ENSMUST00000244005.1, ENSMUST00000242882.1, ENSMUST00000242370.1, ENSMUST00000242766.1, ENSMUST00000241755.1, ENSMUST00000246402.1, ENSMUST00000246426.1, ENSMUST00000241275.1, ENSMUST00000247052.1, ENSMUST00000243441.1, ENSMUST00000153057.9, ENSMUST00000242674.1, ENSMUST00000244488.1, ENSMUST00000245112.1, ENSMUST00000242937.1, ENSMUST00000245589.1, ENSMUST00000243721.1, ENSMUST00000241836.1, ENSMUST00000242503.1, ENSMUST00000241952.1, ENSMUST00000246533.1, ENSMUST00000241670.1, ENSMUST00000243545.1, ENSMUST00000244884.1, ENSMUST00000151076.9, ENSMUST00000246330.1, ENSMUST00000244678.1, ENSMUST00000245970.1, ENSMUST00000139444.9, ENSMUST00000241601.1	2210408F21Rik
ENSMUSG00000000743.10	E014	7.54502	0.0163889	0.533083	0.465313	0.984582	4.19888	4.73015	0.344261	chr8	123939500	123939502	3	-	9	9	11	8	4	6	ENSMUST00000172336.2	Chmp1a
ENSMUSG00000026944.19	E035	53.6339	0.0278061	0.533065	0.465321	0.984582	12.2765	11.4681	-0.198571	chr2	25333113	25333166	54	+	76	51	46	47	56	51	ENSMUST00000143075.2, ENSMUST00000102919.4	Abca2
ENSMUSG00000086938.11	E012	9.39429	0.0149552	0.533072	0.465318	0.984582	5.06176	4.4943	-0.343653	chr19	5465128	5465140	13	+	7	5	7	13	16	7	ENSMUST00000128542.4, ENSMUST00000174754.10, ENSMUST00000241868.1, ENSMUST00000241938.1	4930481A15Rik
ENSMUSG00000020775.14	E017	190.14	0.00374122	0.533017	0.465341	0.984593	21.7252	22.422	0.0943077	chr11	116029537	116029601	65	-	233	146	228	194	179	181	ENSMUST00000142550.8, ENSMUST00000106439.2, ENSMUST00000138457.2, ENSMUST00000133159.8	Mrpl38
ENSMUSG00000029490.5	E015	6.55622	0.0243785	0.533032	0.465335	0.984593	4.48242	3.95386	-0.362502	chr5	108596584	108596742	159	-	10	3	9	9	4	6	ENSMUST00000238630.2, ENSMUST00000238510.2, ENSMUST00000031455.5	Mfsd7a
ENSMUSG00000032412.9	E004	111.711	0.00165085	0.53302	0.46534	0.984593	16.7081	17.2317	0.0908963	chr9	96220721	96220762	42	-	175	130	129	92	72	99	ENSMUST00000034983.7, ENSMUST00000190045.2	Atp1b3
ENSMUSG00000032415.15	E003	7.21281	0.0718018	0.533013	0.465343	0.984593	4.78477	4.02558	-0.499207	chr9	86254394	86254532	139	-	6	7	13	11	2	6	ENSMUST00000034986.14	Ube2cbp
ENSMUSG00000000631.21	E025	115.851	0.00465331	0.532984	0.465355	0.984601	17.0248	17.6625	0.108427	chr11	77708725	77708831	107	+	163	144	126	126	66	97	ENSMUST00000169105.8, ENSMUST00000168348.8, ENSMUST00000164334.8, ENSMUST00000100794.10, ENSMUST00000102488.8, ENSMUST00000130305.9, ENSMUST00000108376.9, ENSMUST00000092884.11, ENSMUST00000172303.10, ENSMUST00000108375.9, ENSMUST00000092887.11, ENSMUST00000000645.13, ENSMUST00000130627.9	Myo18a
ENSMUSG00000031592.11	E008	33.5444	0.0173795	0.532985	0.465355	0.984601	9.08009	9.67005	0.182802	chr8	41712173	41712303	131	+	49	37	41	23	19	39	ENSMUST00000210862.2, ENSMUST00000045218.9, ENSMUST00000211090.2, ENSMUST00000211247.2	Pcm1
ENSMUSG00000000605.10	E038	5.03017	0.0349858	0.532676	0.465484	0.984601	3.95977	3.39416	-0.445158	chr7	7302089	7302239	151	-	7	5	3	7	2	7	ENSMUST00000210594.2	Clcn4
ENSMUSG00000002496.11	E047	5.41795	0.0297142	0.53283	0.465419	0.984601	4.05634	3.51635	-0.412635	chr17	24825485	24825512	28	-	8	2	5	7	7	4	ENSMUST00000226428.2, ENSMUST00000226309.2, ENSMUST00000227543.2	Tsc2
ENSMUSG00000013622.16	E020	329.317	0.000534302	0.532825	0.465421	0.984601	28.3247	28.9108	0.0626049	chr5	31211607	31211658	52	+	351	284	361	361	325	314	ENSMUST00000013766.13, ENSMUST00000201887.4, ENSMUST00000201136.2, ENSMUST00000200800.2, ENSMUST00000200942.2	Atraid
ENSMUSG00000020986.14	E015	184.658	0.00420588	0.532925	0.46538	0.984601	21.4595	22.0918	0.086679	chr12	59031918	59032007	90	-	224	214	163	212	155	162	ENSMUST00000165134.2, ENSMUST00000021375.12	Sec23a
ENSMUSG00000021037.8	E017	460.612	0.00227478	0.532689	0.465478	0.984601	33.8047	33.1688	-0.0592252	chr12	87320221	87320272	52	+	466	402	510	502	366	546	ENSMUST00000223239.2, ENSMUST00000021425.8	Ahsa1
ENSMUSG00000021975.10	E021	72.1457	0.00653356	0.532723	0.465464	0.984601	14.0605	13.4078	-0.139049	chr14	65276722	65277281	560	+	74	71	78	84	57	75	ENSMUST00000239450.2, ENSMUST00000043914.8	Ints9
ENSMUSG00000022388.15	E003	5.2632	0.0310879	0.532921	0.465381	0.984601	3.44034	3.93417	0.387408	chr15	88798616	88798837	222	-	7	4	11	4	4	3	ENSMUST00000109371.8, ENSMUST00000177254.8, ENSMUST00000177180.8	Ttll8
ENSMUSG00000022472.17	E016	26.5347	0.00913937	0.532733	0.46546	0.984601	8.09973	8.64482	0.188889	chr15	81900355	81900364	10	-	40	24	28	19	23	29	ENSMUST00000152227.8, ENSMUST00000135988.8	Desi1
ENSMUSG00000022752.10	E011	301.209	0.00175496	0.532852	0.46541	0.984601	27.1588	27.7686	0.0675708	chr16	56965054	56965161	108	+	301	273	348	346	266	295	ENSMUST00000166897.3	Tomm70a
ENSMUSG00000025504.15	E026	50.0152	0.0387815	0.53283	0.46542	0.984601	12.0221	10.7119	-0.336105	chr7	140937230	140937455	226	+	61	61	75	36	58	17	ENSMUST00000140025.8	Eps8l2
ENSMUSG00000027951.17	E005	24.772	0.0370823	0.532674	0.465485	0.984601	8.48151	7.71821	-0.273413	chr3	89638055	89638145	91	+	39	20	32	19	15	29	ENSMUST00000118341.6, ENSMUST00000029563.14, ENSMUST00000121094.8, ENSMUST00000107405.6	Adar
ENSMUSG00000028356.5	E003	17000.3	5.71552e-05	0.532677	0.465483	0.984601	125.583	125.762	0.0080502	chr4	63062388	63062555	168	-	17713	17199	18989	16629	16058	16497	ENSMUST00000030041.5	Ambp
ENSMUSG00000029174.19	E017	19.5172	0.019781	0.532874	0.465401	0.984601	6.82002	7.40625	0.238814	chr5	64432763	64432848	86	+	43	27	16	24	9	7	ENSMUST00000043893.13, ENSMUST00000119756.6, ENSMUST00000147348.6, ENSMUST00000101195.9, ENSMUST00000121370.8	Tbc1d1
ENSMUSG00000029765.13	E003	1.69654	0.344552	0.532718	0.465466	0.984601	1.71878	2.38119	0.940887	chr6	32134767	32134979	213	-	1	5	1	0	3	0	ENSMUST00000115096.4	Plxna4
ENSMUSG00000029823.17	E028	449.755	0.00235893	0.532964	0.465364	0.984601	32.5452	33.6493	0.103869	chr6	38568223	38568366	144	+	475	389	499	408	453	490	ENSMUST00000160511.5, ENSMUST00000160430.3, ENSMUST00000163047.8, ENSMUST00000161538.8, ENSMUST00000162386.8, ENSMUST00000161227.8, ENSMUST00000057692.11	Luc7l2
ENSMUSG00000031959.16	E002	87.1508	0.00602691	0.532949	0.465369	0.984601	15.4066	14.7469	-0.12836	chr8	112175651	112176839	1189	-	106	80	95	76	70	104	ENSMUST00000038193.15, ENSMUST00000034437.8	Wdr59
ENSMUSG00000032026.8	E024	310.386	0.000671826	0.532858	0.465408	0.984601	27.5358	28.093	0.0610501	chr9	48391707	48391879	173	-	325	319	358	278	304	297	ENSMUST00000214161.2, ENSMUST00000216470.2, ENSMUST00000213895.2, ENSMUST00000213508.2, ENSMUST00000216624.2, ENSMUST00000217037.2, ENSMUST00000034524.5	Rexo2
ENSMUSG00000032409.16	E039	17.1605	0.00797033	0.532681	0.465482	0.984601	6.99913	6.50287	-0.212905	chr9	95785717	95785831	115	+	22	19	13	20	13	18	ENSMUST00000185473.7, ENSMUST00000188164.2, ENSMUST00000034980.9, ENSMUST00000215311.2	Atr
ENSMUSG00000034926.4	E008	2919.03	0.000357999	0.5328	0.465432	0.984601	73.2148	72.8674	-0.0187096	chr4	106443542	106443720	179	+	3691	3202	3523	3647	1924	2139	ENSMUST00000047973.4	Dhcr24
ENSMUSG00000035696.16	E025	22.9131	0.0266116	0.532893	0.465393	0.984601	7.37787	8.08469	0.265132	chr4	44152360	44152433	74	-	40	30	19	15	25	13	ENSMUST00000145760.8, ENSMUST00000123844.8, ENSMUST00000107836.8, ENSMUST00000153384.8, ENSMUST00000143337.2, ENSMUST00000102934.9, ENSMUST00000045793.15, ENSMUST00000128426.8, ENSMUST00000129621.2, ENSMUST00000136730.8, ENSMUST00000098098.9, ENSMUST00000137194.8	Rnf38
ENSMUSG00000036561.10	E007	29.6957	0.0055265	0.532923	0.465381	0.984601	8.61747	9.15274	0.174884	chr15	89130461	89130543	83	+	38	36	25	37	20	27	ENSMUST00000226779.2, ENSMUST00000226221.2, ENSMUST00000238818.2, ENSMUST00000228284.2	Ppp6r2
ENSMUSG00000039623.14	E008	27.1201	0.0243431	0.532767	0.465446	0.984601	8.89983	8.08128	-0.279856	chr5	142452023	142452147	125	+	43	25	33	34	23	12	ENSMUST00000196055.2, ENSMUST00000198967.2, ENSMUST00000038699.13, ENSMUST00000196405.5, ENSMUST00000198135.5, ENSMUST00000197173.5	Ap5z1
ENSMUSG00000041757.18	E050	47.5573	0.0119197	0.532742	0.465456	0.984601	10.7728	11.567	0.207111	chr1	133228955	133228957	3	+	87	54	45	43	29	41	ENSMUST00000190186.7, ENSMUST00000105082.9, ENSMUST00000187285.7, ENSMUST00000038295.15, ENSMUST00000190208.2	Plekha6
ENSMUSG00000043866.12	E011	10.6144	0.0467954	0.532752	0.465452	0.984601	5.63123	4.96954	-0.361417	chr7	105393550	105393568	19	-	18	6	6	13	11	11	ENSMUST00000141116.2	Taf10
ENSMUSG00000049482.17	E020	46.5651	0.0353666	0.532814	0.465426	0.984601	11.3851	10.4513	-0.249082	chr8	123206016	123206082	67	+	35	29	57	39	62	53	ENSMUST00000154099.8, ENSMUST00000151855.8, ENSMUST00000134127.2, ENSMUST00000116412.8	Ctu2
ENSMUSG00000051235.11	E020	1.82033	0.0700866	0.532743	0.465456	0.984601	2.42907	1.96639	-0.609917	chr12	11310889	11311004	116	-	1	3	2	2	1	2	ENSMUST00000218487.2, ENSMUST00000219600.2, ENSMUST00000166117.4, ENSMUST00000218547.2, ENSMUST00000218259.2	Gen1
ENSMUSG00000056342.17	E093	16.3125	0.503354	0.532853	0.46541	0.984601	8.65638	3.31583	-2.77554	chr11	23439745	23440560	816	+	6	3	5	3	2	72	ENSMUST00000180046.8	Usp34
ENSMUSG00000057396.8	E009	15.8182	0.0581933	0.532835	0.465418	0.984601	6.79523	6.14317	-0.291969	chr13	67286807	67287046	240	+	16	23	11	20	16	10	ENSMUST00000052716.8, ENSMUST00000224426.2	Zfp759
ENSMUSG00000062202.15	E006	33.9936	0.0151987	0.532844	0.465414	0.984601	9.81971	9.08443	-0.226037	chr17	30439119	30439307	189	-	34	36	39	34	35	28	ENSMUST00000235187.2, ENSMUST00000235587.2, ENSMUST00000168787.8	Btbd9
ENSMUSG00000064302.15	E008	8.59352	0.0488006	0.532747	0.465454	0.984601	5.05247	4.46512	-0.357168	chr1	118317247	118317251	5	+	15	7	3	7	12	8	ENSMUST00000190571.7, ENSMUST00000165223.8, ENSMUST00000189738.7, ENSMUST00000190733.7, ENSMUST00000178710.8, ENSMUST00000190135.4, ENSMUST00000189262.7, ENSMUST00000189570.7, ENSMUST00000049404.13, ENSMUST00000187713.7, ENSMUST00000191445.7, ENSMUST00000189676.7	Clasp1
ENSMUSG00000101585.8	E007	2.4912	0.0593067	0.532741	0.465457	0.984601	1.8735	2.46483	0.791767	chr7	109602793	109602922	130	-	3	5	6	1	1	0	ENSMUST00000188824.2, ENSMUST00000191157.8, ENSMUST00000185931.7, ENSMUST00000245623.1	1600010M07Rik
ENSMUSG00000115813.2	E003	2.22748	0.0957737	0.532882	0.465398	0.984601	2.59093	2.22931	-0.433934	chr14	32029066	32029633	568	+	3	1	1	7	1	1	ENSMUST00000226403.2, ENSMUST00000227042.2	Gm46447
ENSMUSG00000015869.18	E023	93.4459	0.0066108	0.532629	0.465504	0.984624	15.2081	15.9642	0.142492	chr11	116381116	116381140	25	-	94	108	125	90	71	84	ENSMUST00000152874.8, ENSMUST00000135196.2, ENSMUST00000106391.8, ENSMUST00000144154.2	Prpsap1
ENSMUSG00000098066.3	E004	15.6488	0.0894314	0.532631	0.465503	0.984624	6.10463	6.48343	0.174213	chr7	92296472	92296650	179	+	31	16	23	8	2	20	ENSMUST00000182265.3	Gm26944
ENSMUSG00000026526.15	E014	822.878	0.000752404	0.532597	0.465517	0.984626	43.3557	42.8333	-0.0396136	chr1	175442342	175442479	138	-	756	583	778	990	856	961	ENSMUST00000027810.14, ENSMUST00000154956.3	Fh1
ENSMUSG00000031090.15	E002	7.83343	0.0178804	0.532604	0.465514	0.984626	4.79037	4.25991	-0.339134	chr7	143349587	143349605	19	-	6	6	10	9	8	8	ENSMUST00000156638.8, ENSMUST00000033415.15	Nadsyn1
ENSMUSG00000059208.16	E007	80.6308	0.0178785	0.532597	0.465517	0.984626	14.1095	14.9974	0.178802	chr17	33866802	33867611	810	-	108	85	80	100	65	60	ENSMUST00000234297.2	Hnrnpm
ENSMUSG00000001440.6	E002	437.234	0.00134811	0.532442	0.465582	0.98464	32.9739	32.5156	-0.0435097	chr11	97053336	97053507	172	-	560	414	392	448	402	448	ENSMUST00000001479.5, ENSMUST00000132633.2	Kpnb1
ENSMUSG00000003154.16	E013	25.5387	0.0367159	0.532522	0.465549	0.98464	7.72837	8.56834	0.299148	chr6	122815543	122815644	102	+	24	47	29	29	15	14	ENSMUST00000003238.14, ENSMUST00000177927.4	Foxj2
ENSMUSG00000004677.19	E034	35.3942	0.0413041	0.532417	0.465592	0.98464	10.2874	9.06219	-0.368391	chr8	71807158	71807199	42	+	55	31	42	35	43	13	ENSMUST00000170242.8, ENSMUST00000168839.9, ENSMUST00000240722.1, ENSMUST00000212412.3	Myo9b
ENSMUSG00000013736.17	E018	40.4161	0.0285586	0.532467	0.465572	0.98464	10.7094	9.99593	-0.200498	chr6	106751427	106751505	79	+	66	45	21	54	39	25	ENSMUST00000057578.16, ENSMUST00000113247.8, ENSMUST00000113249.8, ENSMUST00000113248.4	Trnt1
ENSMUSG00000019518.12	E031	187.645	0.00398574	0.532407	0.465596	0.98464	21.7534	22.1193	0.0498147	chr5	138176950	138178691	1742	+	233	195	223	190	154	159	ENSMUST00000019662.11	Ap4m1
ENSMUSG00000021311.10	E014	13.794	0.0358631	0.532558	0.465533	0.98464	5.70258	6.41726	0.341602	chr13	12219629	12219749	121	-	22	20	9	14	6	15	ENSMUST00000099856.6	Mtr
ENSMUSG00000025422.11	E013	4.73363	0.0323553	0.532433	0.465586	0.98464	3.21189	3.873	0.540555	chr10	126924078	126924197	120	+	5	5	7	4	4	4	ENSMUST00000239120.2, ENSMUST00000039259.7, ENSMUST00000217941.2	Agap2
ENSMUSG00000027011.15	E009	143.431	0.00102575	0.53245	0.465578	0.98464	19.413	19.0067	-0.0626818	chr2	78700952	78701022	71	+	154	142	158	151	145	121	ENSMUST00000121433.2, ENSMUST00000138864.2, ENSMUST00000130914.8, ENSMUST00000028398.14, ENSMUST00000153614.8	Ube2e3
ENSMUSG00000029699.14	E006	7.43381	0.0220924	0.532481	0.465566	0.98464	4.00773	4.50124	0.335524	chr5	135991054	135991125	72	-	19	10	7	4	6	2	ENSMUST00000111150.2, ENSMUST00000054895.4	Ssc4d
ENSMUSG00000029992.15	E018	39.0765	0.00647178	0.532448	0.46558	0.98464	10.2467	9.80936	-0.126773	chr6	87044666	87044761	96	+	27	37	42	42	36	49	ENSMUST00000032057.8, ENSMUST00000113658.8	Gfpt1
ENSMUSG00000030029.15	E012	79.4736	0.00209272	0.532522	0.465548	0.98464	14.1273	14.6425	0.104931	chr6	94585021	94585146	126	-	93	90	99	67	52	87	ENSMUST00000032105.11, ENSMUST00000204645.3, ENSMUST00000101126.3	Lrig1
ENSMUSG00000033022.9	E014	334.603	0.0488151	0.532422	0.465591	0.98464	29.8834	27.9169	-0.208281	chr18	46861408	46861421	14	-	232	305	485	361	225	414	ENSMUST00000234222.2, ENSMUST00000035804.9, ENSMUST00000234819.2	Cdo1
ENSMUSG00000035545.14	E006	85.0621	0.00297142	0.532504	0.465556	0.98464	15.1958	14.6442	-0.108415	chr7	4140083	4140121	39	+	103	77	106	87	69	80	ENSMUST00000117274.8, ENSMUST00000144248.3, ENSMUST00000127723.8, ENSMUST00000121270.8, ENSMUST00000128756.8, ENSMUST00000132086.8, ENSMUST00000037472.13	Leng8
ENSMUSG00000041852.16	E007	34.7694	0.00403623	0.532537	0.465542	0.98464	9.94965	9.20352	-0.226426	chr15	82740994	82741108	115	-	45	28	38	34	37	30	ENSMUST00000229547.2, ENSMUST00000109510.10, ENSMUST00000048966.7	Tcf20
ENSMUSG00000052560.16	E008	5.45599	0.280279	0.532509	0.465554	0.98464	3.0239	4.21792	0.961151	chr15	90406111	90406157	47	-	9	16	1	2	5	1	ENSMUST00000088649.11, ENSMUST00000064391.12	Cpne8
ENSMUSG00000074733.15	E019	222.828	0.0025995	0.532408	0.465596	0.98464	23.5388	24.0538	0.0650211	chr19	61110894	61115440	4547	-	257	242	203	244	220	189	ENSMUST00000143264.8	Zfp950
ENSMUSG00000091474.3	E007	6.56762	0.0208065	0.532472	0.465569	0.98464	3.83009	4.33691	0.359017	chr7	41252860	41252889	30	+	9	11	8	4	3	6	ENSMUST00000205433.2, ENSMUST00000205587.2, ENSMUST00000205721.2	2610021A01Rik
ENSMUSG00000092837.3	E001	7.62491	0.035771	0.532408	0.465596	0.98464	4.65653	4.32775	-0.211591	chr14	51044906	51044956	51	-	13	11	6	9	5	4	ENSMUST00000175096.3	Rpph1
ENSMUSG00000001663.11	E002	3164	0.00034983	0.532141	0.465708	0.984655	74.4615	75.0439	0.0310103	chr10	75619818	75620067	250	-	2946	2578	3162	4669	2912	2890	ENSMUST00000120177.8, ENSMUST00000001713.10	Gstt1
ENSMUSG00000001909.17	E036	60.3113	0.00278241	0.532017	0.46576	0.984655	12.2734	12.8764	0.139993	chr8	85417952	85417999	48	+	81	69	58	52	47	63	ENSMUST00000109767.9, ENSMUST00000177423.8, ENSMUST00000131700.8, ENSMUST00000128537.9, ENSMUST00000137953.8, ENSMUST00000177084.8, ENSMUST00000077990.11, ENSMUST00000125370.10, ENSMUST00000175784.2, ENSMUST00000177286.8, ENSMUST00000001974.11, ENSMUST00000143427.8, ENSMUST00000152301.9, ENSMUST00000128022.9, ENSMUST00000109768.9	Trmt1
ENSMUSG00000002393.15	E023	99.1369	0.0940958	0.532063	0.465741	0.984655	16.7209	15.4334	-0.235542	chr8	71834551	71834604	54	-	45	129	147	76	75	121	ENSMUST00000002466.9	Nr2f6
ENSMUSG00000005609.17	E010	2.49887	0.0503841	0.531932	0.465796	0.984655	2.84077	2.29695	-0.61342	chr7	110633264	110633554	291	+	3	2	3	1	3	3	ENSMUST00000140220.2	Ctr9
ENSMUSG00000008200.16	E032	42.1634	0.00390352	0.53222	0.465675	0.984655	10.2529	10.7818	0.146314	chr2	90606714	90606802	89	+	45	52	49	39	28	45	ENSMUST00000013759.6, ENSMUST00000123314.8, ENSMUST00000135592.2, ENSMUST00000238890.2	Fnbp4
ENSMUSG00000011658.17	E039	28.8382	0.0436558	0.532299	0.465642	0.984655	8.19385	8.993	0.269974	chr7	44549645	44549771	127	+	21	42	14	11	47	32	ENSMUST00000071207.14, ENSMUST00000207480.2, ENSMUST00000207485.2, ENSMUST00000209039.2, ENSMUST00000207833.2	Fuz
ENSMUSG00000015461.16	E012	77.3322	0.0120509	0.532048	0.465747	0.984655	14.5924	13.8945	-0.143498	chr17	34869275	34869360	86	+	104	53	100	74	68	76	ENSMUST00000015605.15, ENSMUST00000173984.2	Atf6b
ENSMUSG00000019726.13	E013	19.8314	0.0929282	0.532244	0.465665	0.984655	7.69333	6.73037	-0.387313	chr13	13818172	13818249	78	+	22	25	11	12	23	25	ENSMUST00000220937.2, ENSMUST00000110559.3	Lyst
ENSMUSG00000019854.18	E032	47.5607	0.0249522	0.531925	0.465799	0.984655	11.6023	10.7087	-0.233355	chr10	17995913	17995977	65	+	50	58	41	36	48	53	ENSMUST00000154718.8, ENSMUST00000150029.8, ENSMUST00000155284.8, ENSMUST00000126390.8, ENSMUST00000144287.2, ENSMUST00000164556.8	Reps1
ENSMUSG00000020069.17	E014	60.0915	0.00402125	0.531972	0.465779	0.984655	12.3476	12.8606	0.118816	chr10	62853820	62853863	44	-	74	68	60	77	38	54	ENSMUST00000119814.3, ENSMUST00000140743.8, ENSMUST00000020263.14, ENSMUST00000143689.3	Hnrnph3
ENSMUSG00000020692.15	E018	14.1114	0.0103782	0.532253	0.465661	0.984655	6.38033	5.8703	-0.241056	chr11	82795618	82795747	130	-	19	15	15	15	12	11	ENSMUST00000126202.8, ENSMUST00000103213.10	Nle1
ENSMUSG00000022353.11	E005	283.289	0.000749362	0.532116	0.465719	0.984655	26.2957	26.8779	0.0664254	chr15	58817342	58817373	32	-	283	207	289	388	201	351	ENSMUST00000227045.2, ENSMUST00000226976.2, ENSMUST00000226393.2, ENSMUST00000080371.8	Mtss1
ENSMUSG00000022761.13	E033	89.7129	0.00398436	0.53225	0.465663	0.984655	14.9941	15.6044	0.117075	chr16	17340832	17341001	170	+	123	94	89	80	82	82	ENSMUST00000231292.2, ENSMUST00000023444.11, ENSMUST00000231684.2, ENSMUST00000231994.2, ENSMUST00000232438.2, ENSMUST00000231307.2, ENSMUST00000232379.2	Lztr1
ENSMUSG00000022967.14	E006	59.9813	0.00818164	0.531992	0.465771	0.984655	12.175	12.8514	0.157799	chr16	91282224	91282304	81	+	98	66	59	40	51	57	ENSMUST00000232509.2, ENSMUST00000117748.8, ENSMUST00000145008.2, ENSMUST00000023689.11, ENSMUST00000129878.2, ENSMUST00000123196.9	Ifnar1
ENSMUSG00000024327.17	E005	101.355	0.0028099	0.532196	0.465685	0.984655	16.34	15.9103	-0.0783449	chr17	34250475	34250521	47	-	99	132	148	85	76	82	ENSMUST00000170491.8, ENSMUST00000025186.16	Slc39a7
ENSMUSG00000025092.8	E018	2.97956	0.0546284	0.531912	0.465804	0.984655	2.53229	3.13874	0.61985	chr19	58815988	58816112	125	-	7	2	3	2	1	4	ENSMUST00000236429.2, ENSMUST00000235263.2, ENSMUST00000235662.2, ENSMUST00000236839.2, ENSMUST00000066285.6, ENSMUST00000237297.2	Hspa12a
ENSMUSG00000025558.20	E052	15.941	0.0113525	0.532221	0.465675	0.984655	6.19037	6.80781	0.275175	chr14	121858707	121858832	126	-	24	23	12	17	12	11	ENSMUST00000100299.11, ENSMUST00000212181.2, ENSMUST00000040700.9, ENSMUST00000212376.3, ENSMUST00000239077.2	Dock9
ENSMUSG00000026289.16	E002	2.30884	0.0768531	0.532179	0.465692	0.984655	2.20698	2.77337	0.659426	chr1	87683735	87683777	43	+	6	2	2	2	0	3	ENSMUST00000027512.13, ENSMUST00000144047.8	Atg16l1
ENSMUSG00000026743.17	E039	76.4065	0.00877045	0.531893	0.465812	0.984655	13.7416	14.4526	0.147675	chr2	18212594	18212690	97	+	97	107	82	78	55	54	ENSMUST00000028076.15, ENSMUST00000114669.2, ENSMUST00000114680.9, ENSMUST00000114671.8	Mllt10
ENSMUSG00000027555.9	E004	1.99523	0.0711295	0.531997	0.465768	0.984655	2.49693	2.09291	-0.509489	chr3	14719944	14720039	96	+	3	2	1	2	4	0	ENSMUST00000029071.9	Car13
ENSMUSG00000027932.15	E009	5.33952	0.151458	0.532081	0.465733	0.984655	4.00599	3.16602	-0.679609	chr3	90294562	90294741	180	-	2	3	5	6	5	10	ENSMUST00000029541.12, ENSMUST00000132041.2, ENSMUST00000144572.8	Slc27a3
ENSMUSG00000027998.12	E022	107.117	0.00372463	0.532125	0.465715	0.984655	16.3542	16.9353	0.10279	chr3	82977930	82978043	114	+	120	139	114	95	93	93	ENSMUST00000150268.8, ENSMUST00000029628.11, ENSMUST00000122128.2	Plrg1
ENSMUSG00000028475.10	E002	7.52173	0.104081	0.532197	0.465685	0.984655	4.22525	4.58816	0.2381	chr4	43730580	43732258	1679	+	11	15	5	7	4	5	ENSMUST00000131248.2	Spaar
ENSMUSG00000028600.16	E027	4.76656	0.0375255	0.532285	0.465648	0.984655	3.80257	3.29221	-0.416218	chr4	107887135	107887250	116	-	7	4	2	7	6	3	ENSMUST00000147597.8, ENSMUST00000106708.8, ENSMUST00000145491.8, ENSMUST00000124265.2, ENSMUST00000106709.9	Podn
ENSMUSG00000029110.14	E015	157.906	0.000887741	0.532165	0.465698	0.984655	19.8814	20.3922	0.0753645	chr5	34499973	34500008	36	+	218	188	169	149	138	113	ENSMUST00000181999.8, ENSMUST00000182047.2, ENSMUST00000030992.13, ENSMUST00000182810.2, ENSMUST00000182970.8, ENSMUST00000182583.8, ENSMUST00000183071.2, ENSMUST00000182709.8, ENSMUST00000182772.8	Rnf4
ENSMUSG00000030798.16	E012	3.35353	0.0401678	0.532206	0.465681	0.984655	3.29538	2.73828	-0.534706	chr7	44884162	44884191	30	-	5	3	4	5	3	1	ENSMUST00000209677.2, ENSMUST00000210226.2, ENSMUST00000210000.2, ENSMUST00000209779.2, ENSMUST00000210078.2, ENSMUST00000098461.10, ENSMUST00000033063.15, ENSMUST00000211373.2	Cd37
ENSMUSG00000031732.13	E004	11.5268	0.0103044	0.531885	0.465815	0.984655	5.28543	5.80431	0.270815	chr8	110603435	110603715	281	+	13	13	13	14	7	11	ENSMUST00000154262.2, ENSMUST00000034175.5, ENSMUST00000179721.8	Phlpp2
ENSMUSG00000031788.15	E007	82.888	0.00324124	0.531999	0.465768	0.984655	14.4786	15.043	0.112091	chr8	95828640	95828774	135	-	120	91	67	87	55	91	ENSMUST00000213004.2, ENSMUST00000169748.9, ENSMUST00000169353.3, ENSMUST00000034240.15, ENSMUST00000212656.2	Kifc3
ENSMUSG00000034205.17	E015	21.3881	0.038688	0.53199	0.465771	0.984655	6.89978	7.50989	0.245414	chr14	69930489	69931147	659	+	41	24	38	17	10	8	ENSMUST00000022660.14, ENSMUST00000100420.4	Loxl2
ENSMUSG00000034317.15	E001	3.91913	0.0902779	0.531929	0.465797	0.984655	2.79545	3.32736	0.502947	chr3	68942621	68944169	1549	-	7	5	7	1	1	4	ENSMUST00000107802.8	Trim59
ENSMUSG00000035112.18	E025	3.77488	0.0366138	0.53234	0.465625	0.984655	2.84892	3.35694	0.473795	chr11	101167859	101168100	242	+	4	6	5	1	3	4	ENSMUST00000147741.9, ENSMUST00000170372.2, ENSMUST00000139487.8, ENSMUST00000103108.8	Wnk4
ENSMUSG00000035765.11	E011	33.6972	0.0378958	0.532159	0.465701	0.984655	8.92415	9.91701	0.306354	chr18	75196186	75196244	59	+	32	54	30	31	22	36	ENSMUST00000236220.2, ENSMUST00000235692.2, ENSMUST00000039608.9	Dym
ENSMUSG00000036553.17	E006	22.1616	0.0194484	0.532012	0.465762	0.984655	7.25701	7.99051	0.279006	chr5	35857140	35857251	112	-	34	15	39	19	17	15	ENSMUST00000151555.2, ENSMUST00000127288.8, ENSMUST00000129664.8, ENSMUST00000070203.14, ENSMUST00000201511.2	Sh3tc1
ENSMUSG00000038884.15	E016	782.364	0.000683932	0.532052	0.465746	0.984655	42.2508	42.7178	0.0358036	chr9	20784418	20784560	143	+	1073	852	1042	606	618	651	ENSMUST00000175820.8, ENSMUST00000043911.8, ENSMUST00000177067.8	Shfl
ENSMUSG00000040274.12	E009	25.3504	0.00837398	0.532088	0.46573	0.984655	8.47511	7.95871	-0.18229	chr5	3394454	3394599	146	+	26	23	31	36	13	27	ENSMUST00000165117.8, ENSMUST00000197385.2, ENSMUST00000042410.5	Cdk6
ENSMUSG00000040820.17	E020	30.7788	0.0891111	0.532165	0.465698	0.984655	8.39669	9.71118	0.422162	chr16	94069395	94069557	163	-	54	36	11	45	34	11	ENSMUST00000099512.3, ENSMUST00000163193.9, ENSMUST00000226776.2, ENSMUST00000227141.2	Hlcs
ENSMUSG00000040860.17	E029	5.44647	0.196172	0.531917	0.465802	0.984655	3.40475	4.02771	0.485311	chr4	140758203	140758382	180	-	13	7	6	8	0	2	ENSMUST00000102491.10, ENSMUST00000168157.8, ENSMUST00000097816.9, ENSMUST00000040222.14	Crocc
ENSMUSG00000041187.17	E022	12.6702	0.0395836	0.53216	0.4657	0.984655	5.42557	6.10618	0.341823	chr7	16590751	16590823	73	+	29	18	8	16	3	8	ENSMUST00000168093.9, ENSMUST00000086104.6	Prkd2
ENSMUSG00000041974.11	E019	17.7619	0.0152496	0.532155	0.465702	0.984655	7.14772	6.66527	-0.202343	chr16	15932691	15932845	155	-	29	19	14	25	14	10	ENSMUST00000040248.9, ENSMUST00000229846.2	Spidr
ENSMUSG00000046324.13	E026	47.6515	0.00335683	0.532294	0.465644	0.984655	10.8677	11.4414	0.149779	chr19	29617257	29617384	128	-	99	48	46	37	37	34	ENSMUST00000159692.8, ENSMUST00000162534.2, ENSMUST00000159243.2	Ermp1
ENSMUSG00000049047.12	E003	19.1398	0.0597614	0.531906	0.465807	0.984655	6.79976	7.32331	0.214807	chrX	133657396	133657479	84	+	32	20	28	25	12	5	ENSMUST00000086884.5, ENSMUST00000086880.11, ENSMUST00000081834.10	Armcx3
ENSMUSG00000050914.17	E010	4.51005	0.0361158	0.532268	0.465655	0.984655	3.6139	3.05719	-0.483087	chr8	46452288	46452440	153	-	3	3	3	10	5	3	ENSMUST00000131008.2, ENSMUST00000153674.8, ENSMUST00000210971.2, ENSMUST00000053558.10, ENSMUST00000141334.2	Ankrd37
ENSMUSG00000051359.16	E005	14.6655	0.0338837	0.532165	0.465698	0.984655	5.81299	6.46448	0.307351	chr15	37369093	37369169	77	-	14	21	25	14	11	6	ENSMUST00000120746.8, ENSMUST00000153775.9, ENSMUST00000119730.8, ENSMUST00000116445.9, ENSMUST00000090150.11, ENSMUST00000168992.8	Ncald
ENSMUSG00000052698.16	E051	7.18225	0.106859	0.532035	0.465752	0.984655	4.01783	4.70635	0.457013	chr9	67251348	67251514	167	-	7	10	11	11	4	2	ENSMUST00000215784.2, ENSMUST00000039662.9, ENSMUST00000040025.14	Tln2
ENSMUSG00000057982.9	E014	190.236	0.0026584	0.531895	0.465811	0.984655	21.6089	22.2711	0.090138	chr9	22150740	22150989	250	+	201	187	195	125	229	202	ENSMUST00000215902.2, ENSMUST00000213371.2	Zfp809
ENSMUSG00000060002.15	E014	557.57	0.00102032	0.532244	0.465665	0.984655	36.3157	36.6869	0.0321516	chr10	88312872	88313030	159	-	517	464	776	448	617	536	ENSMUST00000134318.8, ENSMUST00000020253.15, ENSMUST00000139109.8, ENSMUST00000117440.8, ENSMUST00000126074.8, ENSMUST00000143108.8	Chpt1
ENSMUSG00000060679.15	E017	5.38508	0.377093	0.532304	0.46564	0.984655	4.38554	2.91044	-1.18417	chr1	42938513	42938600	88	+	2	2	6	8	13	0	ENSMUST00000185376.7, ENSMUST00000201108.4	Mrps9
ENSMUSG00000062901.4	E017	64.4108	0.031843	0.531892	0.465813	0.984655	13.1876	12.7633	-0.0955198	chr16	19934634	19934752	119	+	47	71	95	60	64	52	ENSMUST00000023509.5	Klhl24
ENSMUSG00000074238.7	E027	71.9936	0.0102127	0.532368	0.465613	0.984655	13.3964	14.0242	0.13395	chr3	127630798	127630880	83	-	102	86	93	91	37	44	ENSMUST00000200409.5, ENSMUST00000051737.8, ENSMUST00000196392.2, ENSMUST00000200238.5	Ap1ar
ENSMUSG00000078680.4	E007	4.22631	1.79829	0.531926	0.465798	0.984655	2.55413	4.0019	1.29672	chr4	60536752	60537096	345	-	0	8	11	3	1	3	ENSMUST00000148302.2	Mup10
ENSMUSG00000115919.3	E016	47.9233	0.00607537	0.531928	0.465797	0.984655	9.63514	10.3109	0.19701	chr16	23907004	23907100	97	-	7	31	27	15	92	92	ENSMUST00000243172.1, ENSMUST00000241266.1, ENSMUST00000240867.1, ENSMUST00000244473.1, ENSMUST00000243418.1, ENSMUST00000244193.1, ENSMUST00000241666.1, ENSMUST00000241654.1, ENSMUST00000243934.1, ENSMUST00000245345.1, ENSMUST00000241630.1, ENSMUST00000241393.1, ENSMUST00000229403.3, ENSMUST00000244689.1, ENSMUST00000242787.1, ENSMUST00000243505.1, ENSMUST00000241291.1, ENSMUST00000243107.1, ENSMUST00000241143.1, ENSMUST00000241834.1, ENSMUST00000244730.1, ENSMUST00000245082.1, ENSMUST00000242965.1, ENSMUST00000241905.1, ENSMUST00000242597.1, ENSMUST00000244536.1, ENSMUST00000243815.1	Gm31583
ENSMUSG00000120332.1	E004	3.16646	0.205268	0.532132	0.465712	0.984655	2.86728	2.21888	-0.740049	chr14	46458583	46458786	204	+	7	2	9	1	0	2	ENSMUST00000244888.1, ENSMUST00000242583.1, ENSMUST00000242588.1, ENSMUST00000244509.1	Gm34499
ENSMUSG00000020340.17	E012	5.5259	0.0429289	0.53186	0.465826	0.98466	3.54907	4.12845	0.436787	chr11	46133114	46133313	200	-	12	5	7	8	1	3	ENSMUST00000093166.11, ENSMUST00000093165.12, ENSMUST00000142017.2, ENSMUST00000165599.9	Cyfip2
ENSMUSG00000040565.9	E011	36.1023	0.00693495	0.531864	0.465824	0.98466	10.1139	9.51453	-0.1775	chr19	36939831	36939899	69	+	62	24	35	40	34	29	ENSMUST00000238041.2, ENSMUST00000236343.2, ENSMUST00000099494.4	Btaf1
ENSMUSG00000038299.17	E031	29.5118	0.396572	0.531847	0.465831	0.984664	9.29714	8.15287	-0.381067	chr18	32998906	32998971	66	+	37	1	40	35	45	20	ENSMUST00000166214.9, ENSMUST00000053663.11, ENSMUST00000234798.2	Wdr36
ENSMUSG00000061759.16	E008	53.4859	0.00642367	0.531806	0.465849	0.984691	11.6016	12.171	0.139669	chr10	4384828	4384933	106	+	102	53	59	65	21	41	ENSMUST00000143037.8, ENSMUST00000134484.2, ENSMUST00000118544.8, ENSMUST00000095893.11, ENSMUST00000152294.2, ENSMUST00000117489.8, ENSMUST00000131636.2	Armt1
ENSMUSG00000028959.15	E042	4.37262	0.229727	0.531789	0.465856	0.984692	2.81157	4.05026	1.05418	chr5	24650237	24650285	49	-	15	4	1	5	2	2	ENSMUST00000030800.13	Fastk
ENSMUSG00000114452.2	E007	6.91097	0.0724771	0.531786	0.465857	0.984692	3.80187	4.6242	0.565722	chr13	60633354	60633781	428	-	3	13	13	9	2	3	ENSMUST00000224134.2	A530001N23Rik
ENSMUSG00000037470.15	E056	112.546	0.010681	0.531769	0.465864	0.984698	16.5854	17.5914	0.173547	chr1	36266565	36266695	131	-	111	118	117	129	80	129	ENSMUST00000046875.14, ENSMUST00000174716.8, ENSMUST00000174266.8	Uggt1
ENSMUSG00000121513.1	E031	46.558	0.0166527	0.531723	0.465884	0.984731	10.6807	11.3645	0.18064	chr14	10327195	10327379	185	-	45	55	57	35	55	34	ENSMUST00000248712.1, ENSMUST00000248537.1	ENSMUSG00000121513
ENSMUSG00000022672.9	E049	6.94038	0.0246768	0.531704	0.465891	0.984739	4.50211	3.97356	-0.360814	chr16	15551845	15551993	149	+	4	9	7	6	9	6	ENSMUST00000023352.9	Prkdc
ENSMUSG00000021044.16	E016	128.1	0.00443612	0.531663	0.465909	0.984752	18.5545	17.9192	-0.102969	chr12	88427785	88428488	704	+	144	132	164	142	92	114	ENSMUST00000223538.2, ENSMUST00000222695.2, ENSMUST00000101165.9, ENSMUST00000166940.3	Adck1
ENSMUSG00000024083.17	E006	73.7408	0.0145707	0.531665	0.465908	0.984752	13.5381	14.2749	0.155072	chr17	64596928	64597039	112	-	111	74	87	86	62	40	ENSMUST00000172818.8, ENSMUST00000172733.2, ENSMUST00000024889.14, ENSMUST00000024888.15	Pja2
ENSMUSG00000026509.16	E031	74.0039	0.0173901	0.531657	0.465911	0.984752	13.4533	14.2959	0.177763	chr1	182339772	182339841	70	-	100	75	107	63	46	69	ENSMUST00000192483.2, ENSMUST00000068505.10	Capn2
ENSMUSG00000030265.15	E013	162.837	0.000895779	0.53165	0.465914	0.984752	20.3004	20.6854	0.0558691	chr6	145192430	145192542	113	-	217	161	161	154	126	179	ENSMUST00000155145.2, ENSMUST00000111710.8, ENSMUST00000203147.3, ENSMUST00000032399.12, ENSMUST00000156486.2	Kras
ENSMUSG00000037363.10	E016	2.50509	0.0655827	0.531618	0.465928	0.984764	2.83585	2.29764	-0.607545	chr8	26077440	26077449	10	-	4	0	3	1	4	3	ENSMUST00000211422.2, ENSMUST00000209982.2, ENSMUST00000210221.2, ENSMUST00000079160.8, ENSMUST00000209539.2, ENSMUST00000210810.2, ENSMUST00000210321.2, ENSMUST00000211001.2	Letm2
ENSMUSG00000053819.17	E063	11.073	0.0214908	0.531625	0.465924	0.984764	5.04427	5.71198	0.359448	chr3	126633911	126634014	104	+	25	11	10	6	9	9	ENSMUST00000066452.14, ENSMUST00000170149.2, ENSMUST00000198487.5, ENSMUST00000145454.8, ENSMUST00000106402.8, ENSMUST00000106399.8, ENSMUST00000200171.5, ENSMUST00000167985.8, ENSMUST00000169051.8, ENSMUST00000167417.5, ENSMUST00000129293.8, ENSMUST00000106401.8, ENSMUST00000106400.9, ENSMUST00000131869.8, ENSMUST00000171289.8, ENSMUST00000066466.13, ENSMUST00000199300.5	Camk2d
ENSMUSG00000001143.14	E013	42.2842	0.00559069	0.531589	0.46594	0.984769	10.7997	10.1809	-0.171627	chr1	36478750	36478807	58	-	39	31	43	66	26	52	ENSMUST00000134594.8, ENSMUST00000115011.8, ENSMUST00000001171.13, ENSMUST00000123583.2, ENSMUST00000125304.8	Lman2l
ENSMUSG00000027709.10	E022	206.933	0.00524778	0.531592	0.465938	0.984769	23.334	22.4339	-0.117824	chr3	36033072	36033199	128	-	218	190	176	273	163	235	ENSMUST00000198515.5, ENSMUST00000200163.2, ENSMUST00000199113.5, ENSMUST00000029259.10	Mccc1
ENSMUSG00000030522.15	E009	7.80823	0.0229055	0.531572	0.465947	0.984769	4.82094	4.23983	-0.37117	chr7	63950431	63952920	2490	+	6	11	8	8	8	6	ENSMUST00000206732.2	Mtmr10
ENSMUSG00000030707.16	E014	11.7021	0.0411126	0.531564	0.46595	0.984769	5.05538	5.68535	0.33957	chr7	126300462	126300501	40	-	16	15	24	12	3	5	ENSMUST00000106364.8, ENSMUST00000123511.8, ENSMUST00000173108.8, ENSMUST00000205515.2, ENSMUST00000032949.14	Coro1a
ENSMUSG00000037470.15	E033	36.1311	0.00365346	0.531583	0.465942	0.984769	9.88766	9.36992	-0.156236	chr1	36215857	36215880	24	-	30	30	37	32	35	51	ENSMUST00000173166.2, ENSMUST00000046875.14	Uggt1
ENSMUSG00000018541.11	E015	20.5405	0.00923723	0.531529	0.465965	0.984782	7.1218	7.68445	0.220283	chr11	97657251	97657366	116	-	30	21	23	25	15	14	ENSMUST00000107579.2, ENSMUST00000018685.9	Cwc25
ENSMUSG00000054823.18	E033	32.2766	0.0236926	0.531529	0.465965	0.984782	9.71664	8.69007	-0.324174	chr8	26196552	26196635	84	+	29	39	32	23	21	50	ENSMUST00000129959.3, ENSMUST00000142395.8, ENSMUST00000153597.3, ENSMUST00000139966.8	Nsd3
ENSMUSG00000048772.16	E002	31.1399	0.0273283	0.531515	0.465971	0.984786	9.38359	8.7501	-0.202893	chr4	117109237	117109238	2	+	27	47	34	38	16	29	ENSMUST00000125943.8, ENSMUST00000062824.12	Tmem53
ENSMUSG00000005667.9	E001	30.6295	0.029015	0.531483	0.465984	0.984806	9.29007	8.22136	-0.354598	chr6	83282673	83283383	711	-	43	34	54	6	37	15	ENSMUST00000005810.9	Mthfd2
ENSMUSG00000018378.14	E016	10.0056	0.140148	0.531465	0.465992	0.984813	4.81541	5.5355	0.402893	chr11	88075544	88076191	648	+	21	5	11	11	12	3	ENSMUST00000133149.2	Cuedc1
ENSMUSG00000075376.11	E014	25.818	0.00760768	0.531393	0.466022	0.984869	8.00823	8.49966	0.1727	chr2	37268320	37268533	214	-	33	29	33	26	17	22	ENSMUST00000143826.2, ENSMUST00000100143.10, ENSMUST00000112934.8, ENSMUST00000125619.7, ENSMUST00000112936.4	Rc3h2
ENSMUSG00000036676.15	E012	15.4673	0.0504045	0.531377	0.466028	0.984874	6.68188	6.07435	-0.275867	chr10	100310237	100310336	100	-	14	19	15	17	21	7	ENSMUST00000058154.15, ENSMUST00000099318.10	Tmtc3
ENSMUSG00000021420.14	E011	31.9601	0.0118929	0.531335	0.466046	0.984903	9.54956	8.66826	-0.281077	chr13	36389120	36389124	5	+	36	18	31	39	30	39	ENSMUST00000224241.2, ENSMUST00000224611.2, ENSMUST00000224916.2, ENSMUST00000021857.13	Fars2
ENSMUSG00000040782.13	E038	121.072	0.00139831	0.531313	0.466055	0.984913	17.9455	17.4238	-0.0870688	chr1	159152487	159152597	111	+	127	121	136	119	106	126	ENSMUST00000076894.11, ENSMUST00000194798.2, ENSMUST00000192044.2, ENSMUST00000192597.2	Cop1
ENSMUSG00000000579.15	E005	6.55282	0.101916	0.5309	0.466229	0.984926	4.45424	3.85191	-0.419745	chr17	6870928	6871333	406	+	8	3	15	6	5	4	ENSMUST00000149027.8	Dynlt1c
ENSMUSG00000001281.11	E018	2.58369	0.0798047	0.530623	0.466345	0.984926	2.88812	2.40253	-0.53143	chr15	102133147	102133194	48	-	4	4	0	4	1	3	ENSMUST00000230652.2, ENSMUST00000127014.3, ENSMUST00000001327.11	Itgb7
ENSMUSG00000001435.16	E042	2051.68	0.000359533	0.530449	0.466418	0.984926	63.9474	63.3149	-0.0367209	chr10	76921101	76921230	130	-	2026	1905	2104	2308	1976	2073	ENSMUST00000081654.13, ENSMUST00000105409.8, ENSMUST00000072755.12, ENSMUST00000156009.2	Col18a1
ENSMUSG00000001870.17	E013	9.18855	0.111218	0.531176	0.466113	0.984926	4.32766	5.19796	0.529592	chr17	75533962	75534236	275	+	32	5	10	9	2	4	ENSMUST00000112514.2, ENSMUST00000135447.8, ENSMUST00000234490.2, ENSMUST00000001927.12, ENSMUST00000112516.8	Ltbp1
ENSMUSG00000003555.9	E004	598.22	0.000740396	0.530405	0.466437	0.984926	36.4272	36.8539	0.0368456	chr19	46656453	46656525	73	-	678	155	303	2438	91	137	ENSMUST00000026012.8, ENSMUST00000236174.2	Cyp17a1
ENSMUSG00000004054.10	E017	137.856	0.0020756	0.531247	0.466083	0.984926	19.0957	18.5534	-0.0852678	chr19	5747372	5747507	136	+	195	146	173	117	121	101	ENSMUST00000004156.10, ENSMUST00000235891.2	Map3k11
ENSMUSG00000004565.16	E055	48.9259	0.0109226	0.53057	0.466368	0.984926	11.4957	10.8945	-0.156424	chr8	3587249	3587365	117	+	47	44	37	56	58	50	ENSMUST00000207421.2, ENSMUST00000207941.2, ENSMUST00000208851.2, ENSMUST00000004681.14, ENSMUST00000208370.2, ENSMUST00000208914.2, ENSMUST00000111070.4, ENSMUST00000207929.2, ENSMUST00000208002.2	Pnpla6
ENSMUSG00000005410.7	E018	10.3839	0.0296994	0.530474	0.466408	0.984926	3.9581	4.56777	0.413908	chr8	75849695	75849732	38	+	28	20	14	2	1	4	ENSMUST00000212648.2, ENSMUST00000212426.2, ENSMUST00000211912.2, ENSMUST00000164309.3, ENSMUST00000212811.2	Mcm5
ENSMUSG00000006392.17	E003	17.65	0.010416	0.530568	0.466368	0.984926	6.51334	7.11613	0.256259	chr4	118266552	118266552	1	+	30	21	17	14	14	14	ENSMUST00000073881.8, ENSMUST00000106384.10, ENSMUST00000126089.8, ENSMUST00000084319.11	Med8
ENSMUSG00000006527.17	E008	40.3898	0.00452948	0.530711	0.466308	0.984926	10.0206	10.5486	0.149312	chr14	30491756	30491850	95	+	46	45	57	39	32	30	ENSMUST00000228006.2, ENSMUST00000227201.2, ENSMUST00000054230.12, ENSMUST00000227303.2, ENSMUST00000112184.10	Sfmbt1
ENSMUSG00000007029.17	E057	110.314	0.00242397	0.531159	0.46612	0.984926	16.5939	17.1881	0.10362	chr17	35234570	35234895	326	+	143	115	135	87	99	98	ENSMUST00000087315.14, ENSMUST00000174084.2, ENSMUST00000172637.8, ENSMUST00000173584.8	Vars
ENSMUSG00000014195.17	E030	106.822	0.00850763	0.530518	0.466389	0.984926	17.0297	16.1807	-0.150513	chr11	100482238	100482261	24	-	93	107	108	133	75	130	ENSMUST00000239494.2, ENSMUST00000137688.9, ENSMUST00000239490.2, ENSMUST00000239389.2, ENSMUST00000239482.2, ENSMUST00000155152.9, ENSMUST00000239491.2, ENSMUST00000239453.2, ENSMUST00000239499.2, ENSMUST00000239418.2, ENSMUST00000014339.15, ENSMUST00000239391.2, ENSMUST00000239426.2, ENSMUST00000148098.3, ENSMUST00000239410.2, ENSMUST00000146840.3	Dnajc7
ENSMUSG00000014633.16	E013	31.7569	0.0436511	0.530513	0.466391	0.984926	8.68853	9.40691	0.230592	chr8	117648105	117648161	57	-	50	46	31	12	27	30	ENSMUST00000078589.7, ENSMUST00000131616.8, ENSMUST00000150128.8, ENSMUST00000148235.8, ENSMUST00000134356.2	Cmc2
ENSMUSG00000015889.9	E027	105.984	0.00290567	0.53098	0.466195	0.984926	16.7359	16.2209	-0.0919692	chr10	93318864	93318928	65	+	108	84	101	118	99	128	ENSMUST00000217556.2, ENSMUST00000216931.2, ENSMUST00000016033.9	Lta4h
ENSMUSG00000017405.15	E025	12.0012	0.245253	0.530889	0.466233	0.984926	5.41437	5.75304	0.175458	chr11	78062937	78063068	132	-	9	16	19	0	21	6	ENSMUST00000131015.8, ENSMUST00000152611.8, ENSMUST00000148154.3, ENSMUST00000017549.13, ENSMUST00000142812.8	Nek8
ENSMUSG00000019577.7	E004	49.411	0.0315341	0.530714	0.466307	0.984926	10.8162	11.6583	0.218327	chr6	5487379	5487477	99	-	146	26	56	60	22	17	ENSMUST00000019721.7	Pdk4
ENSMUSG00000019715.15	E004	106.859	0.0068902	0.530552	0.466375	0.984926	16.3867	16.8671	0.0850678	chr2	29826022	29826249	228	+	116	108	110	105	125	82	ENSMUST00000019859.9, ENSMUST00000148983.2, ENSMUST00000154490.8	Gle1
ENSMUSG00000019977.17	E026	140.989	0.00120584	0.530811	0.466266	0.984926	19.4026	18.8231	-0.0898249	chr10	21225211	21225285	75	+	184	133	145	149	127	126	ENSMUST00000219345.2, ENSMUST00000219915.2, ENSMUST00000218714.2, ENSMUST00000020153.10	Hbs1l
ENSMUSG00000020032.15	E001	132.33	0.0108264	0.5308	0.466271	0.984926	18.677	17.9882	-0.111085	chr10	84206769	84211159	4391	-	181	172	179	112	91	90	ENSMUST00000020220.15	Nuak1
ENSMUSG00000020077.15	E001	6.35053	0.0627389	0.530579	0.466364	0.984926	4.4221	3.80302	-0.435706	chr10	62329612	62330206	595	-	12	5	5	3	7	7	ENSMUST00000160987.8	Srgn
ENSMUSG00000020167.15	E033	61.0141	0.00709407	0.531231	0.46609	0.984926	12.9661	12.3784	-0.135409	chr10	80263505	80263577	73	-	90	51	52	66	60	55	ENSMUST00000105345.10, ENSMUST00000020377.13, ENSMUST00000105346.10, ENSMUST00000105342.8, ENSMUST00000156990.8, ENSMUST00000020379.13, ENSMUST00000105339.8, ENSMUST00000105344.8, ENSMUST00000105340.8, ENSMUST00000105341.8, ENSMUST00000105343.8	Tcf3
ENSMUSG00000020530.15	E011	1.6821	0.101645	0.531046	0.466167	0.984926	2.37083	1.79917	-0.796374	chr11	84727340	84727361	22	-	1	1	2	3	3	0	ENSMUST00000168267.2	Ggnbp2
ENSMUSG00000020641.17	E008	35.3802	0.00701642	0.531041	0.46617	0.984926	8.59048	9.1235	0.174695	chr12	26504017	26504178	162	-	98	48	41	9	24	11	ENSMUST00000137792.7, ENSMUST00000142732.2, ENSMUST00000020970.10	Rsad2
ENSMUSG00000020923.18	E012	136.425	0.00180416	0.531149	0.466124	0.984926	18.9107	18.3623	-0.087071	chr11	102199055	102199143	89	-	208	148	197	118	87	98	ENSMUST00000107115.8, ENSMUST00000107123.10, ENSMUST00000006754.14, ENSMUST00000178839.8, ENSMUST00000107119.9, ENSMUST00000079589.11, ENSMUST00000174302.8, ENSMUST00000173870.8, ENSMUST00000107117.9	Ubtf
ENSMUSG00000021224.16	E016	99.5522	0.00139025	0.531109	0.466141	0.984926	16.3496	15.8706	-0.0874242	chr12	83858080	83858134	55	-	116	84	100	130	86	92	ENSMUST00000155112.8, ENSMUST00000085215.11, ENSMUST00000021647.14, ENSMUST00000129335.8, ENSMUST00000136848.8, ENSMUST00000135962.8, ENSMUST00000117217.8, ENSMUST00000126943.2, ENSMUST00000154043.8	Numb
ENSMUSG00000021266.17	E006	5.06112	0.0672922	0.530725	0.466302	0.984926	3.9776	3.32778	-0.515181	chr12	108831797	108831938	142	-	4	4	5	11	3	4	ENSMUST00000162952.2	Wars1
ENSMUSG00000021819.12	E041	109.369	0.00196115	0.53071	0.466309	0.984926	17.164	16.5537	-0.106639	chr14	20769448	20769555	108	+	151	115	99	102	111	91	ENSMUST00000224485.2, ENSMUST00000225010.2, ENSMUST00000223561.2, ENSMUST00000223782.2, ENSMUST00000224751.2, ENSMUST00000022358.9, ENSMUST00000223840.2	Zswim8
ENSMUSG00000021838.18	E025	8.83603	0.0812538	0.530646	0.466336	0.984926	3.87223	4.70111	0.560428	chr14	47325216	47325315	100	+	24	20	5	4	4	1	ENSMUST00000228404.2, ENSMUST00000125113.9, ENSMUST00000227848.2, ENSMUST00000137543.9, ENSMUST00000125688.2, ENSMUST00000022386.15, ENSMUST00000100672.11, ENSMUST00000130046.2	Samd4
ENSMUSG00000021974.16	E007	4.47264	0.418106	0.530903	0.466228	0.984926	3.0956	3.71188	0.524301	chr14	58346850	58347631	782	+	8	0	3	9	1	7	ENSMUST00000022545.14, ENSMUST00000074654.12, ENSMUST00000165526.9	Fgf9
ENSMUSG00000022843.18	E033	65.0561	0.0204607	0.530473	0.466408	0.984926	13.1655	12.6355	-0.120009	chr16	20530484	20530541	58	-	38	84	50	78	78	57	ENSMUST00000120099.8, ENSMUST00000131833.2, ENSMUST00000231381.2, ENSMUST00000148131.8, ENSMUST00000131522.8, ENSMUST00000007207.15, ENSMUST00000153075.8, ENSMUST00000232309.2	Clcn2
ENSMUSG00000022875.19	E007	9053.94	0.000520685	0.530565	0.466369	0.984926	105.463	106.211	0.0349312	chr16	22880361	22880442	82	+	9149	9828	9250	10648	8154	7987	ENSMUST00000089902.8, ENSMUST00000023589.15, ENSMUST00000039492.14, ENSMUST00000125790.8	Kng1
ENSMUSG00000023007.16	E045	28.3307	0.0111533	0.530597	0.466356	0.984926	8.99101	8.35866	-0.211579	chr15	99213421	99213450	30	+	37	29	23	38	24	23	ENSMUST00000124275.2, ENSMUST00000130575.8, ENSMUST00000134034.8, ENSMUST00000150636.8, ENSMUST00000138036.8, ENSMUST00000023745.13, ENSMUST00000145482.8, ENSMUST00000153692.2, ENSMUST00000118287.9, ENSMUST00000126955.2, ENSMUST00000150641.8, ENSMUST00000136980.8	Prpf40b
ENSMUSG00000024300.18	E013	10.4192	0.0158506	0.530687	0.466318	0.984926	4.7774	5.25512	0.275499	chr17	33801214	33801410	197	+	20	15	14	3	7	7	ENSMUST00000173372.8, ENSMUST00000087605.13	Myo1f
ENSMUSG00000024883.9	E034	10.9464	0.375331	0.531097	0.466146	0.984926	4.68325	5.84348	0.639923	chr19	5104817	5107099	2283	+	23	11	16	8	10	2	ENSMUST00000225427.2, ENSMUST00000025818.8	Rin1
ENSMUSG00000024908.16	E015	109.589	0.00443886	0.530466	0.466411	0.984926	17.2256	16.5207	-0.123061	chr19	3523816	3523866	51	-	126	118	109	120	105	90	ENSMUST00000113997.9, ENSMUST00000025846.16	Ppp6r3
ENSMUSG00000025154.16	E001	177.275	0.00982265	0.53124	0.466086	0.984926	21.1427	20.7387	-0.0574382	chr19	41755027	41758238	3212	-	270	267	222	151	116	89	ENSMUST00000026150.15	Arhgap19
ENSMUSG00000026374.15	E014	1.99989	0.733578	0.530698	0.466313	0.984926	1.92518	2.67788	0.952562	chr1	118238963	118238966	4	-	6	0	3	0	0	4	ENSMUST00000188882.2, ENSMUST00000189768.7, ENSMUST00000027623.9, ENSMUST00000186163.2	Tsn
ENSMUSG00000026492.12	E007	2.21728	0.255074	0.531231	0.46609	0.984926	2.09581	2.77511	0.810423	chr1	179360235	179360289	55	-	1	3	5	4	0	1	ENSMUST00000139993.8	Tfb2m
ENSMUSG00000026761.13	E020	21.8665	0.00631598	0.53058	0.466363	0.984926	7.91578	7.33042	-0.222614	chr2	48819693	48819741	49	-	26	22	19	31	18	18	ENSMUST00000123789.8, ENSMUST00000141441.8, ENSMUST00000154784.8, ENSMUST00000142851.8, ENSMUST00000028098.11	Orc4
ENSMUSG00000027870.9	E003	17.0076	0.158018	0.530718	0.466305	0.984926	6.84466	6.77009	-0.031715	chr3	98784428	98784586	159	-	61	0	0	54	1	0	ENSMUST00000029464.9	Hao2
ENSMUSG00000028161.18	E025	57.6237	0.0022597	0.53101	0.466183	0.984926	12.0137	12.5398	0.125019	chr3	136634283	136634299	17	+	61	55	66	61	57	50	ENSMUST00000130768.2, ENSMUST00000070198.14, ENSMUST00000056758.9	Ppp3ca
ENSMUSG00000028438.17	E002	2.25826	0.0837814	0.531057	0.466163	0.984926	2.02156	2.73247	0.869835	chr4	41391611	41392252	642	-	4	4	2	0	2	2	ENSMUST00000030148.6, ENSMUST00000108055.9	Kif24
ENSMUSG00000028688.14	E015	32.8305	0.0190773	0.530493	0.4664	0.984926	9.69022	8.93065	-0.237021	chr4	116662803	116662907	105	-	29	39	37	37	17	41	ENSMUST00000134612.8, ENSMUST00000030451.10, ENSMUST00000145468.2, ENSMUST00000106455.8	Toe1
ENSMUSG00000028906.18	E041	5.65363	0.266237	0.530967	0.466201	0.984926	3.3526	4.38882	0.777955	chr4	131734733	131734742	10	-	16	7	2	6	0	6	ENSMUST00000141291.3, ENSMUST00000054917.12, ENSMUST00000105981.9, ENSMUST00000105975.8, ENSMUST00000144754.8, ENSMUST00000105974.8, ENSMUST00000084253.10, ENSMUST00000238852.2, ENSMUST00000105972.8, ENSMUST00000131953.2, ENSMUST00000030739.11	Epb41
ENSMUSG00000029095.18	E021	7.47835	0.0228287	0.531234	0.466089	0.984926	4.08639	4.7325	0.424153	chr5	35994292	35994441	150	+	12	12	5	4	8	5	ENSMUST00000054598.12, ENSMUST00000114204.8, ENSMUST00000151636.8, ENSMUST00000151322.8, ENSMUST00000114206.9, ENSMUST00000114205.8, ENSMUST00000129347.8, ENSMUST00000114210.9, ENSMUST00000135885.2, ENSMUST00000114203.8, ENSMUST00000101280.10, ENSMUST00000130233.8	Ablim2
ENSMUSG00000029269.12	E010	3.09008	0.405964	0.531205	0.466101	0.984926	3.3711	2.0538	-1.4306	chr5	87682956	87683005	50	-	2	3	0	1	10	1	ENSMUST00000120150.2	Sult1b1
ENSMUSG00000029403.15	E018	11.3477	0.0629936	0.530681	0.466321	0.984926	5.58663	4.85689	-0.404697	chr5	92185027	92185221	195	-	9	5	8	10	14	20	ENSMUST00000113140.5, ENSMUST00000086978.12, ENSMUST00000113143.8, ENSMUST00000069937.11	Cdkl2
ENSMUSG00000029911.15	E010	65.072	0.00238698	0.531204	0.466101	0.984926	13.2339	12.7604	-0.106415	chr6	40449005	40449067	63	+	65	55	68	76	65	64	ENSMUST00000201570.2, ENSMUST00000121360.8, ENSMUST00000117830.2, ENSMUST00000031971.13, ENSMUST00000117411.8, ENSMUST00000114779.9	Ssbp1
ENSMUSG00000030138.9	E018	44.4953	0.0096841	0.530508	0.466393	0.984926	10.4535	11.1857	0.196992	chr6	118390040	118390182	143	-	54	52	52	47	38	31	ENSMUST00000032237.8, ENSMUST00000205207.3	Bms1
ENSMUSG00000030835.7	E038	196.984	0.00312252	0.530409	0.466435	0.984926	22.1172	22.8195	0.0935043	chr7	45733027	45733228	202	+	267	183	219	189	177	175	ENSMUST00000033121.7, ENSMUST00000182305.2	Nomo1
ENSMUSG00000031502.12	E030	67.5706	0.00204787	0.531142	0.466127	0.984926	12.7295	13.2783	0.123293	chr8	11271289	11271439	151	-	132	91	82	56	34	37	ENSMUST00000209735.2, ENSMUST00000033898.10	Col4a1
ENSMUSG00000031641.15	E006	7.31913	0.0344582	0.530713	0.466307	0.984926	4.71689	4.12337	-0.388581	chr8	61943095	61943619	525	+	9	6	6	11	3	10	ENSMUST00000130495.8	Cbr4
ENSMUSG00000031708.18	E044	24.2401	0.0659578	0.531044	0.466168	0.984926	7.45954	8.54421	0.393556	chr8	84321095	84321106	12	-	20	16	36	26	13	36	ENSMUST00000212630.2, ENSMUST00000019382.17, ENSMUST00000212418.2, ENSMUST00000165740.9, ENSMUST00000212285.2	Tecr
ENSMUSG00000031756.6	E017	2.59097	0.125542	0.530439	0.466423	0.984926	2.74312	2.21693	-0.614786	chr8	117663901	117664013	113	+	3	6	3	0	1	3	ENSMUST00000212263.2, ENSMUST00000212184.2, ENSMUST00000034205.5	Cenpn
ENSMUSG00000031819.14	E003	20.1272	0.00761654	0.531167	0.466116	0.984926	7.66313	6.99373	-0.264777	chr8	121384572	121384589	18	-	30	15	21	22	19	17	ENSMUST00000181402.2, ENSMUST00000181950.2, ENSMUST00000034277.14	Emc8
ENSMUSG00000031824.16	E012	16.3422	0.0996822	0.531233	0.466089	0.984926	5.91028	7.20571	0.573625	chr8	120879285	120879373	89	+	31	28	6	10	9	18	ENSMUST00000108950.2, ENSMUST00000034281.13, ENSMUST00000108951.8, ENSMUST00000212474.2, ENSMUST00000108948.8	6430548M08Rik
ENSMUSG00000031916.18	E005	169.193	0.00520778	0.530944	0.46621	0.984926	21.2952	20.554	-0.105471	chr8	107775415	107775762	348	-	272	155	186	190	102	153	ENSMUST00000034391.4, ENSMUST00000095517.12	Cog8
ENSMUSG00000032396.18	E029	8.05178	0.247784	0.530426	0.466428	0.984926	5.15637	4.06972	-0.683914	chr9	64248436	64248438	3	-	11	1	11	4	15	6	ENSMUST00000134843.8, ENSMUST00000128129.2, ENSMUST00000168844.9, ENSMUST00000068367.14	Dis3l
ENSMUSG00000032641.19	E020	8.93746	0.0170077	0.530959	0.466204	0.984926	4.43347	4.87191	0.272533	chr6	134874125	134874176	52	-	15	11	15	3	11	1	ENSMUST00000204908.2, ENSMUST00000149375.8, ENSMUST00000165392.8, ENSMUST00000204880.3, ENSMUST00000111932.8, ENSMUST00000046255.14, ENSMUST00000116515.9, ENSMUST00000203409.3, ENSMUST00000152140.3	Gpr19
ENSMUSG00000034781.6	E002	475.723	0.00102447	0.530414	0.466433	0.984926	34.3913	33.8126	-0.0530611	chr10	81366121	81366819	699	-	566	483	449	593	383	438	ENSMUST00000146984.2, ENSMUST00000043604.6	Gna11
ENSMUSG00000035437.16	E041	64.245	0.00861643	0.530936	0.466214	0.984926	13.2914	12.6308	-0.148888	chr2	37453448	37453645	198	+	67	76	57	76	62	52	ENSMUST00000112920.2, ENSMUST00000061179.12, ENSMUST00000159092.2	Rabgap1
ENSMUSG00000035459.19	E037	61.2935	0.00896899	0.530885	0.466235	0.984926	13.0076	12.4479	-0.128399	chr10	86729868	86729963	96	-	105	62	55	67	43	51	ENSMUST00000035288.17	Stab2
ENSMUSG00000035498.11	E007	28.7397	0.0805691	0.530664	0.466328	0.984926	8.86939	8.56343	-0.101854	chr9	123011230	123011451	222	-	62	20	5	41	16	36	ENSMUST00000140915.2, ENSMUST00000039229.8	Cdcp1
ENSMUSG00000035597.20	E004	81.7697	0.00803886	0.530662	0.466329	0.984926	14.3397	14.9119	0.114661	chr12	65089235	65089581	347	+	122	97	80	90	69	50	ENSMUST00000220798.2, ENSMUST00000129956.2, ENSMUST00000120580.8	Prpf39
ENSMUSG00000035772.12	E002	22.142	0.0196558	0.530398	0.466439	0.984926	7.95166	7.43291	-0.1955	chr2	28358094	28358101	8	+	45	15	21	19	15	24	ENSMUST00000038600.4, ENSMUST00000123533.8	Mrps2
ENSMUSG00000035967.16	E026	8.92165	0.0517747	0.530523	0.466387	0.984926	5.16496	4.60752	-0.330112	chrX	55551733	55551826	94	+	14	11	3	11	5	11	ENSMUST00000143142.8, ENSMUST00000134138.2, ENSMUST00000039374.9, ENSMUST00000186445.7, ENSMUST00000142624.2, ENSMUST00000132428.8	Ints6l
ENSMUSG00000036499.10	E019	105.127	0.0185384	0.530412	0.466434	0.984926	16.8481	16.0508	-0.142645	chr10	95846637	95846975	339	+	116	65	112	148	88	111	ENSMUST00000218088.2, ENSMUST00000053484.8, ENSMUST00000218291.2	Eea1
ENSMUSG00000038482.12	E030	98.4541	0.00596528	0.530592	0.466358	0.984926	15.6828	16.395	0.130549	chr8	13427703	13428442	740	+	122	102	117	111	79	76	ENSMUST00000210501.2, ENSMUST00000209396.2, ENSMUST00000211606.2, ENSMUST00000209885.2	Tfdp1
ENSMUSG00000038807.20	E012	3.49254	0.145679	0.530683	0.46632	0.984926	1.99097	2.86658	1.05217	chr11	74288183	74288320	138	-	15	7	0	1	1	0	ENSMUST00000102521.9, ENSMUST00000123440.2, ENSMUST00000047488.15, ENSMUST00000238457.2	Rap1gap2
ENSMUSG00000039801.8	E048	7.05631	0.0186446	0.53068	0.466321	0.984926	3.78313	4.30426	0.372814	chr15	8263248	8263352	105	+	10	13	12	5	3	2	ENSMUST00000110617.2	Cplane1
ENSMUSG00000039929.15	E023	10.9156	0.0162342	0.530528	0.466385	0.984926	5.66012	5.09885	-0.301961	chr16	90575936	90576129	194	-	11	14	13	12	7	10	ENSMUST00000140920.2	Urb1
ENSMUSG00000040481.18	E037	67.6026	0.00191374	0.530678	0.466322	0.984926	13.0249	13.5493	0.115362	chr11	106972042	106972397	356	-	98	71	82	58	52	58	ENSMUST00000106763.8, ENSMUST00000106762.8, ENSMUST00000057892.15	Bptf
ENSMUSG00000042246.6	E015	5.7134	0.0468176	0.530971	0.466199	0.984926	3.52064	4.12333	0.45643	chr7	118163440	118163461	22	-	8	11	4	3	7	2	ENSMUST00000044195.6, ENSMUST00000153635.2	Tmc7
ENSMUSG00000044968.17	E004	22.5434	0.0368887	0.530433	0.466425	0.984926	7.25557	7.77226	0.199312	chr5	21880453	21881099	647	-	32	35	34	19	4	19	ENSMUST00000060899.9, ENSMUST00000115217.8	Napepld
ENSMUSG00000045482.17	E040	40.5895	0.0270837	0.530999	0.466187	0.984926	10.792	9.9367	-0.240109	chr5	144740849	144741109	261	+	60	31	46	35	30	48	ENSMUST00000100467.10, ENSMUST00000094120.9, ENSMUST00000038980.13, ENSMUST00000213013.2, ENSMUST00000132925.2	Trrap
ENSMUSG00000048612.17	E006	8.92986	0.0552906	0.53067	0.466326	0.984926	4.40928	5.08703	0.413238	chr19	37888049	37888215	167	-	9	17	13	9	3	5	ENSMUST00000225435.2, ENSMUST00000041475.16, ENSMUST00000172095.3, ENSMUST00000224560.2, ENSMUST00000225159.2, ENSMUST00000226068.2, ENSMUST00000224900.2	Myof
ENSMUSG00000053870.8	E004	33.9785	0.140734	0.531086	0.466151	0.984926	8.70272	9.58154	0.279279	chr3	154795749	154795841	93	-	64	42	53	27	3	30	ENSMUST00000193071.2, ENSMUST00000194095.2, ENSMUST00000066568.6	Fpgt
ENSMUSG00000056770.16	E011	15.6957	0.0272939	0.530708	0.466309	0.984926	6.80196	6.10822	-0.311343	chr12	108083034	108083292	259	-	19	18	10	24	15	10	ENSMUST00000109879.8	Setd3
ENSMUSG00000057649.7	E003	3.88223	0.31262	0.531075	0.466155	0.984926	3.66748	2.81468	-0.764225	chr13	74085957	74085975	19	+	8	0	4	2	2	8	ENSMUST00000222399.2, ENSMUST00000222191.2, ENSMUST00000099384.4	Brd9
ENSMUSG00000058715.12	E005	104.934	0.00212579	0.531078	0.466154	0.984926	16.0573	16.5508	0.0890452	chr1	171058565	171058600	36	-	166	125	152	96	71	52	ENSMUST00000079957.12, ENSMUST00000193973.2	Fcer1g
ENSMUSG00000060450.15	E025	185.661	0.000947941	0.530686	0.466319	0.984926	21.5475	22.114	0.077479	chr18	38432807	38432946	140	+	216	175	216	194	144	191	ENSMUST00000170811.8, ENSMUST00000236690.2, ENSMUST00000235491.2, ENSMUST00000235811.2, ENSMUST00000072376.13, ENSMUST00000235549.2, ENSMUST00000237903.2, ENSMUST00000236649.2, ENSMUST00000235812.2, ENSMUST00000237667.2, ENSMUST00000237824.2, ENSMUST00000236353.2, ENSMUST00000237416.2, ENSMUST00000237211.2, ENSMUST00000236032.2, ENSMUST00000236319.2, ENSMUST00000238031.2, ENSMUST00000236116.2, ENSMUST00000171461.3, ENSMUST00000236982.2	Rnf14
ENSMUSG00000065954.12	E033	3.00345	0.0443874	0.53072	0.466304	0.984926	2.59801	3.13255	0.540186	chr8	25691425	25691465	41	-	5	2	4	4	1	3	ENSMUST00000084030.6, ENSMUST00000211622.2, ENSMUST00000084512.11	Tacc1
ENSMUSG00000066952.12	E046	4.75567	1.11693	0.530489	0.466401	0.984926	2.76235	2.20875	-0.645624	chr5	114501628	114502637	1010	+	1	1	0	0	0	24	ENSMUST00000202006.4, ENSMUST00000152694.8	Myo1h
ENSMUSG00000071266.14	E001	3.66601	0.0340888	0.530554	0.466374	0.984926	2.83902	3.43613	0.551179	chr17	22643203	22643239	37	+	5	5	4	5	2	2	ENSMUST00000141831.8	Zfp946
ENSMUSG00000075376.11	E020	13.603	0.0180539	0.531212	0.466098	0.984926	5.71576	6.33003	0.295313	chr2	37275258	37275472	215	-	29	11	13	13	12	8	ENSMUST00000125619.7, ENSMUST00000100143.10, ENSMUST00000112934.8, ENSMUST00000112936.4	Rc3h2
ENSMUSG00000078350.12	E022	39.2243	0.00785173	0.531055	0.466164	0.984926	9.92896	10.3728	0.127129	chr4	154109961	154110073	113	-	57	54	34	39	31	28	ENSMUST00000130175.8, ENSMUST00000182151.8, ENSMUST00000146543.9, ENSMUST00000126119.8, ENSMUST00000143047.8, ENSMUST00000125533.9, ENSMUST00000146054.8, ENSMUST00000126624.2, ENSMUST00000132541.8, ENSMUST00000182191.8, ENSMUST00000131325.3, ENSMUST00000146426.2	Smim1
ENSMUSG00000079177.5	E014	2.4568	0.111498	0.531179	0.466112	0.984926	2.82455	2.2975	-0.596195	chr12	4788209	4788300	92	-	5	1	1	2	3	3	ENSMUST00000111154.4	Fam228a
ENSMUSG00000079487.12	E003	21.5013	0.0323544	0.530679	0.466322	0.984926	7.263	7.85364	0.226532	chrX	100317866	100317965	100	+	24	23	20	28	9	28	ENSMUST00000087956.6, ENSMUST00000087948.11, ENSMUST00000117706.8, ENSMUST00000117203.8	Med12
ENSMUSG00000087590.4	E007	4.5899	0.164049	0.530676	0.466323	0.984926	3.7851	3.19039	-0.493637	chr18	33928349	33928435	87	+	7	0	6	4	4	7	ENSMUST00000241396.1, ENSMUST00000241923.1	Epb41l4aos
ENSMUSG00000097039.10	E058	3.70327	0.0372994	0.531065	0.466159	0.984926	2.6492	3.3274	0.658112	chr15	62116568	62116668	101	+	6	7	4	0	3	3	ENSMUST00000245730.1, ENSMUST00000241537.1, ENSMUST00000241721.1, ENSMUST00000183297.9, ENSMUST00000245508.1, ENSMUST00000241599.1, ENSMUST00000243779.1, ENSMUST00000246413.1, ENSMUST00000240949.1, ENSMUST00000245459.1, ENSMUST00000242516.1, ENSMUST00000246876.1, ENSMUST00000245438.1, ENSMUST00000246519.1, ENSMUST00000244474.1, ENSMUST00000243593.1, ENSMUST00000241825.1, ENSMUST00000243526.1, ENSMUST00000244231.1, ENSMUST00000245268.1, ENSMUST00000241369.1, ENSMUST00000246057.1, ENSMUST00000242976.1, ENSMUST00000244210.1, ENSMUST00000243652.1, ENSMUST00000246917.1, ENSMUST00000244082.1, ENSMUST00000246367.1, ENSMUST00000243276.1, ENSMUST00000243946.1, ENSMUST00000241949.1, ENSMUST00000242214.1, ENSMUST00000243399.1, ENSMUST00000241675.1, ENSMUST00000181657.9, ENSMUST00000246016.1, ENSMUST00000246471.1, ENSMUST00000245946.1, ENSMUST00000246818.1, ENSMUST00000244426.1, ENSMUST00000242036.1, ENSMUST00000243204.1, ENSMUST00000242888.1, ENSMUST00000241005.1, ENSMUST00000246389.1, ENSMUST00000246736.1, ENSMUST00000244749.1, ENSMUST00000243254.1, ENSMUST00000240891.1, ENSMUST00000246428.1, ENSMUST00000246149.1, ENSMUST00000244191.1, ENSMUST00000242634.1, ENSMUST00000245359.1, ENSMUST00000240864.1, ENSMUST00000241791.1, ENSMUST00000245858.1, ENSMUST00000182380.8, ENSMUST00000241856.1, ENSMUST00000180432.10, ENSMUST00000241750.1, ENSMUST00000242245.1	Pvt1
ENSMUSG00000118664.1	E001	1.81791	0.0864362	0.530655	0.466332	0.984926	2.47759	1.92231	-0.73246	chr8	39472999	39473061	63	+	3	1	1	1	1	4	ENSMUST00000239508.1, ENSMUST00000239509.1	Tusc3
ENSMUSG00000118664.1	E002	1.81791	0.0864362	0.530655	0.466332	0.984926	2.47759	1.92231	-0.73246	chr8	39473062	39473063	2	+	3	1	1	1	1	4	ENSMUST00000239510.1, ENSMUST00000239508.1, ENSMUST00000239509.1	Tusc3
ENSMUSG00000119973.1	E012	87.0154	0.00324683	0.530555	0.466374	0.984926	14.6483	15.1517	0.0990725	chr6	121123255	121123715	461	+	77	104	108	22	100	107	ENSMUST00000241366.1, ENSMUST00000244553.1, ENSMUST00000243632.1	Gm30842
ENSMUSG00000001123.16	E013	1785.92	0.00165251	0.530124	0.466555	0.984939	59.8872	60.7465	0.05152	chr11	78862143	78862253	111	-	1955	1666	1719	2131	1830	1530	ENSMUST00000108268.10, ENSMUST00000108269.10, ENSMUST00000073001.5	Lgals9
ENSMUSG00000001750.17	E018	73.5154	0.00228285	0.530343	0.466463	0.984939	14.1769	13.6495	-0.110928	chr19	3948854	3948875	22	-	90	68	81	93	61	59	ENSMUST00000001801.11, ENSMUST00000135070.8, ENSMUST00000131327.8, ENSMUST00000126070.9, ENSMUST00000145791.8, ENSMUST00000132164.2	Tcirg1
ENSMUSG00000003308.16	E013	96.4086	0.00379869	0.530023	0.466597	0.984939	16.1731	15.5498	-0.115478	chr9	21149053	21150088	1036	-	117	103	97	99	73	101	ENSMUST00000164812.8	Keap1
ENSMUSG00000003421.14	E016	101.214	0.00152354	0.530329	0.466469	0.984939	16.4366	15.9488	-0.0885967	chr7	44725493	44725652	160	+	118	96	107	92	103	98	ENSMUST00000210998.2, ENSMUST00000107829.9, ENSMUST00000211465.2, ENSMUST00000209243.2, ENSMUST00000210520.2, ENSMUST00000210088.2, ENSMUST00000003513.11	Nosip
ENSMUSG00000018572.11	E002	22.103	0.0149272	0.530038	0.466591	0.984939	7.98068	7.34366	-0.241055	chr11	69886702	69886819	118	+	29	24	26	28	21	9	ENSMUST00000018716.10, ENSMUST00000101526.9	Phf23
ENSMUSG00000018796.14	E037	2232.8	0.000136199	0.530333	0.466467	0.984939	65.3728	64.9895	-0.0219464	chr8	46984007	46984100	94	+	1540	1891	2576	1843	2741	2603	ENSMUST00000110372.9, ENSMUST00000110371.8, ENSMUST00000034046.13	Acsl1
ENSMUSG00000020453.18	E015	4.50697	0.199452	0.530242	0.466505	0.984939	2.98489	3.92329	0.789455	chr11	3244548	3244668	121	+	6	1	11	3	6	1	ENSMUST00000094471.10, ENSMUST00000144396.8, ENSMUST00000136285.2, ENSMUST00000153603.8	Patz1
ENSMUSG00000020752.12	E015	23.2922	0.0301723	0.529999	0.466607	0.984939	7.50109	8.1598	0.243958	chr11	115787635	115787701	67	-	30	27	27	15	14	30	ENSMUST00000131578.8, ENSMUST00000140174.8, ENSMUST00000144824.2, ENSMUST00000147172.2, ENSMUST00000021097.10	Recql5
ENSMUSG00000021518.5	E004	107.481	0.00163465	0.530048	0.466587	0.984939	16.4678	16.981	0.0903555	chr13	67093341	67093386	46	+	146	105	143	104	71	98	ENSMUST00000224290.2, ENSMUST00000021990.4	Ptdss1
ENSMUSG00000022057.9	E009	5.18566	0.0275124	0.530146	0.466545	0.984939	3.96411	3.40541	-0.438778	chr14	68810528	68810714	187	-	4	7	4	5	4	7	ENSMUST00000022641.9	Adamdec1
ENSMUSG00000022263.11	E033	18.0182	0.0402796	0.530152	0.466543	0.984939	6.47708	7.2313	0.318913	chr15	27758426	27758495	70	-	24	19	30	16	8	16	ENSMUST00000090247.7, ENSMUST00000226644.2	Trio
ENSMUSG00000022906.16	E014	111.663	0.00193071	0.530302	0.46648	0.984939	16.8033	17.308	0.0871919	chr16	35768654	35768724	71	+	153	107	131	104	80	114	ENSMUST00000114877.8, ENSMUST00000159160.2, ENSMUST00000114878.8, ENSMUST00000023622.13	Parp9
ENSMUSG00000024581.14	E005	6.7475	0.0189897	0.530102	0.466564	0.984939	4.4502	3.99175	-0.314107	chr18	63110972	63110977	6	+	7	5	7	9	5	8	ENSMUST00000137849.3, ENSMUST00000237864.2, ENSMUST00000126870.2, ENSMUST00000237157.2, ENSMUST00000025474.14, ENSMUST00000150267.2	Napg
ENSMUSG00000024789.14	E024	42.9845	0.0107915	0.530016	0.4666	0.984939	10.3333	10.9409	0.166211	chr19	29279012	29279136	125	+	54	58	47	47	20	41	ENSMUST00000065796.10, ENSMUST00000025705.7, ENSMUST00000238009.2	Jak2
ENSMUSG00000025487.16	E007	138.274	0.00128838	0.530325	0.46647	0.984939	18.6034	19.1344	0.0833098	chr7	140462385	140462479	95	+	144	135	167	132	125	137	ENSMUST00000166889.8, ENSMUST00000140411.8, ENSMUST00000026560.14, ENSMUST00000129683.8, ENSMUST00000146875.8, ENSMUST00000163610.9, ENSMUST00000164681.8, ENSMUST00000151644.8	Psmd13
ENSMUSG00000026305.16	E045	15.1001	0.0107674	0.530071	0.466577	0.984939	6.60006	6.05716	-0.248405	chr1	91055808	91055900	93	+	16	17	20	17	10	13	ENSMUST00000189617.3, ENSMUST00000097650.10, ENSMUST00000068167.13, ENSMUST00000187532.2, ENSMUST00000068116.13	Lrrfip1
ENSMUSG00000027708.15	E028	52.7027	0.0390594	0.530195	0.466525	0.984939	11.0969	12.3585	0.313829	chr3	35986934	35986964	31	-	46	88	63	53	25	49	ENSMUST00000108182.10, ENSMUST00000197489.5, ENSMUST00000196263.5, ENSMUST00000196115.2	Dcun1d1
ENSMUSG00000027875.13	E010	3098.69	0.00420444	0.530356	0.466457	0.984939	74.1814	74.9791	0.0425207	chr3	98216346	98216375	30	+	3500	3129	3442	3583	3126	2142	ENSMUST00000120541.8, ENSMUST00000090746.3	Hmgcs2
ENSMUSG00000028247.3	E006	81.3856	0.00192735	0.530116	0.466558	0.984939	14.2146	14.8695	0.131973	chr4	21900264	21900445	182	+	91	72	81	87	80	82	ENSMUST00000142244.2, ENSMUST00000029909.3	Coq3
ENSMUSG00000029149.15	E010	4.19935	0.241231	0.53015	0.466544	0.984939	3.55505	3.00393	-0.486424	chr5	31409536	31409595	60	+	2	5	4	0	7	6	ENSMUST00000202007.2, ENSMUST00000054829.13, ENSMUST00000201937.4, ENSMUST00000201697.2, ENSMUST00000201625.4, ENSMUST00000201333.4, ENSMUST00000201393.2	Krtcap3
ENSMUSG00000029767.17	E021	584.602	0.000439781	0.529997	0.466608	0.984939	37.1942	37.6268	0.0367219	chr6	29376129	29376671	543	+	732	638	647	520	463	584	ENSMUST00000031779.17, ENSMUST00000172974.8	Calu
ENSMUSG00000031667.17	E010	40.9595	0.0165467	0.530026	0.466596	0.984939	9.9987	10.7462	0.209666	chr8	91853302	91853402	101	-	82	44	33	29	27	42	ENSMUST00000120426.9, ENSMUST00000211050.2, ENSMUST00000120213.9, ENSMUST00000120349.8, ENSMUST00000210426.2, ENSMUST00000109609.9, ENSMUST00000125257.3	Aktip
ENSMUSG00000032531.16	E040	49.5511	0.00294834	0.530051	0.466585	0.984939	11.5883	11.0106	-0.148938	chr9	102609527	102609540	14	+	64	57	67	31	55	30	ENSMUST00000142011.8, ENSMUST00000130602.2, ENSMUST00000035121.14, ENSMUST00000153965.8, ENSMUST00000126616.2, ENSMUST00000138224.2	Amotl2
ENSMUSG00000033658.17	E010	27.163	0.0833123	0.530024	0.466597	0.984939	8.10485	8.83549	0.250355	chr8	111747592	111747727	136	-	32	18	36	16	14	49	ENSMUST00000040241.15, ENSMUST00000065784.6	Ddx19b
ENSMUSG00000033880.12	E001	1226.77	0.00150562	0.530111	0.46656	0.984939	51.7052	50.984	-0.0480687	chr11	118283577	118284231	655	-	1720	1710	1512	988	970	733	ENSMUST00000043722.10, ENSMUST00000144529.2	Lgals3bp
ENSMUSG00000036022.16	E016	19.0242	0.00952357	0.530213	0.466517	0.984939	6.7221	7.23759	0.213953	chrX	52357898	52358675	778	-	35	26	22	17	10	11	ENSMUST00000143069.2, ENSMUST00000114841.2, ENSMUST00000071023.12	Fam122b
ENSMUSG00000037149.11	E024	135.189	0.00106751	0.530076	0.466575	0.984939	18.4148	18.9229	0.0805314	chr12	13292301	13292348	48	-	174	130	139	108	128	144	ENSMUST00000071103.10, ENSMUST00000221623.2	Ddx1
ENSMUSG00000038244.15	E007	60.0641	0.0029041	0.530082	0.466572	0.984939	12.7577	12.3567	-0.0932046	chr7	111906211	111906327	117	+	89	52	83	54	40	56	ENSMUST00000037991.12, ENSMUST00000106647.8, ENSMUST00000106648.8, ENSMUST00000050149.12	Mical2
ENSMUSG00000042404.17	E005	28.054	0.00716144	0.530047	0.466587	0.984939	8.8661	8.31656	-0.185621	chr3	90175550	90175802	253	+	31	41	30	33	22	16	ENSMUST00000156358.8, ENSMUST00000129564.8, ENSMUST00000098914.10	Dennd4b
ENSMUSG00000044712.16	E016	6.78841	0.0452711	0.53011	0.466561	0.984939	4.51034	3.97544	-0.364727	chr12	73365780	73365790	11	+	11	4	3	12	4	8	ENSMUST00000134247.2, ENSMUST00000126488.8, ENSMUST00000140523.8, ENSMUST00000058139.14	Slc38a6
ENSMUSG00000053134.14	E008	100.654	0.0017899	0.530199	0.466523	0.984939	15.8655	16.409	0.099029	chr5	31679998	31680402	405	-	144	102	133	83	82	80	ENSMUST00000202932.2, ENSMUST00000065388.11, ENSMUST00000201769.4, ENSMUST00000200721.4, ENSMUST00000202421.2	Supt7l
ENSMUSG00000057789.15	E010	68.97	0.00272087	0.530267	0.466495	0.984939	13.6116	13.2017	-0.0893817	chr17	27244767	27244867	101	-	67	70	77	75	63	66	ENSMUST00000143158.3, ENSMUST00000237411.2, ENSMUST00000078691.12, ENSMUST00000025034.12	Bak1
ENSMUSG00000061315.15	E008	1014.18	0.000798405	0.530306	0.466478	0.984939	47.6531	47.0024	-0.0459806	chr10	127883868	127883996	129	+	956	860	877	1240	1089	1057	ENSMUST00000073868.9, ENSMUST00000092048.13	Naca
ENSMUSG00000063065.14	E015	81.2138	0.00674496	0.53028	0.466489	0.984939	14.7732	14.2537	-0.104883	chr7	126363533	126363537	5	+	105	82	115	66	73	60	ENSMUST00000091328.4, ENSMUST00000050201.11, ENSMUST00000057669.16, ENSMUST00000206272.2	Mapk3
ENSMUSG00000066842.19	E049	2.63923	0.106476	0.530287	0.466486	0.984939	2.91721	2.3605	-0.611295	chr1	150525330	150525513	184	-	5	2	0	2	2	5	ENSMUST00000137197.9, ENSMUST00000074783.12	Hmcn1
ENSMUSG00000069631.15	E009	8.70256	0.0215283	0.530165	0.466537	0.984939	5.1241	4.54434	-0.347047	chr11	106061780	106061903	124	-	10	7	13	13	8	3	ENSMUST00000007444.14, ENSMUST00000152008.2, ENSMUST00000103072.10	Strada
ENSMUSG00000073684.14	E010	6.58839	0.0198865	0.530182	0.46653	0.984939	4.44134	3.95117	-0.337869	chr4	155334789	155334809	21	+	10	8	6	7	4	6	ENSMUST00000097747.9, ENSMUST00000143709.2	Faap20
ENSMUSG00000090086.9	E035	60.0248	0.00392429	0.530244	0.466504	0.984939	12.7574	12.1084	-0.15234	chr5	123277932	123278036	105	-	60	54	54	60	75	56	ENSMUST00000160255.8, ENSMUST00000243443.1, ENSMUST00000245219.1, ENSMUST00000243417.1, ENSMUST00000244258.1, ENSMUST00000242656.1, ENSMUST00000159637.8, ENSMUST00000245470.1, ENSMUST00000245718.1, ENSMUST00000242362.1, ENSMUST00000245737.1, ENSMUST00000160099.2, ENSMUST00000244709.1, ENSMUST00000160321.8, ENSMUST00000242669.1, ENSMUST00000245159.1, ENSMUST00000245611.1, ENSMUST00000244670.1, ENSMUST00000162697.3, ENSMUST00000244100.1, ENSMUST00000245535.1, ENSMUST00000245659.1	AI480526
ENSMUSG00000096054.4	E065	29.0761	0.0053614	0.530169	0.466536	0.984939	9.0686	8.48549	-0.192845	chr10	5144473	5144667	195	-	41	36	33	37	19	16	ENSMUST00000215295.2, ENSMUST00000215467.2	Syne1
ENSMUSG00000121503.1	E008	5.62663	0.0298165	0.53003	0.466594	0.984939	4.04664	3.64622	-0.300965	chr17	34197765	34197772	8	-	8	4	4	5	6	7	ENSMUST00000235582.3, ENSMUST00000246682.1, ENSMUST00000241639.1, ENSMUST00000245105.1, ENSMUST00000246714.1	H2-K2
ENSMUSG00000000085.17	E010	6.76516	0.146556	0.52973	0.466721	0.984955	3.73006	4.63938	0.630272	chr4	120310441	120310503	63	+	10	14	4	6	7	1	ENSMUST00000132116.8, ENSMUST00000106301.8, ENSMUST00000064991.13, ENSMUST00000000087.13, ENSMUST00000134375.8, ENSMUST00000151345.8	Scmh1
ENSMUSG00000001016.13	E023	5.73784	0.0215034	0.528113	0.467401	0.984955	4.18557	3.6182	-0.420768	chr3	90394220	90394289	70	+	6	5	5	9	4	6	ENSMUST00000196769.5	Ilf2
ENSMUSG00000001424.15	E043	571.253	0.00057124	0.527974	0.46746	0.984955	36.8657	36.3328	-0.0460511	chr6	28888234	28888831	598	+	533	485	513	488	614	765	ENSMUST00000001460.14	Snd1
ENSMUSG00000001552.15	E008	100.742	0.00493646	0.528768	0.467125	0.984955	15.7974	16.4542	0.119776	chr11	100263482	100263484	3	-	133	150	116	123	48	62	ENSMUST00000152774.2, ENSMUST00000107403.2, ENSMUST00000124659.2, ENSMUST00000001592.15	Jup
ENSMUSG00000001870.17	E015	5.57396	0.185769	0.528046	0.467429	0.984955	3.33256	4.08475	0.587827	chr17	75555889	75555991	103	+	20	4	5	7	0	2	ENSMUST00000112514.2, ENSMUST00000135447.8, ENSMUST00000234490.2, ENSMUST00000001927.12, ENSMUST00000112516.8	Ltbp1
ENSMUSG00000001930.18	E019	5.42703	0.0324965	0.528845	0.467093	0.984955	4.09245	3.50425	-0.448193	chr6	125576215	125576353	139	+	9	4	4	5	9	2	ENSMUST00000112254.8, ENSMUST00000150548.8	Vwf
ENSMUSG00000001995.10	E009	11.0794	0.0706245	0.527966	0.467463	0.984955	5.6935	5.21821	-0.252069	chr8	126169322	126169475	154	-	30	7	6	10	6	12	ENSMUST00000212987.2, ENSMUST00000108775.2, ENSMUST00000212168.2	Sipa1l2
ENSMUSG00000002058.14	E003	5.03604	0.032325	0.529643	0.466757	0.984955	3.89246	3.35059	-0.432944	chr11	78234332	78234370	39	+	5	3	6	3	5	8	ENSMUST00000002127.14, ENSMUST00000154700.2, ENSMUST00000108295.8	Unc119
ENSMUSG00000002845.15	E033	29.3923	0.00496332	0.528705	0.467152	0.984955	8.54665	9.10615	0.184007	chr16	38411305	38411369	65	+	47	36	28	33	19	21	ENSMUST00000170097.2, ENSMUST00000163884.8, ENSMUST00000165140.2, ENSMUST00000171687.8, ENSMUST00000002924.15	Tmem39a
ENSMUSG00000003299.11	E025	159.001	0.00088896	0.528053	0.467427	0.984955	19.9248	20.336	0.0606692	chr9	20919009	20919036	28	+	149	144	155	207	138	168	ENSMUST00000214124.2, ENSMUST00000003386.7, ENSMUST00000216175.2, ENSMUST00000213977.2	Mrpl4
ENSMUSG00000003435.10	E011	135.857	0.00103592	0.528217	0.467357	0.984955	18.5323	19.0559	0.0824521	chr7	28016818	28016925	108	-	196	142	148	140	88	129	ENSMUST00000209105.2, ENSMUST00000209141.2, ENSMUST00000207879.2, ENSMUST00000003527.10, ENSMUST00000207563.2	Supt5
ENSMUSG00000003534.18	E025	7.18372	0.0453577	0.529394	0.466862	0.984955	4.59649	4.10377	-0.327617	chr17	36004680	36004809	130	-	21	3	8	7	5	3	ENSMUST00000166980.9, ENSMUST00000155628.8, ENSMUST00000003628.13, ENSMUST00000146472.8, ENSMUST00000145900.8, ENSMUST00000155957.8, ENSMUST00000117301.8, ENSMUST00000119825.8, ENSMUST00000134995.8, ENSMUST00000135078.2, ENSMUST00000148065.8, ENSMUST00000097333.10	Ddr1
ENSMUSG00000003680.17	E015	17.8526	0.0160057	0.528611	0.467192	0.984955	7.07746	6.60676	-0.199259	chr19	8755941	8756097	157	-	26	17	28	17	11	13	ENSMUST00000176747.2, ENSMUST00000189739.7, ENSMUST00000003777.5, ENSMUST00000176719.8, ENSMUST00000177216.8, ENSMUST00000177056.8, ENSMUST00000176496.8, ENSMUST00000176991.2, ENSMUST00000176610.9, ENSMUST00000176688.8	Taf6l
ENSMUSG00000005417.18	E037	132.125	0.00108038	0.528734	0.46714	0.984955	18.7487	18.2315	-0.0827244	chr11	59667429	59671680	4252	+	148	135	141	141	106	135	ENSMUST00000116371.8, ENSMUST00000072031.13	Mprip
ENSMUSG00000006678.7	E026	4.79652	0.0355114	0.528981	0.467036	0.984955	3.10613	3.72519	0.524839	chrX	92635012	92635166	155	-	7	11	4	2	2	4	ENSMUST00000006856.3	Pola1
ENSMUSG00000006920.15	E031	21.016	0.0244262	0.528602	0.467195	0.984955	7.84356	7.12447	-0.278589	chr11	101108069	101108189	121	-	33	26	13	24	17	17	ENSMUST00000107284.8, ENSMUST00000100417.3, ENSMUST00000107285.8	Ezh1
ENSMUSG00000006958.15	E046	32.2535	0.0391576	0.528579	0.467205	0.984955	9.64562	8.84726	-0.250845	chr16	20560872	20561132	261	+	59	26	32	26	24	34	ENSMUST00000153299.8, ENSMUST00000151150.2, ENSMUST00000007171.13	Chrd
ENSMUSG00000008682.14	E011	23.9947	0.00517519	0.529871	0.466661	0.984955	7.69316	8.16692	0.173225	chrX	73314967	73315014	48	+	26	25	25	20	24	25	ENSMUST00000149171.8, ENSMUST00000142142.8	Rpl10
ENSMUSG00000009406.14	E002	20.8521	0.0265114	0.528878	0.467079	0.984955	7.81887	7.08726	-0.284615	chrX	20801870	20801971	102	-	24	16	21	38	11	19	ENSMUST00000009550.14	Elk1
ENSMUSG00000014837.16	E011	8.80674	0.149025	0.529342	0.466884	0.984955	5.43207	4.33893	-0.649454	chr8	106015425	106015682	258	-	14	4	11	10	2	14	ENSMUST00000212922.2, ENSMUST00000212529.2, ENSMUST00000171788.8, ENSMUST00000212219.2	Matcap1
ENSMUSG00000014850.16	E011	29.7453	0.00502142	0.528865	0.467084	0.984955	8.67647	9.10526	0.13999	chr13	92372108	92372236	129	-	41	35	31	35	17	26	ENSMUST00000185852.7, ENSMUST00000191550.7, ENSMUST00000191304.7, ENSMUST00000186392.2, ENSMUST00000191242.7, ENSMUST00000022220.13	Msh3
ENSMUSG00000015023.8	E010	47.4384	0.00284166	0.528205	0.467363	0.984955	11.3707	10.9252	-0.116372	chr8	111707267	111707299	33	-	51	51	47	53	49	37	ENSMUST00000040416.8, ENSMUST00000173183.2	Ddx19a
ENSMUSG00000015112.16	E015	441.811	0.000622468	0.529861	0.466665	0.984955	32.6086	32.9746	0.0347095	chr6	6114970	6114987	18	-	431	446	438	485	414	454	ENSMUST00000015256.15, ENSMUST00000188414.4	Slc25a13
ENSMUSG00000016487.16	E009	50.5428	0.0104783	0.528901	0.467069	0.984955	11.8266	11.2914	-0.134938	chr6	146879553	146879747	195	+	106	34	51	43	44	40	ENSMUST00000111623.9, ENSMUST00000016631.14, ENSMUST00000204660.2	Ppfibp1
ENSMUSG00000018697.15	E009	29.1224	0.027065	0.528359	0.467297	0.984955	9.21892	8.38363	-0.275596	chr11	84358287	84358370	84	-	40	30	29	31	15	35	ENSMUST00000148434.2, ENSMUST00000018841.3, ENSMUST00000127042.8	Aatf
ENSMUSG00000019841.16	E038	24.8435	0.0137813	0.529128	0.466974	0.984955	8.4599	7.80434	-0.233852	chr10	39738690	39738827	138	+	27	32	23	34	13	24	ENSMUST00000019986.13, ENSMUST00000139803.2, ENSMUST00000164763.8, ENSMUST00000123103.2, ENSMUST00000131186.8	Rev3l
ENSMUSG00000019916.15	E010	71.4032	0.0276428	0.529147	0.466966	0.984955	13.0332	14.3339	0.278227	chr10	59187905	59188081	177	+	72	98	73	74	51	68	ENSMUST00000092512.11, ENSMUST00000105466.3, ENSMUST00000009789.15	P4ha1
ENSMUSG00000019988.8	E016	24.8568	0.0153976	0.528348	0.467302	0.984955	7.7717	8.43085	0.236024	chr10	92552028	92552122	95	-	40	23	31	20	16	25	ENSMUST00000215970.2, ENSMUST00000020163.7, ENSMUST00000214417.2	Nedd1
ENSMUSG00000020017.15	E024	417.569	0.00204087	0.52941	0.466855	0.984955	32.1423	31.4583	-0.0666011	chr10	93350121	93350190	70	+	657	501	554	413	267	238	ENSMUST00000152883.2, ENSMUST00000016031.14, ENSMUST00000129421.8	Hal
ENSMUSG00000020076.8	E010	91.5926	0.00458258	0.528452	0.467258	0.984955	15.6095	15.0864	-0.100051	chr10	62460924	62460997	74	-	96	71	94	83	94	112	ENSMUST00000020270.6, ENSMUST00000217970.2, ENSMUST00000218372.2	Ddx50
ENSMUSG00000020107.11	E011	6.21227	0.0350167	0.528502	0.467237	0.984955	3.81073	4.36489	0.392236	chr10	59826730	59826902	173	-	10	4	9	8	6	2	ENSMUST00000183093.2	Anapc16
ENSMUSG00000020400.18	E015	4.93196	0.0710324	0.529406	0.466857	0.984955	3.17363	3.91942	0.609569	chr11	54811716	54811901	186	-	14	7	2	4	4	1	ENSMUST00000132224.2	Tnip1
ENSMUSG00000020740.14	E047	3.50444	0.214743	0.528981	0.467035	0.984955	3.3589	2.72732	-0.601412	chr11	115494720	115494877	158	-	3	0	7	2	3	6	ENSMUST00000019135.14, ENSMUST00000106508.10, ENSMUST00000156173.8	Gga3
ENSMUSG00000021009.16	E019	37.2439	0.00567201	0.52815	0.467386	0.984955	9.63744	10.1735	0.157306	chr12	98670401	98670489	89	-	62	29	46	24	28	42	ENSMUST00000221535.2, ENSMUST00000221148.2, ENSMUST00000170188.8, ENSMUST00000221932.2, ENSMUST00000085116.4	Ptpn21
ENSMUSG00000021140.10	E053	192.882	0.000945264	0.528259	0.46734	0.984955	22.0975	22.5728	0.063636	chr12	82043898	82047041	3144	+	257	174	194	269	151	147	ENSMUST00000021567.6	Pcnx
ENSMUSG00000021302.11	E016	17.766	0.00763361	0.529522	0.466808	0.984955	6.53826	7.07922	0.230143	chr13	14228819	14228832	14	-	23	23	20	12	16	15	ENSMUST00000222747.2, ENSMUST00000170957.3, ENSMUST00000221713.2, ENSMUST00000222164.2, ENSMUST00000221338.2, ENSMUST00000222687.2, ENSMUST00000223174.2, ENSMUST00000223090.2	Ggps1
ENSMUSG00000021311.10	E032	11.5554	0.196297	0.528883	0.467077	0.984955	6.06993	4.92959	-0.601747	chr13	12259441	12259503	63	-	21	7	3	7	7	25	ENSMUST00000099856.6, ENSMUST00000221290.2	Mtr
ENSMUSG00000021466.13	E034	31.0373	0.0165886	0.528836	0.467097	0.984955	8.7378	9.39709	0.21115	chr13	63690898	63690989	92	-	34	36	36	39	24	22	ENSMUST00000192155.6, ENSMUST00000195258.7, ENSMUST00000021921.11, ENSMUST00000194663.6	Ptch1
ENSMUSG00000021546.19	E055	390.445	0.00553914	0.529413	0.466854	0.984955	31.5713	30.534	-0.103109	chr13	58545567	58545610	44	-	483	385	348	398	392	367	ENSMUST00000225176.2, ENSMUST00000176305.8, ENSMUST00000177019.8, ENSMUST00000224030.2, ENSMUST00000177060.8, ENSMUST00000225674.2, ENSMUST00000176269.8, ENSMUST00000176849.8, ENSMUST00000224524.2, ENSMUST00000043269.14, ENSMUST00000116403.9, ENSMUST00000177377.8, ENSMUST00000176558.2, ENSMUST00000224182.2, ENSMUST00000176207.8, ENSMUST00000177117.2, ENSMUST00000177497.8, ENSMUST00000224342.2	Hnrnpk
ENSMUSG00000021595.19	E034	255.059	0.00362792	0.529103	0.466984	0.984955	25.4894	24.6719	-0.0983475	chr13	69782166	69782453	288	+	213	192	259	254	261	339	ENSMUST00000109699.11, ENSMUST00000022087.7	Nsun2
ENSMUSG00000021669.16	E002	4.57048	0.0512743	0.528075	0.467417	0.984955	3.7268	3.14219	-0.492759	chr13	96679243	96679253	11	+	4	5	3	3	4	8	ENSMUST00000109444.3, ENSMUST00000077672.12	Cert1
ENSMUSG00000021840.18	E010	226.803	0.00561412	0.527959	0.467466	0.984955	23.6515	24.3733	0.0903661	chr14	47548405	47548570	166	+	287	232	281	216	216	162	ENSMUST00000228058.2, ENSMUST00000164235.3, ENSMUST00000166743.9	Mapk1ip1l
ENSMUSG00000021930.15	E005	125.017	0.00291248	0.528298	0.467323	0.984955	17.6952	18.2429	0.090033	chr14	61787193	61787309	117	-	170	99	105	130	131	125	ENSMUST00000100496.5, ENSMUST00000022497.15	Spryd7
ENSMUSG00000022040.9	E008	2514.02	0.000249994	0.52857	0.467209	0.984955	67.9775	67.5666	-0.0230165	chr14	66326955	66327029	75	-	2077	1833	2191	1908	3608	3116	ENSMUST00000224698.2, ENSMUST00000070515.2, ENSMUST00000225309.2	Ephx2
ENSMUSG00000022214.16	E044	668.917	0.000492781	0.528052	0.467427	0.984955	39.4541	39.9605	0.0409484	chr14	55801861	55801974	114	+	778	757	844	614	559	554	ENSMUST00000150019.8, ENSMUST00000129310.8, ENSMUST00000117701.8, ENSMUST00000155029.2, ENSMUST00000117236.8, ENSMUST00000143375.8, ENSMUST00000152681.8, ENSMUST00000121622.8, ENSMUST00000128490.9, ENSMUST00000072530.11, ENSMUST00000153638.8	Dcaf11
ENSMUSG00000022533.15	E038	177.632	0.00295418	0.529429	0.466847	0.984955	21.5594	20.9601	-0.0840289	chr16	30180238	30180308	71	-	176	170	172	199	168	187	ENSMUST00000061350.13, ENSMUST00000100013.9	Atp13a3
ENSMUSG00000022629.18	E023	112.129	0.00342059	0.528125	0.467396	0.984955	17.4297	16.7922	-0.109819	chr15	90849670	90849835	166	-	154	89	118	125	95	108	ENSMUST00000109288.9, ENSMUST00000109287.4, ENSMUST00000100304.11, ENSMUST00000229801.2, ENSMUST00000088614.13, ENSMUST00000067205.16	Kif21a
ENSMUSG00000022849.6	E003	12.6798	0.0178769	0.529382	0.466867	0.984955	6.02224	5.41153	-0.309265	chr16	35607560	35607745	186	+	19	19	12	6	13	9	ENSMUST00000231802.2, ENSMUST00000023555.6, ENSMUST00000231579.2	Hspbap1
ENSMUSG00000023118.16	E007	119.865	0.00165783	0.529598	0.466776	0.984955	17.437	17.9469	0.085063	chr7	18763040	18763105	66	+	167	107	133	132	97	104	ENSMUST00000153976.8, ENSMUST00000137287.3, ENSMUST00000146903.8, ENSMUST00000023882.14	Sympk
ENSMUSG00000023764.19	E044	14.3327	0.0167998	0.529367	0.466873	0.984955	6.45716	5.89792	-0.262118	chr11	3106772	3106811	40	-	18	11	18	16	13	12	ENSMUST00000144778.8, ENSMUST00000126746.9, ENSMUST00000066391.14, ENSMUST00000101655.10, ENSMUST00000140846.9, ENSMUST00000081318.13	Sfi1
ENSMUSG00000023809.11	E015	1.79513	0.497406	0.529465	0.466832	0.984955	1.38317	2.72654	1.95878	chr17	7528403	7528473	71	+	1	8	0	1	1	0	ENSMUST00000232136.2, ENSMUST00000231530.2, ENSMUST00000024575.8	Rps6ka2
ENSMUSG00000023953.10	E014	12.9192	0.0104507	0.528048	0.467429	0.984955	5.5562	6.06905	0.255376	chr17	46513323	46513548	226	-	22	14	18	13	6	9	ENSMUST00000024749.9, ENSMUST00000233438.2	Polh
ENSMUSG00000023967.10	E013	4.14211	0.112786	0.528404	0.467278	0.984955	2.92611	3.73832	0.707387	chr17	46436639	46436791	153	+	12	3	3	4	2	3	ENSMUST00000123646.2, ENSMUST00000147672.2	Mrps18a
ENSMUSG00000024331.12	E023	105.045	0.00995613	0.529267	0.466915	0.984955	16.2012	16.7612	0.0999913	chr18	20192241	20192535	295	-	138	128	129	115	106	35	ENSMUST00000075214.9, ENSMUST00000128464.2, ENSMUST00000039247.11	Dsc2
ENSMUSG00000024527.11	E009	309.81	0.000697418	0.529312	0.466896	0.984955	27.4654	28.084	0.0678505	chr18	67556015	67556168	154	-	414	359	370	241	239	287	ENSMUST00000237178.2, ENSMUST00000025408.10	Afg3l2
ENSMUSG00000024811.13	E027	128.408	0.00453641	0.528582	0.467203	0.984955	18.5349	17.8444	-0.112178	chr19	36851197	36851416	220	+	145	136	112	141	151	92	ENSMUST00000164665.2, ENSMUST00000025729.12, ENSMUST00000249614.1	Tnks2
ENSMUSG00000024851.15	E026	1.63355	0.0838427	0.529224	0.466933	0.984955	2.38632	1.82094	-0.780464	chr19	4160660	4160713	54	+	3	1	1	2	3	0	ENSMUST00000145915.2	Pitpnm1
ENSMUSG00000025025.15	E019	215.99	0.00772368	0.529824	0.466681	0.984955	23.8452	23.0561	-0.100982	chr19	53360379	53360891	513	+	244	238	195	246	218	172	ENSMUST00000235880.2, ENSMUST00000237480.2, ENSMUST00000111737.3, ENSMUST00000237295.2, ENSMUST00000003870.15, ENSMUST00000025998.15	Mxi1
ENSMUSG00000025362.7	E001	24.0895	0.0517852	0.528057	0.467425	0.984955	8.48995	7.437	-0.383844	chr10	128460403	128460405	3	-	28	23	19	34	33	9	ENSMUST00000219591.2	Rps26
ENSMUSG00000025421.16	E006	8.69445	0.0580852	0.529349	0.46688	0.984955	5.1509	4.4141	-0.446157	chr18	77032224	77032227	4	+	5	8	13	7	6	13	ENSMUST00000150990.9	Hdhd2
ENSMUSG00000025572.19	E002	50.6127	0.00435617	0.528737	0.467138	0.984955	11.1715	11.7597	0.149487	chr11	117656886	117657159	274	-	72	57	75	54	33	27	ENSMUST00000026659.10, ENSMUST00000148220.2, ENSMUST00000131606.8	Tmc6
ENSMUSG00000025647.17	E024	18.1587	0.0203358	0.528154	0.467384	0.984955	6.55854	7.22361	0.279657	chr9	108883931	108884015	85	+	31	15	29	17	11	12	ENSMUST00000154184.5	Shisa5
ENSMUSG00000025728.17	E008	167.712	0.0048585	0.528675	0.467164	0.984955	20.4482	21.1491	0.100306	chr17	26146506	26146568	63	-	248	156	185	175	161	112	ENSMUST00000208071.2, ENSMUST00000026823.16, ENSMUST00000207496.2, ENSMUST00000207073.2, ENSMUST00000148045.8, ENSMUST00000208043.2, ENSMUST00000123929.9, ENSMUST00000237570.2, ENSMUST00000097368.10	Pigq
ENSMUSG00000025762.17	E001	446.281	0.00269988	0.528962	0.467044	0.984955	33.3349	32.5218	-0.0768288	chr3	40904263	40905065	803	+	423	418	472	419	450	499	ENSMUST00000048490.13	Larp1b
ENSMUSG00000025878.17	E022	53.2532	0.0175284	0.528017	0.467442	0.984955	12.3691	11.3589	-0.248363	chr13	55233452	55233507	56	-	72	48	57	53	30	68	ENSMUST00000128641.2, ENSMUST00000148702.8, ENSMUST00000133187.2, ENSMUST00000127195.8, ENSMUST00000099496.4, ENSMUST00000124561.2, ENSMUST00000026997.12	Uimc1
ENSMUSG00000025911.15	E016	426.022	0.00131143	0.529695	0.466735	0.984955	32.0287	31.3216	-0.0690777	chr1	9628358	9628510	153	+	336	311	368	502	544	459	ENSMUST00000144177.8, ENSMUST00000190654.2, ENSMUST00000027044.15	Adhfe1
ENSMUSG00000026017.14	E003	15.0552	0.0190804	0.52942	0.466851	0.984955	6.04948	6.60735	0.25527	chr1	60140405	60141785	1381	+	23	22	11	17	7	14	ENSMUST00000191232.2	Carf
ENSMUSG00000026037.15	E016	4.63257	0.481277	0.528646	0.467177	0.984955	4.13695	2.80793	-1.1191	chr1	58532016	58532047	32	-	8	2	1	0	9	7	ENSMUST00000114325.8, ENSMUST00000190695.2, ENSMUST00000027198.12	Orc2
ENSMUSG00000026123.12	E002	16.0862	0.037414	0.529607	0.466772	0.984955	6.17726	6.7629	0.262152	chr1	34889073	34889144	72	+	21	23	18	8	9	20	ENSMUST00000027297.11, ENSMUST00000156687.8	Plekhb2
ENSMUSG00000026179.15	E006	1.87825	0.407016	0.528489	0.467243	0.984955	2.64046	1.74373	-1.19764	chr1	74324936	74325000	65	+	3	1	0	2	5	0	ENSMUST00000152492.2	Pnkd
ENSMUSG00000026203.17	E017	15.2314	0.0105985	0.529023	0.467018	0.984955	6.4619	5.95886	-0.234502	chr1	75215752	75215923	172	+	11	14	12	18	19	16	ENSMUST00000185403.7, ENSMUST00000190379.2	Dnajb2
ENSMUSG00000026209.16	E014	129.344	0.00266921	0.528651	0.467174	0.984955	17.8731	18.3908	0.0843711	chr1	75291011	75291085	75	-	120	104	134	128	138	150	ENSMUST00000189551.7, ENSMUST00000187000.7, ENSMUST00000113605.10, ENSMUST00000185419.7, ENSMUST00000185797.7, ENSMUST00000187836.7, ENSMUST00000187791.2, ENSMUST00000066668.14	Dnpep
ENSMUSG00000026405.15	E018	50.2351	0.040412	0.529708	0.46673	0.984955	11.1528	11.8056	0.165728	chr1	130589362	130589369	8	-	62	41	63	22	44	72	ENSMUST00000027657.14	C4bp
ENSMUSG00000026620.12	E006	6.67754	0.0667	0.529892	0.466652	0.984955	4.47393	3.83976	-0.441609	chr1	184644193	184644386	194	-	8	3	6	8	10	5	ENSMUST00000027929.10	Mark1
ENSMUSG00000026727.11	E004	4.44204	0.0365275	0.528532	0.467225	0.984955	3.69566	3.15245	-0.459104	chr2	13172284	13174808	2525	-	6	1	5	5	4	6	ENSMUST00000161912.8	Rsu1
ENSMUSG00000026814.17	E007	282.263	0.00536715	0.529601	0.466775	0.984955	27.1898	26.2971	-0.101317	chr2	32559435	32559575	141	+	429	261	300	350	225	192	ENSMUST00000009705.14, ENSMUST00000113272.8, ENSMUST00000167841.8	Eng
ENSMUSG00000026941.17	E015	3.98416	0.0375656	0.528358	0.467298	0.984955	3.49256	2.98023	-0.458069	chr2	25456464	25456580	117	-	2	6	3	7	3	3	ENSMUST00000152237.2, ENSMUST00000095117.10, ENSMUST00000114223.8	Mamdc4
ENSMUSG00000027194.17	E027	1.69745	0.725641	0.528447	0.467261	0.984955	1.68775	2.45956	1.08694	chr2	94209033	94209033	1	-	0	3	4	0	3	0	ENSMUST00000150266.2	Ttc17
ENSMUSG00000027287.15	E005	41.8288	0.0196611	0.527976	0.467459	0.984955	10.8947	10.0998	-0.22034	chr2	120398204	120398218	15	+	56	27	39	57	26	52	ENSMUST00000028743.10, ENSMUST00000110711.9, ENSMUST00000116437.8, ENSMUST00000150611.8, ENSMUST00000147864.8, ENSMUST00000153580.8	Snap23
ENSMUSG00000027329.10	E012	25.3058	0.00742526	0.528271	0.467335	0.984955	8.08669	7.62844	-0.169083	chr2	131016703	131017101	399	-	51	28	42	16	10	16	ENSMUST00000110218.9	Spef1
ENSMUSG00000027580.18	E017	10.0368	0.314059	0.528747	0.467134	0.984955	4.3045	5.92034	0.92141	chr2	180872714	180872800	87	-	6	28	6	5	13	2	ENSMUST00000149417.2	Helz2
ENSMUSG00000027669.15	E016	2.2611	0.136347	0.529628	0.466763	0.984955	2.71263	2.10383	-0.733668	chr3	32652275	32652313	39	-	0	4	2	2	4	1	ENSMUST00000155737.8, ENSMUST00000144292.2, ENSMUST00000184130.7, ENSMUST00000108234.8, ENSMUST00000152901.8, ENSMUST00000192116.2, ENSMUST00000193050.2	Gnb4
ENSMUSG00000027751.14	E044	28.2977	0.0160515	0.5289	0.46707	0.984955	8.30572	9.01707	0.238408	chr3	54624059	54624258	200	+	44	20	36	23	24	28	ENSMUST00000170552.6, ENSMUST00000200441.5, ENSMUST00000199674.5, ENSMUST00000200439.2, ENSMUST00000029315.13	Supt20
ENSMUSG00000027775.10	E012	144.216	0.00267019	0.529918	0.466641	0.984955	19.6217	19.018	-0.0926233	chr3	67503542	67503558	17	+	186	151	147	151	124	126	ENSMUST00000029344.10	Mfsd1
ENSMUSG00000028199.19	E018	153.325	0.00087676	0.528495	0.46724	0.984955	20.0952	19.6157	-0.0716845	chr3	154317194	154317210	17	+	174	129	163	171	143	152	ENSMUST00000029850.15, ENSMUST00000135723.2, ENSMUST00000144764.8, ENSMUST00000192462.6, ENSMUST00000184537.8, ENSMUST00000194876.6, ENSMUST00000155232.2	Cryz
ENSMUSG00000028212.17	E016	6.20405	0.0597779	0.528167	0.467378	0.984955	4.36375	3.76565	-0.425849	chr4	11193926	11193961	36	+	9	2	7	8	7	5	ENSMUST00000147725.8, ENSMUST00000145430.8, ENSMUST00000144438.8, ENSMUST00000029866.16, ENSMUST00000170901.8, ENSMUST00000108324.4	Ccne2
ENSMUSG00000028689.15	E005	4.25922	0.0285441	0.528377	0.46729	0.984955	3.07006	3.60309	0.462313	chr4	116565806	116565811	6	+	7	6	5	4	1	4	ENSMUST00000106462.9, ENSMUST00000030452.13, ENSMUST00000130828.8, ENSMUST00000138305.8, ENSMUST00000125671.8	Ccdc163
ENSMUSG00000028790.14	E014	93.4137	0.00203607	0.529033	0.467014	0.984955	15.3816	15.9021	0.0977436	chr4	129621348	129621464	117	-	126	103	100	103	66	80	ENSMUST00000129342.8, ENSMUST00000066257.6	Khdrbs1
ENSMUSG00000028991.16	E026	54.6185	0.0147331	0.529488	0.466822	0.984955	11.6031	12.3805	0.189089	chr4	148568012	148568179	168	+	94	59	50	50	35	53	ENSMUST00000103221.10	Mtor
ENSMUSG00000029122.12	E040	5.94484	0.0354146	0.528219	0.467356	0.984955	3.76382	4.26774	0.362981	chr5	37493979	37494210	232	-	12	5	6	9	4	2	ENSMUST00000114148.2, ENSMUST00000133376.2, ENSMUST00000031005.11	Evc
ENSMUSG00000029166.15	E009	76.0282	0.0040444	0.528945	0.467051	0.984955	14.2943	13.7077	-0.122645	chr5	31019922	31019987	66	+	75	79	60	86	75	82	ENSMUST00000201347.4, ENSMUST00000200692.4, ENSMUST00000031058.15, ENSMUST00000202501.2	Mapre3
ENSMUSG00000029185.15	E011	78.147	0.00226952	0.528887	0.467075	0.984955	14.4454	14.0137	-0.0888435	chr5	65185753	65185844	92	+	91	97	70	53	69	93	ENSMUST00000031080.15	Fam114a1
ENSMUSG00000029195.11	E008	255.779	0.00509935	0.52796	0.467466	0.984955	24.9672	25.748	0.0930004	chr5	65536271	65536871	601	+	223	256	256	393	255	168	ENSMUST00000031096.11, ENSMUST00000205084.2	Klb
ENSMUSG00000029199.12	E024	132.031	0.00117918	0.529463	0.466833	0.984955	18.1738	18.6983	0.0841268	chr5	65566078	65566550	473	+	145	139	156	114	123	126	ENSMUST00000031101.10, ENSMUST00000122026.6	Lias
ENSMUSG00000029204.8	E010	1.62654	0.205647	0.527984	0.467456	0.984955	1.75607	2.38846	0.887743	chr5	66048896	66049014	119	+	5	2	1	3	0	0	ENSMUST00000201533.2, ENSMUST00000031106.8	Rhoh
ENSMUSG00000029482.5	E019	5.02277	0.0306434	0.528525	0.467228	0.984955	3.23681	3.79392	0.458651	chr5	125590148	125590165	18	+	4	4	2	9	3	8	ENSMUST00000199978.2	Aacs
ENSMUSG00000029670.13	E015	25.379	0.0105297	0.529492	0.46682	0.984955	8.44225	7.94953	-0.174368	chr6	21967626	21967670	45	+	19	26	33	39	17	21	ENSMUST00000144534.8, ENSMUST00000136200.8, ENSMUST00000031680.10, ENSMUST00000151473.8, ENSMUST00000115389.8, ENSMUST00000149728.7, ENSMUST00000152877.8	Ing3
ENSMUSG00000029924.13	E002	23.7837	0.00578562	0.529314	0.466895	0.984955	8.21119	7.64418	-0.207408	chr6	39312919	39312919	1	-	32	32	22	25	18	18	ENSMUST00000201448.4, ENSMUST00000090243.8	Slc37a3
ENSMUSG00000030091.18	E037	14.5782	0.0867283	0.528409	0.467277	0.984955	5.36788	6.50885	0.557529	chr6	91037544	91037585	42	-	35	28	8	10	9	4	ENSMUST00000032179.14, ENSMUST00000113509.2	Nup210
ENSMUSG00000030187.16	E005	15.6994	0.0156173	0.528478	0.467247	0.984955	6.18076	6.72544	0.244429	chr6	131205169	131205272	104	-	28	19	12	16	15	8	ENSMUST00000088867.7, ENSMUST00000032306.15	Klra2
ENSMUSG00000030236.11	E014	3048.12	0.000408311	0.52929	0.466906	0.984955	73.6809	74.1206	0.0235452	chr6	141615052	141615216	165	+	2746	2825	3369	3552	2846	3062	ENSMUST00000042812.9, ENSMUST00000203597.2	Slco1b2
ENSMUSG00000030465.20	E013	38.0893	0.00502241	0.52849	0.467242	0.984955	9.78744	10.2267	0.127593	chr8	68243550	68243593	44	-	41	43	40	42	37	29	ENSMUST00000212505.2, ENSMUST00000093469.11, ENSMUST00000093468.12, ENSMUST00000098696.10, ENSMUST00000120071.8, ENSMUST00000150169.8, ENSMUST00000059374.5, ENSMUST00000038959.16, ENSMUST00000212960.2	Psd3
ENSMUSG00000030731.14	E006	7.40553	0.0998758	0.529009	0.467024	0.984955	3.69747	4.57609	0.615923	chr7	44034292	44034373	82	+	19	14	5	3	4	3	ENSMUST00000130707.8, ENSMUST00000130844.3, ENSMUST00000132399.8, ENSMUST00000120262.2, ENSMUST00000118962.8, ENSMUST00000118831.8	Syt3
ENSMUSG00000030774.14	E018	17.8999	0.0320396	0.52942	0.466851	0.984955	7.40903	6.49928	-0.379346	chr7	97552844	97552943	100	+	29	20	18	31	5	11	ENSMUST00000206984.2, ENSMUST00000207017.2, ENSMUST00000033040.12, ENSMUST00000156637.3	Pak1
ENSMUSG00000030787.5	E005	47.1187	0.00591821	0.529276	0.466911	0.984955	11.4988	11.0005	-0.129029	chr7	110458568	110458707	140	-	87	43	40	67	23	38	ENSMUST00000209319.2, ENSMUST00000033050.5	Lyve1
ENSMUSG00000030802.15	E001	10.0491	0.0194844	0.528151	0.467385	0.984955	4.87701	5.44368	0.317788	chr7	127503254	127503274	21	+	17	7	15	8	7	9	ENSMUST00000071056.14	Bckdk
ENSMUSG00000030865.5	E009	68.7931	0.0604004	0.528459	0.467255	0.984955	13.7381	12.9604	-0.170325	chr7	121821407	121822047	641	+	86	92	88	58	47	55	ENSMUST00000033152.5	Chp2
ENSMUSG00000030895.10	E002	19982.1	0.000190079	0.529832	0.466678	0.984955	129.74	129.917	0.00789995	chr7	105241287	105241449	163	-	29470	27311	27788	13172	13594	13665	ENSMUST00000033185.10	Hpx
ENSMUSG00000030895.10	E011	11655.8	0.00227317	0.529838	0.466675	0.984955	113.536	112.181	-0.0621589	chr7	105249023	105249081	59	-	15715	15482	17129	7852	7507	8967	ENSMUST00000210531.2, ENSMUST00000033185.10	Hpx
ENSMUSG00000030990.19	E018	5.36626	0.0299827	0.528707	0.467151	0.984955	4.07498	3.51252	-0.429022	chr7	101872279	101872281	3	+	7	2	7	7	4	6	ENSMUST00000133311.8, ENSMUST00000124619.8, ENSMUST00000138479.8, ENSMUST00000156529.8, ENSMUST00000033292.14, ENSMUST00000129340.8, ENSMUST00000126914.8	Pgap2
ENSMUSG00000031402.13	E017	109.439	0.00512225	0.52915	0.466964	0.984955	16.3869	16.9714	0.103181	chrX	74165078	74165109	32	-	137	148	149	69	67	107	ENSMUST00000033775.9, ENSMUST00000153318.8, ENSMUST00000114092.8, ENSMUST00000155742.2, ENSMUST00000114091.8	Mpp1
ENSMUSG00000031434.16	E003	61.9648	0.01485	0.528842	0.467094	0.984955	11.9601	12.7851	0.194633	chrX	138722653	138723577	925	-	141	73	80	64	18	28	ENSMUST00000087401.12, ENSMUST00000136415.9, ENSMUST00000033811.14	Morc4
ENSMUSG00000031568.17	E009	73.3323	0.00249962	0.52844	0.467263	0.984955	14.1197	13.6081	-0.107982	chr8	47997146	47997178	33	+	93	57	76	85	69	68	ENSMUST00000176379.2, ENSMUST00000033973.14, ENSMUST00000175692.8	Rwdd4a
ENSMUSG00000031644.20	E048	6.70962	0.0182685	0.527963	0.467465	0.984955	4.40861	3.86483	-0.380312	chr8	61583935	61583942	8	+	6	4	6	9	8	7	ENSMUST00000034065.14, ENSMUST00000120689.8, ENSMUST00000211672.2	Nek1
ENSMUSG00000031775.6	E004	96.662	0.00170802	0.528127	0.467395	0.984955	15.6414	16.1288	0.0901816	chr8	95403854	95403976	123	-	120	105	105	101	75	88	ENSMUST00000213043.2, ENSMUST00000034227.6, ENSMUST00000212555.2	Pllp
ENSMUSG00000031805.18	E025	37.1734	0.0068937	0.528812	0.467107	0.984955	9.55216	10.2151	0.194998	chr8	72137810	72137949	140	+	70	37	42	35	23	28	ENSMUST00000051995.14, ENSMUST00000110013.10, ENSMUST00000130624.2, ENSMUST00000110012.2	Jak3
ENSMUSG00000032067.7	E021	136.939	0.00114557	0.529504	0.466815	0.984955	19.0603	18.5209	-0.0849613	chr9	50438170	50438249	80	-	145	120	157	151	125	134	ENSMUST00000216197.2, ENSMUST00000214907.2, ENSMUST00000213144.2, ENSMUST00000216836.2, ENSMUST00000214512.2, ENSMUST00000213640.2, ENSMUST00000214213.2, ENSMUST00000214873.2, ENSMUST00000034570.7, ENSMUST00000216201.2	Pts
ENSMUSG00000032271.14	E011	85.5835	0.00788954	0.528157	0.467383	0.984955	14.5712	15.4731	0.176128	chr9	48516378	48516453	76	-	107	79	126	126	39	60	ENSMUST00000119426.2, ENSMUST00000034808.12	Nnmt
ENSMUSG00000032400.19	E033	3.75233	0.0702581	0.528102	0.467406	0.984955	3.22948	2.79896	-0.413093	chr9	64069846	64069963	118	-	11	4	3	0	5	1	ENSMUST00000176794.8, ENSMUST00000177045.8, ENSMUST00000122091.8, ENSMUST00000130127.8, ENSMUST00000176299.8, ENSMUST00000176378.9	Zwilch
ENSMUSG00000032562.14	E008	362.777	0.000588566	0.529706	0.46673	0.984955	30.2931	29.7673	-0.0538162	chr9	107493354	107493423	70	-	452	380	413	365	317	300	ENSMUST00000195231.2, ENSMUST00000055704.12, ENSMUST00000192615.6	Gnai2
ENSMUSG00000032612.15	E040	48.6646	0.0236959	0.529037	0.467012	0.984955	10.9252	11.6604	0.189674	chr9	108269445	108269458	14	+	71	43	59	32	58	35	ENSMUST00000194959.6, ENSMUST00000193288.6, ENSMUST00000035237.12	Usp4
ENSMUSG00000033207.8	E011	7.71426	0.0942711	0.528182	0.467372	0.984955	4.15436	4.85308	0.449213	chr19	23351282	23351419	138	-	12	6	14	7	1	9	ENSMUST00000036069.8, ENSMUST00000236349.2	Mamdc2
ENSMUSG00000033364.14	E011	11.6216	0.0360048	0.529379	0.466868	0.984955	5.86598	5.3124	-0.286671	chr1	74495238	74495379	142	-	23	9	10	12	8	11	ENSMUST00000044260.11, ENSMUST00000188012.7, ENSMUST00000189257.7, ENSMUST00000191058.7	Usp37
ENSMUSG00000033671.19	E040	35.4663	0.00406658	0.529721	0.466724	0.984955	9.39673	9.9003	0.151654	chr1	155819845	155819958	114	-	59	40	39	30	21	33	ENSMUST00000124495.3, ENSMUST00000138762.8	Cep350
ENSMUSG00000033960.7	E007	141.658	0.00223225	0.528682	0.467161	0.984955	19.2029	18.7017	-0.0783076	chr18	4680810	4682869	2060	+	256	188	144	122	87	97	ENSMUST00000037029.7	Jcad
ENSMUSG00000034371.10	E029	1.9364	0.445755	0.528298	0.467323	0.984955	1.77415	2.78876	1.30548	chr19	10582774	10582782	9	-	2	6	0	2	0	2	ENSMUST00000237788.2, ENSMUST00000236607.2, ENSMUST00000235285.2	Tkfc
ENSMUSG00000034543.16	E021	24.3755	0.00929195	0.528115	0.4674	0.984955	8.30112	7.75081	-0.198848	chr11	3630175	3630266	92	+	30	32	19	27	23	18	ENSMUST00000096441.5, ENSMUST00000126035.8, ENSMUST00000093389.9	Morc2a
ENSMUSG00000034751.18	E024	2.40204	0.224143	0.528013	0.467443	0.984955	2.18954	2.81877	0.729208	chr13	102910694	102910902	209	-	4	1	5	0	1	4	ENSMUST00000166726.8, ENSMUST00000239261.2, ENSMUST00000167058.8, ENSMUST00000099202.10, ENSMUST00000194446.7, ENSMUST00000171791.8, ENSMUST00000167462.8, ENSMUST00000172264.8	Mast4
ENSMUSG00000034807.10	E001	9.87489	0.0558641	0.528753	0.467132	0.984955	4.71955	5.45442	0.41834	chr8	72063642	72063814	173	+	22	9	9	5	11	6	ENSMUST00000047903.10	Colgalt1
ENSMUSG00000035597.20	E039	125.54	0.0498336	0.528236	0.467349	0.984955	18.9498	17.116	-0.300637	chr12	65108931	65110160	1230	+	102	139	148	85	131	145	ENSMUST00000129956.2, ENSMUST00000120580.8	Prpf39
ENSMUSG00000036054.16	E011	72.7442	0.00356306	0.529165	0.466958	0.984955	13.5026	14.098	0.126233	chr8	70696234	70696706	473	+	103	76	54	66	64	81	ENSMUST00000093458.11, ENSMUST00000136758.2, ENSMUST00000156330.2, ENSMUST00000131489.8, ENSMUST00000164403.8	Sugp2
ENSMUSG00000036257.16	E023	558.14	0.000880763	0.529398	0.46686	0.984955	36.3274	36.8998	0.049454	chr12	44358108	44358408	301	+	704	636	628	503	474	482	ENSMUST00000218803.2, ENSMUST00000043082.16, ENSMUST00000122902.8, ENSMUST00000143771.2, ENSMUST00000156082.3	Pnpla8
ENSMUSG00000036352.17	E016	43.0891	0.00347476	0.528995	0.46703	0.984955	10.3477	10.8896	0.148496	chr2	25904904	25904923	20	-	50	53	53	42	37	30	ENSMUST00000036509.14, ENSMUST00000146363.8, ENSMUST00000134990.8	Ubac1
ENSMUSG00000037234.18	E003	21.5662	0.00670842	0.529302	0.466901	0.984955	7.17572	7.71412	0.209602	chr8	26522456	26522559	104	-	17	22	19	21	25	24	ENSMUST00000211683.2	Hook3
ENSMUSG00000037270.19	E004	17.7849	0.0549478	0.529122	0.466976	0.984955	6.41712	7.29562	0.371481	chr3	36917305	36917428	124	+	15	19	32	19	7	18	ENSMUST00000152881.8, ENSMUST00000123916.8, ENSMUST00000198742.5, ENSMUST00000057272.15, ENSMUST00000136287.8	Bltp1
ENSMUSG00000037761.17	E002	38.4286	0.00396667	0.528288	0.467327	0.984955	9.82021	10.2745	0.131449	chr2	158468247	158468476	230	+	57	41	44	33	32	31	ENSMUST00000142531.8, ENSMUST00000125390.8, ENSMUST00000183731.8, ENSMUST00000045644.9	Actr5
ENSMUSG00000038034.16	E021	23.0357	0.00797447	0.528291	0.467326	0.984955	8.09534	7.56002	-0.198288	chr1	172147151	172147159	9	+	27	30	21	30	15	19	ENSMUST00000085912.10, ENSMUST00000139528.8, ENSMUST00000039506.15, ENSMUST00000194505.2	Igsf8
ENSMUSG00000038056.16	E038	35.6302	0.0382453	0.528255	0.467341	0.984955	10.223	9.10012	-0.338018	chr5	25528650	25528864	215	-	37	32	40	19	40	45	ENSMUST00000173073.8, ENSMUST00000045291.14	Kmt2c
ENSMUSG00000038482.12	E009	17.0405	0.0124402	0.528054	0.467426	0.984955	6.43215	6.99351	0.242227	chr8	13389665	13389673	9	+	19	18	24	15	8	21	ENSMUST00000211606.2, ENSMUST00000210165.2, ENSMUST00000209885.2, ENSMUST00000210501.2, ENSMUST00000209396.2, ENSMUST00000209282.2	Tfdp1
ENSMUSG00000038502.18	E006	105.4	0.00546732	0.528154	0.467384	0.984955	16.7581	16.1327	-0.111903	chr7	44512959	44512980	22	-	83	118	108	103	116	102	ENSMUST00000208687.2, ENSMUST00000207416.2, ENSMUST00000208410.2, ENSMUST00000207303.2, ENSMUST00000209018.2, ENSMUST00000046575.17	Ptov1
ENSMUSG00000039048.16	E004	6.29885	0.0840331	0.528339	0.467306	0.984955	3.77638	4.3529	0.410447	chr9	35116420	35116437	18	-	8	9	5	4	10	2	ENSMUST00000043805.15, ENSMUST00000140177.2	Foxred1
ENSMUSG00000039205.17	E016	45.0325	0.00273741	0.527981	0.467457	0.984955	11.1648	10.6246	-0.144321	chr2	32255815	32255863	49	+	49	45	46	58	38	39	ENSMUST00000136079.8, ENSMUST00000132028.8, ENSMUST00000192055.2, ENSMUST00000113332.8, ENSMUST00000048964.14, ENSMUST00000192758.6, ENSMUST00000136325.3, ENSMUST00000113338.9, ENSMUST00000113334.8	Ciz1
ENSMUSG00000039294.15	E006	34.4772	0.0050939	0.52974	0.466716	0.984955	9.74481	9.24504	-0.152909	chr11	121115396	121115422	27	-	47	47	35	30	27	27	ENSMUST00000149351.2, ENSMUST00000169393.8, ENSMUST00000106115.8, ENSMUST00000133535.9, ENSMUST00000137299.8, ENSMUST00000038709.14	Cybc1
ENSMUSG00000039568.7	E005	23.0733	0.0533619	0.529288	0.466906	0.984955	7.03559	7.94633	0.352676	chr16	4693734	4694225	492	-	49	37	25	20	11	7	ENSMUST00000143873.2	Ubald1
ENSMUSG00000039865.9	E003	20.069	0.024876	0.529454	0.466836	0.984955	7.41385	6.68086	-0.301471	chr3	121254751	121254987	237	-	18	9	16	30	29	17	ENSMUST00000039197.9	Slc44a3
ENSMUSG00000040043.18	E014	58.4094	0.00235178	0.529921	0.46664	0.984955	12.6458	12.169	-0.112139	chr10	127973547	127973576	30	-	76	60	50	69	48	55	ENSMUST00000099139.9, ENSMUST00000218884.2, ENSMUST00000238843.2, ENSMUST00000092033.4	Rbms2
ENSMUSG00000040093.17	E008	13.9793	0.0130577	0.529537	0.466802	0.984955	6.04513	5.46273	-0.293007	chr2	118375563	118375716	154	-	8	8	12	8	38	5	ENSMUST00000110859.3, ENSMUST00000154521.2, ENSMUST00000090219.13, ENSMUST00000125860.3	Bmf
ENSMUSG00000040250.15	E010	9.62333	0.0528882	0.529955	0.466626	0.984955	5.2975	4.59967	-0.40829	chr6	146452273	146452878	606	-	7	10	5	19	6	11	ENSMUST00000204234.2	Ints13
ENSMUSG00000040350.17	E014	85.225	0.00182115	0.529827	0.46668	0.984955	14.8633	14.4007	-0.0926535	chr11	48736375	48736431	57	+	60	73	82	87	96	106	ENSMUST00000046903.6, ENSMUST00000109213.9, ENSMUST00000129674.2	Trim7
ENSMUSG00000040785.20	E101	40.1822	0.0153018	0.528143	0.467389	0.984955	9.75962	10.7048	0.268763	chr16	94263355	94263489	135	+	86	35	45	32	32	25	ENSMUST00000154196.2, ENSMUST00000232660.2, ENSMUST00000231915.2, ENSMUST00000232395.2, ENSMUST00000231569.2, ENSMUST00000117648.9	Ttc3
ENSMUSG00000040888.11	E014	21.6655	0.0224673	0.528184	0.467371	0.984955	7.24354	7.80351	0.215745	chr17	24915068	24915086	19	-	29	30	26	24	19	7	ENSMUST00000046839.10, ENSMUST00000234520.2	Gfer
ENSMUSG00000040952.17	E007	31.804	0.0652849	0.529658	0.466751	0.984955	8.7147	9.56134	0.269158	chr7	24584139	24584237	99	+	41	42	30	14	31	35	ENSMUST00000108429.8, ENSMUST00000153451.9	Rps19
ENSMUSG00000041168.11	E005	461.387	0.00315692	0.528111	0.467402	0.984955	34.0631	33.0959	-0.0898652	chr17	56922504	56922644	141	-	587	490	510	429	464	345	ENSMUST00000233732.2, ENSMUST00000047226.10	Lonp1
ENSMUSG00000041219.16	E012	4.4296	0.0366806	0.528784	0.467119	0.984955	3.62877	3.093	-0.461325	chr2	113673031	113673284	254	-	12	7	2	5	2	1	ENSMUST00000110947.2, ENSMUST00000102545.8, ENSMUST00000110948.8	Arhgap11a
ENSMUSG00000041642.19	E035	4.05151	0.116718	0.528532	0.467225	0.984955	3.63711	3.03022	-0.52717	chr1	136092756	136092782	27	+	11	3	1	6	4	1	ENSMUST00000130864.9, ENSMUST00000171381.2, ENSMUST00000075164.11	Kif21b
ENSMUSG00000041782.15	E004	26.7788	0.0209256	0.528591	0.4672	0.984955	7.73143	8.45563	0.259591	chr1	135756453	135756557	105	+	23	10	22	36	22	46	ENSMUST00000038760.10	Lad1
ENSMUSG00000041846.16	E023	2.60769	0.0600584	0.529303	0.4669	0.984955	2.27858	2.84338	0.639245	chr12	101023230	101024582	1353	-	2	6	3	2	2	1	ENSMUST00000223161.2	Ppp4r3a
ENSMUSG00000042590.18	E021	19.3294	0.0136674	0.528609	0.467192	0.984955	6.86862	7.46182	0.239915	chr13	107011999	107012115	117	-	33	22	15	16	13	21	ENSMUST00000186033.7, ENSMUST00000186005.2, ENSMUST00000080856.14	Ipo11
ENSMUSG00000042684.9	E010	4.09029	0.0718729	0.529165	0.466958	0.984955	3.53479	3.05931	-0.417164	chr1	153413174	153413247	74	-	3	1	10	4	4	3	ENSMUST00000041874.9	Npl
ENSMUSG00000043154.16	E010	25.7729	0.00474474	0.529078	0.466995	0.984955	8.51215	7.98762	-0.18443	chr9	101021510	101021599	90	-	28	23	29	29	21	27	ENSMUST00000075941.12, ENSMUST00000188612.2, ENSMUST00000066773.9	Ppp2r3a
ENSMUSG00000043702.10	E003	324.62	0.0015436	0.529531	0.466804	0.984955	28.2873	27.8599	-0.0464422	chr14	26389403	26390701	1299	-	628	405	375	260	165	232	ENSMUST00000052932.10	Pde12
ENSMUSG00000043962.17	E008	91.1326	0.0113333	0.528215	0.467358	0.984955	15.7671	15.0034	-0.145727	chr4	126061263	126061269	7	-	98	88	136	79	95	61	ENSMUST00000163176.2, ENSMUST00000080919.12, ENSMUST00000163459.8, ENSMUST00000140390.2, ENSMUST00000154702.2	Thrap3
ENSMUSG00000044433.17	E029	51.1018	0.0263544	0.528512	0.467233	0.984955	12.0161	11.1397	-0.220639	chr8	3658189	3658301	113	+	71	32	44	83	42	43	ENSMUST00000171962.3, ENSMUST00000207970.2, ENSMUST00000207712.2, ENSMUST00000207930.2, ENSMUST00000057028.15, ENSMUST00000208240.2, ENSMUST00000207077.2, ENSMUST00000207432.2, ENSMUST00000208064.2, ENSMUST00000207533.2, ENSMUST00000207152.2	Camsap3
ENSMUSG00000044627.12	E003	13.2574	0.0516418	0.528061	0.467423	0.984955	5.59851	6.2708	0.328056	chr2	32170239	32170522	284	-	10	17	13	24	11	6	ENSMUST00000140406.8	Swi5
ENSMUSG00000045962.17	E052	6.20112	0.029364	0.529783	0.466698	0.984955	3.69666	4.25594	0.406983	chr6	119930732	119930863	132	-	8	8	9	2	7	4	ENSMUST00000060043.13, ENSMUST00000159785.2, ENSMUST00000159397.8, ENSMUST00000160769.8	Wnk1
ENSMUSG00000046096.8	E021	211.758	0.00499273	0.528261	0.467339	0.984955	23.5687	22.9422	-0.0807857	chr7	120331644	120333494	1851	+	246	217	216	237	171	207	ENSMUST00000060175.8, ENSMUST00000208873.2	Mosmo
ENSMUSG00000047098.19	E008	22.3514	0.0849409	0.528777	0.467121	0.984955	7.20018	7.93297	0.280824	chr14	55830338	55830349	12	+	33	31	29	16	25	5	ENSMUST00000133903.3, ENSMUST00000137296.8, ENSMUST00000140178.2, ENSMUST00000126544.2, ENSMUST00000019443.15	Rnf31
ENSMUSG00000047412.17	E006	255.413	0.00490107	0.529559	0.466792	0.984955	25.183	25.6021	0.0498563	chr9	30964603	30965547	945	+	295	293	330	261	236	156	ENSMUST00000217092.2, ENSMUST00000167346.2, ENSMUST00000115222.10, ENSMUST00000216649.2, ENSMUST00000214585.2	Zbtb44
ENSMUSG00000047583.10	E008	8.55638	0.0601602	0.528092	0.46741	0.984955	5.10816	4.47789	-0.380607	chr3	154300091	154300171	81	-	17	3	7	7	6	13	ENSMUST00000148680.3, ENSMUST00000122976.2, ENSMUST00000052774.8, ENSMUST00000170461.8	Tyw3
ENSMUSG00000047766.16	E018	1.64084	0.203495	0.529627	0.466764	0.984955	2.20184	1.94576	-0.356861	chr9	60556763	60556824	62	-	2	2	2	0	0	4	ENSMUST00000166168.8, ENSMUST00000150060.8, ENSMUST00000065603.12, ENSMUST00000150398.2, ENSMUST00000114032.8, ENSMUST00000053171.14, ENSMUST00000128877.8, ENSMUST00000114034.9	Lrrc49
ENSMUSG00000047989.12	E003	51.6004	0.0121027	0.528425	0.46727	0.984955	11.9095	11.3672	-0.135785	chr18	24239435	24239715	281	-	60	68	34	59	43	50	ENSMUST00000141489.2, ENSMUST00000125169.2, ENSMUST00000055012.12, ENSMUST00000153360.8	Ino80c
ENSMUSG00000048930.13	E017	25.0866	0.0335011	0.5294	0.466859	0.984955	8.47254	7.89123	-0.206094	chr6	113352965	113353025	61	-	47	22	15	28	21	23	ENSMUST00000193384.2, ENSMUST00000043333.9, ENSMUST00000032410.14, ENSMUST00000113107.8, ENSMUST00000113106.3	Tada3
ENSMUSG00000053754.15	E029	3.87085	0.0428801	0.528844	0.467093	0.984955	2.87243	3.4339	0.515529	chr14	52445293	52445446	154	-	3	7	6	4	2	2	ENSMUST00000145404.2	Chd8
ENSMUSG00000053898.13	E011	1272.82	0.000531338	0.529705	0.466731	0.984955	52.3371	52.9034	0.0371082	chr7	28529427	28529475	49	+	1520	1294	1384	1364	1276	940	ENSMUST00000066264.13, ENSMUST00000124017.2, ENSMUST00000154839.8	Ech1
ENSMUSG00000055491.15	E036	5.95421	0.301179	0.529156	0.466962	0.984955	3.71022	4.10509	0.292149	chr19	46060774	46060987	214	+	12	6	7	2	10	0	ENSMUST00000146882.2	Pprc1
ENSMUSG00000057554.14	E025	8.94789	0.0151147	0.529329	0.466889	0.984955	5.11458	4.57525	-0.322085	chr13	12476377	12476384	8	-	10	9	6	11	9	9	ENSMUST00000124888.8, ENSMUST00000099821.10, ENSMUST00000099820.10, ENSMUST00000135166.8	Lgals8
ENSMUSG00000060636.15	E005	17.5332	0.26396	0.529248	0.466923	0.984955	5.64844	8.10344	1.04493	chr16	32876881	32876893	13	+	55	14	5	8	10	21	ENSMUST00000232188.2, ENSMUST00000115079.8	Rpl35a
ENSMUSG00000061518.12	E015	32.2077	0.0039526	0.528484	0.467245	0.984955	9.41336	8.90189	-0.162185	chr1	36732467	36732467	1	+	35	27	29	35	34	34	ENSMUST00000193210.6, ENSMUST00000081180.7, ENSMUST00000195151.6	Cox5b
ENSMUSG00000062070.13	E012	1119.85	0.000548275	0.529703	0.466732	0.984955	49.9923	49.5177	-0.0323457	chrX	105246045	105246222	178	+	1198	1021	1117	1335	996	1131	ENSMUST00000081593.13, ENSMUST00000135949.2	Pgk1
ENSMUSG00000062949.14	E020	216.669	0.00139799	0.528617	0.467189	0.984955	23.6893	23.1427	-0.0700442	chrX	59324154	59324227	74	-	219	201	233	223	212	221	ENSMUST00000101527.3, ENSMUST00000138569.2, ENSMUST00000154051.8, ENSMUST00000033480.13	Atp11c
ENSMUSG00000063160.13	E005	3.09413	0.199921	0.529087	0.466991	0.984955	2.57249	3.01865	0.461739	chr7	26958387	26960432	2046	+	4	3	6	1	5	0	ENSMUST00000149805.8	Numbl
ENSMUSG00000063903.6	E005	2.92741	0.0990926	0.528985	0.467034	0.984955	2.87041	2.58504	-0.3023	chr7	43876945	43877104	160	+	4	7	1	1	1	4	ENSMUST00000075162.5, ENSMUST00000205329.2, ENSMUST00000206144.2	Klk1
ENSMUSG00000064061.14	E044	4.01327	0.0339982	0.529272	0.466913	0.984955	2.82577	3.36887	0.507594	chr16	48804898	48804998	101	-	7	4	9	3	1	2	ENSMUST00000121869.8, ENSMUST00000114516.8	Dzip3
ENSMUSG00000066687.6	E008	13.7106	0.173052	0.528465	0.467253	0.984955	5.10575	6.08295	0.506449	chr9	48747088	48747245	158	-	7	46	14	16	1	2	ENSMUST00000093852.5	Zbtb16
ENSMUSG00000067148.16	E024	13.6521	0.015803	0.528634	0.467182	0.984955	6.28639	5.72975	-0.268227	chr17	46558895	46558980	86	-	18	14	9	14	11	17	ENSMUST00000087026.13	Polr1c
ENSMUSG00000068587.11	E066	127.561	0.00112696	0.528068	0.46742	0.984955	18.3366	17.8599	-0.0778337	chr6	40706480	40706628	149	+	121	110	132	169	117	123	ENSMUST00000202779.3, ENSMUST00000238599.2	Mgam
ENSMUSG00000069899.4	E003	57.2724	0.00256214	0.529283	0.466908	0.984955	12.2819	11.9742	-0.0739963	chr11	45942889	45943058	170	-	46	61	51	62	58	64	ENSMUST00000093169.3	Gm12166
ENSMUSG00000074182.9	E026	11.3786	0.149167	0.529693	0.466736	0.984955	5.04081	5.90131	0.455755	chr3	145309869	145310550	682	+	24	11	10	7	16	3	ENSMUST00000098534.9	Znhit6
ENSMUSG00000074582.11	E028	106.981	0.00298797	0.529819	0.466683	0.984955	16.4325	16.9838	0.0971616	chr2	166710812	166710963	152	+	133	122	128	125	69	86	ENSMUST00000099078.10	Arfgef2
ENSMUSG00000074635.4	E002	12.16	0.0401425	0.528986	0.467034	0.984955	5.68058	5.6464	-0.0174506	chr13	119623797	119624919	1123	-	16	9	11	13	11	14	ENSMUST00000099148.3, ENSMUST00000238285.2	3110070M22Rik
ENSMUSG00000074749.11	E012	20.0413	0.060462	0.528117	0.4674	0.984955	6.94926	7.61203	0.263864	chr2	146792443	146792508	66	+	19	32	24	32	10	8	ENSMUST00000099278.9	Kiz
ENSMUSG00000074884.13	E008	48.9942	0.00401987	0.529167	0.466957	0.984955	11.0447	11.5959	0.141829	chr2	121281069	121281178	110	+	54	56	46	49	51	41	ENSMUST00000134412.2, ENSMUST00000110615.8	Serf2
ENSMUSG00000075254.13	E008	6.6074	0.062824	0.528899	0.46707	0.984955	4.60897	3.90179	-0.481251	chr16	33541373	33543283	1911	+	12	7	4	12	2	5	ENSMUST00000154863.2	Heg1
ENSMUSG00000078789.10	E017	32.4076	0.00608302	0.527951	0.46747	0.984955	8.97373	9.53583	0.176397	chr11	75076611	75076674	64	-	46	28	44	32	28	23	ENSMUST00000139958.2, ENSMUST00000044949.11	Dph1
ENSMUSG00000085514.2	E002	2.74405	0.0746858	0.529579	0.466784	0.984955	2.80711	2.41046	-0.439771	chr11	85658389	85658659	271	-	4	2	6	0	3	2	ENSMUST00000134305.2	Bcas3os2
ENSMUSG00000086841.3	E011	91.5822	0.00218728	0.528309	0.467319	0.984955	14.5772	14.966	0.0771633	chr11	62494423	62494472	50	+	160	148	127	62	48	39	ENSMUST00000247222.1, ENSMUST00000247296.1, ENSMUST00000241865.1, ENSMUST00000241504.1, ENSMUST00000247304.1, ENSMUST00000246782.1, ENSMUST00000246942.1, ENSMUST00000131787.3, ENSMUST00000246842.1, ENSMUST00000245938.1, ENSMUST00000246512.1, ENSMUST00000247592.1, ENSMUST00000243638.1, ENSMUST00000246496.1	2410006H16Rik
ENSMUSG00000087174.9	E042	3.00128	0.069781	0.528024	0.467439	0.984955	3.14658	2.60167	-0.549023	chrX	104113643	104113649	7	-	6	1	2	5	0	5	ENSMUST00000123850.8, ENSMUST00000243212.1, ENSMUST00000241538.1, ENSMUST00000243000.1, ENSMUST00000241485.1, ENSMUST00000243099.1, ENSMUST00000241230.1, ENSMUST00000244856.1, ENSMUST00000127409.9, ENSMUST00000244077.1, ENSMUST00000243906.1, ENSMUST00000240795.1, ENSMUST00000244058.1, ENSMUST00000244113.1, ENSMUST00000244702.1, ENSMUST00000156974.8, ENSMUST00000241422.1, ENSMUST00000242678.1, ENSMUST00000127533.8, ENSMUST00000138460.9, ENSMUST00000241344.1, ENSMUST00000245194.1, ENSMUST00000242840.1, ENSMUST00000140954.9, ENSMUST00000242174.1, ENSMUST00000154334.9, ENSMUST00000242218.1, ENSMUST00000242059.1, ENSMUST00000144849.9, ENSMUST00000141136.9, ENSMUST00000147478.8, ENSMUST00000135114.8, ENSMUST00000144366.9, ENSMUST00000243080.1, ENSMUST00000241182.1, ENSMUST00000244921.1, ENSMUST00000244308.1	5530601H04Rik
ENSMUSG00000087174.9	E043	3.00128	0.069781	0.528024	0.467439	0.984955	3.14658	2.60167	-0.549023	chrX	104113650	104113652	3	-	6	1	2	5	0	5	ENSMUST00000123850.8, ENSMUST00000243212.1, ENSMUST00000241538.1, ENSMUST00000243000.1, ENSMUST00000241485.1, ENSMUST00000243099.1, ENSMUST00000241230.1, ENSMUST00000244856.1, ENSMUST00000127409.9, ENSMUST00000244077.1, ENSMUST00000243906.1, ENSMUST00000240795.1, ENSMUST00000244058.1, ENSMUST00000244113.1, ENSMUST00000244702.1, ENSMUST00000156974.8, ENSMUST00000241422.1, ENSMUST00000242678.1, ENSMUST00000127533.8, ENSMUST00000138460.9, ENSMUST00000241344.1, ENSMUST00000245194.1, ENSMUST00000242840.1, ENSMUST00000140954.9, ENSMUST00000242174.1, ENSMUST00000154334.9, ENSMUST00000242218.1, ENSMUST00000242059.1, ENSMUST00000144849.9, ENSMUST00000141136.9, ENSMUST00000135114.8, ENSMUST00000144366.9, ENSMUST00000243080.1, ENSMUST00000241182.1, ENSMUST00000244921.1, ENSMUST00000244308.1	5530601H04Rik
ENSMUSG00000087174.9	E044	3.00128	0.069781	0.528024	0.467439	0.984955	3.14658	2.60167	-0.549023	chrX	104113653	104113666	14	-	6	1	2	5	0	5	ENSMUST00000123850.8, ENSMUST00000243212.1, ENSMUST00000241538.1, ENSMUST00000243000.1, ENSMUST00000241485.1, ENSMUST00000243099.1, ENSMUST00000241230.1, ENSMUST00000244856.1, ENSMUST00000127409.9, ENSMUST00000244077.1, ENSMUST00000243906.1, ENSMUST00000240795.1, ENSMUST00000244058.1, ENSMUST00000244113.1, ENSMUST00000244702.1, ENSMUST00000241422.1, ENSMUST00000242678.1, ENSMUST00000127533.8, ENSMUST00000138460.9, ENSMUST00000241344.1, ENSMUST00000245194.1, ENSMUST00000242840.1, ENSMUST00000140954.9, ENSMUST00000242174.1, ENSMUST00000154334.9, ENSMUST00000242218.1, ENSMUST00000242059.1, ENSMUST00000144849.9, ENSMUST00000141136.9, ENSMUST00000135114.8, ENSMUST00000144366.9, ENSMUST00000243080.1, ENSMUST00000241182.1, ENSMUST00000244921.1, ENSMUST00000244308.1	5530601H04Rik
ENSMUSG00000087231.9	E015	6.80341	0.0258926	0.528184	0.467372	0.984955	3.94772	4.47986	0.365342	chr6	67053744	67054231	488	+	7	5	6	7	3	13	ENSMUST00000204847.2	E230016M11Rik
ENSMUSG00000090213.2	E003	195.186	0.0235859	0.529039	0.467011	0.984955	22.0955	22.6822	0.0783632	chr2	167485656	167486102	447	-	218	206	236	288	125	136	ENSMUST00000148262.2, ENSMUST00000006587.7, ENSMUST00000142148.2	Peds1
ENSMUSG00000090862.4	E019	39.9997	0.00472709	0.527989	0.467454	0.984955	9.98825	10.5389	0.156028	chr7	115933358	115933365	8	-	46	48	35	43	31	41	ENSMUST00000205490.2, ENSMUST00000205906.2, ENSMUST00000206963.2, ENSMUST00000205548.2, ENSMUST00000170953.3	Rps13
ENSMUSG00000096054.4	E074	7.67122	0.120284	0.528268	0.467336	0.984955	4.05803	4.70849	0.429576	chr10	5165192	5165344	153	-	16	11	7	2	10	2	ENSMUST00000215295.2	Syne1
ENSMUSG00000097195.12	E021	12.4485	0.0188578	0.529033	0.467014	0.984955	5.41997	5.94081	0.265376	chr9	88404029	88404359	331	-	9	13	13	11	13	15	ENSMUST00000244348.1, ENSMUST00000241484.1, ENSMUST00000190033.5, ENSMUST00000239253.3, ENSMUST00000239212.2, ENSMUST00000239274.2, ENSMUST00000239278.3, ENSMUST00000239344.3, ENSMUST00000239227.2, ENSMUST00000239284.3, ENSMUST00000239219.3, ENSMUST00000239359.2, ENSMUST00000239379.3, ENSMUST00000242871.1, ENSMUST00000241681.1	Snhg5
ENSMUSG00000102852.2	E003	2.55389	0.193369	0.528998	0.467029	0.984955	2.30811	2.67006	0.42051	chr1	160628106	160628389	284	+	1	1	3	4	3	3	ENSMUST00000195784.2	Gm37083
ENSMUSG00000108414.3	E028	31.4046	0.0121799	0.528892	0.467073	0.984955	8.65254	9.26263	0.19775	chr19	8702386	8702410	25	+	50	54	23	17	32	18	ENSMUST00000206155.3, ENSMUST00000246325.1, ENSMUST00000245286.1, ENSMUST00000245741.1, ENSMUST00000206135.3, ENSMUST00000205576.3, ENSMUST00000206029.3, ENSMUST00000246514.1, ENSMUST00000245886.1, ENSMUST00000205539.2, ENSMUST00000206383.2, ENSMUST00000205825.3, ENSMUST00000205852.3, ENSMUST00000246495.1, ENSMUST00000246321.1, ENSMUST00000206926.3, ENSMUST00000246507.1, ENSMUST00000205389.2, ENSMUST00000205274.2, ENSMUST00000206519.2, ENSMUST00000206961.2, ENSMUST00000245471.1, ENSMUST00000206462.3, ENSMUST00000205909.3, ENSMUST00000246438.1	Snhg1
ENSMUSG00000110277.3	E008	25.9814	0.0168506	0.52914	0.466969	0.984955	7.9671	8.50514	0.189499	chr18	90608955	90609199	245	+	45	21	36	18	28	14	ENSMUST00000211710.2, ENSMUST00000210766.2, ENSMUST00000209969.3	Gm45871
ENSMUSG00000112023.2	E011	6.60187	0.0916184	0.529723	0.466723	0.984955	3.24708	3.99736	0.60039	chr10	51358965	51359000	36	+	11	7	19	2	2	2	ENSMUST00000218704.2, ENSMUST00000219053.2, ENSMUST00000219262.2, ENSMUST00000219960.2, ENSMUST00000218900.2, ENSMUST00000219717.2, ENSMUST00000219661.2, ENSMUST00000218649.2, ENSMUST00000219178.2, ENSMUST00000219151.2, ENSMUST00000102894.6	Lilrb4b
ENSMUSG00000112433.2	E003	4.44482	0.0800605	0.527981	0.467457	0.984955	3.58551	3.00247	-0.512465	chr10	78095638	78095750	113	-	6	0	3	2	6	9	ENSMUST00000218662.2	Gm30122
ENSMUSG00000112774.3	E004	5.79825	0.17851	0.528189	0.467369	0.984955	4.24601	3.65523	-0.432786	chr10	122222869	122222884	16	+	3	1	15	11	4	2	ENSMUST00000244569.1, ENSMUST00000243700.1, ENSMUST00000243836.1, ENSMUST00000241191.1, ENSMUST00000244277.1, ENSMUST00000218971.2	Gm36041
ENSMUSG00000000056.8	E011	47.2456	0.00315443	0.527234	0.467772	0.984964	10.8807	11.2767	0.104069	chr11	121137752	121137881	130	+	39	52	50	51	48	44	ENSMUST00000103015.4	Narf
ENSMUSG00000000903.4	E001	5.91556	0.268515	0.52767	0.467588	0.984964	4.12739	3.20948	-0.726491	chr10	75778891	75779124	234	+	6	1	2	23	1	4	ENSMUST00000121151.2	Vpreb3
ENSMUSG00000001105.16	E001	17.2604	0.00975358	0.527523	0.46765	0.984964	6.52447	6.97959	0.195214	chr11	78427187	78427253	67	+	17	20	18	17	9	24	ENSMUST00000128788.8	Ift20
ENSMUSG00000002147.19	E002	108.506	0.00837387	0.527124	0.467818	0.984964	16.3656	17.2285	0.151322	chr10	127478871	127479118	248	+	99	139	122	126	79	97	ENSMUST00000120279.2, ENSMUST00000092074.12	Stat6
ENSMUSG00000003355.8	E005	5.1663	0.126927	0.527307	0.467741	0.984964	3.92314	3.4233	-0.393635	chr15	98624436	98624780	345	-	5	1	8	5	6	6	ENSMUST00000230743.2, ENSMUST00000229562.2	Fkbp11
ENSMUSG00000004655.6	E004	2601.95	0.000857249	0.527633	0.467604	0.984964	70.0387	69.8547	-0.0101372	chr6	55323603	55325540	1938	+	3314	2659	2683	2785	2246	2273	ENSMUST00000004774.4	Aqp1
ENSMUSG00000006850.9	E016	1.76131	0.0744428	0.527355	0.467721	0.984964	2.34943	1.82537	-0.728479	chr18	36871254	36871377	124	+	0	2	2	1	3	2	ENSMUST00000237559.2	Tmco6
ENSMUSG00000012443.5	E022	3.32888	0.131513	0.527147	0.467809	0.984964	3.28168	2.62443	-0.645271	chr19	37401569	37401791	223	+	1	5	6	2	2	4	ENSMUST00000012587.4	Kif11
ENSMUSG00000015714.12	E030	1735.21	0.000144726	0.527076	0.467839	0.984964	59.5726	59.8288	0.0154592	chr3	95229631	95229784	154	+	2189	1506	1530	2020	1630	1696	ENSMUST00000015858.12, ENSMUST00000134702.3	Cers2
ENSMUSG00000016252.8	E004	1766.38	0.000386873	0.527413	0.467697	0.984964	60.0925	59.8674	-0.0135388	chr2	174304309	174304422	114	-	1644	1577	1953	2077	1591	1835	ENSMUST00000016396.8, ENSMUST00000153132.2, ENSMUST00000149191.2	Atp5e
ENSMUSG00000019715.15	E010	41.1014	0.0338167	0.527599	0.467618	0.984964	10.702	9.95772	-0.209614	chr2	29829508	29829555	48	+	26	28	60	44	35	53	ENSMUST00000019859.9	Gle1
ENSMUSG00000019923.15	E015	162.14	0.00726014	0.527372	0.467714	0.984964	20.1021	20.9068	0.116712	chr10	72492928	72493017	90	+	191	134	200	251	115	113	ENSMUST00000160337.2, ENSMUST00000020081.11, ENSMUST00000105431.8, ENSMUST00000163046.8	Zwint
ENSMUSG00000020530.15	E038	32.6568	0.00922701	0.527736	0.46756	0.984964	8.96705	9.56739	0.18816	chr11	84761516	84761551	36	-	41	34	39	24	24	38	ENSMUST00000172405.8, ENSMUST00000170741.2, ENSMUST00000167429.2, ENSMUST00000100686.10, ENSMUST00000168434.8, ENSMUST00000108081.9	Ggnbp2
ENSMUSG00000020738.17	E011	55.4948	0.00319929	0.527452	0.46768	0.984964	12.2237	11.7193	-0.122883	chr11	115427008	115427015	8	-	56	42	64	42	66	62	ENSMUST00000153892.2, ENSMUST00000021084.10, ENSMUST00000050672.6	Sumo2
ENSMUSG00000020884.16	E004	2650.11	0.000429026	0.527492	0.467663	0.984964	69.9567	70.4356	0.0263306	chr11	69945707	69945792	86	+	2649	2300	2787	3207	2379	2728	ENSMUST00000108585.9, ENSMUST00000092959.11, ENSMUST00000146411.9, ENSMUST00000018699.13	Asgr1
ENSMUSG00000021922.18	E025	6459.66	0.00157137	0.527696	0.467577	0.984964	96.1069	95.1654	-0.0452962	chr14	30622842	30622996	155	+	7225	6658	7922	7952	5232	4739	ENSMUST00000168782.4, ENSMUST00000120269.11, ENSMUST00000078490.14, ENSMUST00000006703.15, ENSMUST00000227899.2	Itih4
ENSMUSG00000022091.7	E019	63.6383	0.0375783	0.527342	0.467726	0.984964	11.9671	13.2286	0.292521	chr14	70436731	70436794	64	-	112	103	70	57	29	34	ENSMUST00000227259.2, ENSMUST00000022682.6, ENSMUST00000227929.2, ENSMUST00000227653.2	Sorbs3
ENSMUSG00000022228.15	E005	98.968	0.00198243	0.527402	0.467701	0.984964	16.2921	15.7703	-0.0957001	chr13	21633611	21633686	76	-	154	117	108	98	71	70	ENSMUST00000110485.3, ENSMUST00000032820.15	Zscan26
ENSMUSG00000022389.16	E012	13.9123	0.0672868	0.527266	0.467758	0.984964	5.63113	6.5014	0.415764	chr15	81696360	81696492	133	+	18	20	6	12	16	12	ENSMUST00000172208.2	Tef
ENSMUSG00000022629.18	E028	128.795	0.00570808	0.527749	0.467555	0.984964	18.0054	18.6548	0.104739	chr15	90852560	90852774	215	-	180	103	165	157	100	95	ENSMUST00000109288.9, ENSMUST00000109287.4, ENSMUST00000100304.11, ENSMUST00000088614.13, ENSMUST00000067205.16	Kif21a
ENSMUSG00000022973.19	E039	11.8225	0.10942	0.527223	0.467777	0.984964	5.02805	6.02856	0.524798	chr16	90773487	90773639	153	-	9	25	14	11	3	11	ENSMUST00000130813.3, ENSMUST00000118390.10, ENSMUST00000170853.8, ENSMUST00000118246.3, ENSMUST00000121759.8	Synj1
ENSMUSG00000023051.13	E037	13.2909	0.0106791	0.527547	0.46764	0.984964	5.61506	6.19204	0.282947	chr15	102431486	102431619	134	+	16	16	18	10	8	14	ENSMUST00000131184.8, ENSMUST00000136968.2	Tarbp2
ENSMUSG00000023495.14	E009	15.5474	0.0278376	0.527905	0.467489	0.984964	6.8238	6.07201	-0.337826	chr9	106331119	106331124	6	+	27	14	15	18	16	7	ENSMUST00000215656.2, ENSMUST00000187975.2, ENSMUST00000214252.2, ENSMUST00000024260.14, ENSMUST00000185874.7, ENSMUST00000186519.2, ENSMUST00000216379.2	Pcbp4
ENSMUSG00000023800.16	E031	39.315	0.00483479	0.527228	0.467775	0.984964	9.79562	10.3622	0.163452	chr17	3557984	3558092	109	+	37	37	36	36	40	49	ENSMUST00000226913.2, ENSMUST00000169838.9, ENSMUST00000227604.2, ENSMUST00000226997.2, ENSMUST00000072156.7, ENSMUST00000226434.2	Tiam2
ENSMUSG00000023977.16	E027	149.336	0.00394087	0.52749	0.467664	0.984964	20.004	19.1953	-0.122405	chr17	47265796	47265889	94	-	163	136	173	138	138	158	ENSMUST00000113335.4, ENSMUST00000224759.2, ENSMUST00000113337.10	Ubr2
ENSMUSG00000024006.18	E011	74.8759	0.00310431	0.527326	0.467733	0.984964	13.702	14.3079	0.126628	chr17	29193317	29193351	35	-	84	90	72	82	51	79	ENSMUST00000233606.2, ENSMUST00000140355.9, ENSMUST00000009138.13, ENSMUST00000141431.8, ENSMUST00000125070.9, ENSMUST00000232836.2, ENSMUST00000144299.9, ENSMUST00000119274.3, ENSMUST00000126671.2	Stk38
ENSMUSG00000025075.15	E015	530.152	0.00192133	0.527338	0.467728	0.984964	36.2098	35.5191	-0.0607045	chr19	56301301	56301379	79	+	687	484	529	631	392	535	ENSMUST00000078284.13, ENSMUST00000095948.11, ENSMUST00000171341.8, ENSMUST00000166049.8, ENSMUST00000163502.8	Habp2
ENSMUSG00000025280.9	E026	28.8857	0.0150677	0.527521	0.467651	0.984964	9.05174	8.50148	-0.181982	chr14	24521806	24521875	70	-	50	22	24	31	25	27	ENSMUST00000026322.9, ENSMUST00000223718.2, ENSMUST00000225526.2	Polr3a
ENSMUSG00000025372.17	E016	205.851	0.00130695	0.527164	0.467801	0.984964	22.8292	22.1793	-0.0863978	chr11	119887835	119887916	82	+	371	267	277	210	117	73	ENSMUST00000106233.2, ENSMUST00000075180.12, ENSMUST00000026436.10, ENSMUST00000106231.8, ENSMUST00000103021.10	Baiap2
ENSMUSG00000025375.16	E016	3.12892	0.100256	0.527699	0.467576	0.984964	3.10649	2.55283	-0.566704	chr11	119906932	119907019	88	-	3	1	3	6	2	4	ENSMUST00000103020.8, ENSMUST00000128836.2, ENSMUST00000064307.10, ENSMUST00000132575.8, ENSMUST00000150730.8, ENSMUST00000103019.2, ENSMUST00000136386.8	Aatk
ENSMUSG00000025532.14	E007	83.3955	0.00907629	0.527515	0.467654	0.984964	15.1104	14.4074	-0.139645	chr5	130063753	130063789	37	+	118	62	80	83	88	78	ENSMUST00000026608.11, ENSMUST00000202756.2, ENSMUST00000202163.4, ENSMUST00000156729.2	Crcp
ENSMUSG00000025608.10	E011	29.4517	0.0190392	0.52776	0.46755	0.984964	9.13255	8.48211	-0.2144	chr6	31540514	31540916	403	-	41	17	33	27	38	23	ENSMUST00000026698.8	Podxl
ENSMUSG00000025792.10	E003	21.7404	0.00597926	0.527355	0.467721	0.984964	7.30315	7.83107	0.202224	chr11	120382735	120382740	6	+	28	21	20	19	23	21	ENSMUST00000026899.4, ENSMUST00000144706.8, ENSMUST00000127349.8	Slc25a10
ENSMUSG00000026074.16	E044	2.99335	0.120698	0.527326	0.467733	0.984964	2.41418	3.08216	0.705203	chr1	40046700	40047490	791	+	9	5	1	4	0	1	ENSMUST00000192194.2	Map4k4
ENSMUSG00000026131.22	E059	7.61671	0.066644	0.527261	0.467761	0.984964	4.10075	4.80845	0.460037	chr1	34213778	34213876	99	+	8	6	16	5	7	5	ENSMUST00000097786.10, ENSMUST00000183302.6, ENSMUST00000185269.7, ENSMUST00000097785.10, ENSMUST00000185897.7, ENSMUST00000183034.5, ENSMUST00000187486.7	Dst
ENSMUSG00000026979.17	E012	10.7209	0.0138879	0.527612	0.467613	0.984964	4.58623	5.18751	0.356091	chr2	24284034	24284270	237	+	31	18	9	6	2	5	ENSMUST00000166388.2, ENSMUST00000127242.2, ENSMUST00000140547.2, ENSMUST00000131930.2, ENSMUST00000142522.8, ENSMUST00000102942.8, ENSMUST00000056641.15	Psd4
ENSMUSG00000027160.17	E004	8.87553	0.0169249	0.527445	0.467683	0.984964	4.30062	4.83346	0.337536	chr2	109852227	109852317	91	+	21	15	8	2	4	7	ENSMUST00000028580.12, ENSMUST00000127630.8, ENSMUST00000150183.9	Ccdc34
ENSMUSG00000027669.15	E002	23.8029	0.039924	0.527144	0.46781	0.984964	8.30315	7.65968	-0.233834	chr3	32638147	32639203	1057	-	42	25	15	31	13	23	ENSMUST00000155737.8, ENSMUST00000108234.8, ENSMUST00000152901.8	Gnb4
ENSMUSG00000028233.7	E015	23.3201	0.0215561	0.527188	0.467791	0.984964	7.53265	8.21755	0.25224	chr4	3598607	3598663	57	+	30	21	33	25	11	25	ENSMUST00000130514.2, ENSMUST00000052712.6	Tgs1
ENSMUSG00000028464.17	E007	12.4449	0.014852	0.527369	0.467715	0.984964	5.3854	5.78551	0.207257	chr4	43518402	43518464	63	-	25	16	15	9	13	1	ENSMUST00000030184.12, ENSMUST00000107913.10, ENSMUST00000107914.10, ENSMUST00000150262.8	Tpm2
ENSMUSG00000028954.12	E009	58.8284	0.00535284	0.5275	0.46766	0.984964	12.7405	12.108	-0.148588	chr5	24900518	24900588	71	+	66	67	59	62	47	58	ENSMUST00000068825.8, ENSMUST00000200337.2, ENSMUST00000197407.5	Nub1
ENSMUSG00000028973.19	E018	73.0865	0.0106185	0.527149	0.467808	0.984964	14.2491	13.3931	-0.181258	chr5	24607252	24607337	86	+	89	57	76	73	54	96	ENSMUST00000115077.8, ENSMUST00000115074.6, ENSMUST00000127816.2, ENSMUST00000073076.12	Abcb8
ENSMUSG00000029422.16	E035	23.8295	0.00598941	0.527474	0.467671	0.984964	8.17059	7.64247	-0.193685	chr5	123880014	123880841	828	-	24	22	26	26	26	20	ENSMUST00000183253.8, ENSMUST00000182612.2	Rsrc2
ENSMUSG00000029467.16	E014	547.755	0.000650739	0.527912	0.467486	0.984964	36.4915	35.9002	-0.0515699	chr5	122604013	122604144	132	-	600	425	589	514	515	664	ENSMUST00000177974.8, ENSMUST00000031423.10, ENSMUST00000179939.8	Atp2a2
ENSMUSG00000029648.14	E006	23.8165	0.013646	0.527785	0.467539	0.984964	8.24709	7.65292	-0.216745	chr5	147512950	147513049	100	-	37	15	22	25	25	22	ENSMUST00000031653.12	Flt1
ENSMUSG00000030188.13	E014	8.56259	0.0243145	0.527293	0.467747	0.984964	4.48145	5.04973	0.345055	chr6	131270095	131270114	20	-	20	6	10	7	3	9	ENSMUST00000173198.8, ENSMUST00000173332.2, ENSMUST00000032307.12	Magohb
ENSMUSG00000030314.17	E042	99.0038	0.00164117	0.527101	0.467828	0.984964	15.7995	16.2021	0.0739631	chr6	114835952	114836091	140	+	113	109	117	83	101	80	ENSMUST00000182902.8, ENSMUST00000183165.8, ENSMUST00000032457.17, ENSMUST00000182934.2, ENSMUST00000182428.8, ENSMUST00000182793.8, ENSMUST00000169310.10, ENSMUST00000182860.2	Atg7
ENSMUSG00000031148.15	E006	49.3963	0.00989691	0.527701	0.467575	0.984964	11.6439	11.0589	-0.150121	chrX	7569744	7569822	79	+	61	34	48	48	46	62	ENSMUST00000049896.13, ENSMUST00000154562.2	Gpkow
ENSMUSG00000031229.17	E014	49.9729	0.00996162	0.527562	0.467634	0.984964	11.7672	11.0274	-0.189145	chrX	104862949	104863126	178	-	57	38	40	73	37	59	ENSMUST00000113573.8, ENSMUST00000127221.8, ENSMUST00000141609.2	Atrx
ENSMUSG00000032504.16	E012	316.337	0.000633185	0.527224	0.467776	0.984964	27.992	28.3868	0.0427348	chr9	113500825	113500994	170	-	383	317	324	359	248	307	ENSMUST00000111861.4, ENSMUST00000035086.13	Pdcd6ip
ENSMUSG00000032621.9	E007	16.324	0.021334	0.527639	0.467601	0.984964	6.33259	6.93894	0.264687	chr13	103885363	103885634	272	-	29	13	17	22	9	13	ENSMUST00000210269.2	Srek1
ENSMUSG00000032698.16	E008	20.5556	0.00693761	0.527219	0.467778	0.984964	7.13161	7.60487	0.186128	chr2	103800606	103800710	105	+	31	22	27	23	14	12	ENSMUST00000111139.3, ENSMUST00000111140.3, ENSMUST00000111143.8	Lmo2
ENSMUSG00000033416.16	E012	359.482	0.000553636	0.527688	0.467581	0.984964	29.0421	29.5746	0.0556816	chr10	75345426	75345500	75	-	272	327	301	340	450	429	ENSMUST00000138122.2, ENSMUST00000129307.2, ENSMUST00000118936.8, ENSMUST00000039796.14, ENSMUST00000145890.8, ENSMUST00000219774.2, ENSMUST00000128419.8	Gucd1
ENSMUSG00000033478.7	E009	71.3005	0.0149835	0.527763	0.467549	0.984964	14.031	13.3316	-0.149551	chr19	57369032	57369146	115	+	103	48	63	106	59	61	ENSMUST00000237170.2, ENSMUST00000036407.6, ENSMUST00000249616.1	Fhip2a
ENSMUSG00000034271.17	E008	39.0108	0.140087	0.527244	0.467768	0.984964	9.38439	10.7731	0.401152	chr12	85685547	85686652	1106	+	58	51	45	25	43	19	ENSMUST00000050687.14, ENSMUST00000177587.9, ENSMUST00000171754.3	Jdp2
ENSMUSG00000034422.15	E002	66.2414	0.0145652	0.52786	0.467508	0.984964	13.6483	12.6743	-0.216335	chr16	35656361	35656535	175	-	77	89	71	72	64	34	ENSMUST00000042665.9	Parp14
ENSMUSG00000034445.9	E011	31.0997	0.0228194	0.52768	0.467584	0.984964	8.91602	9.11154	0.0629629	chr19	10557827	10557926	100	+	50	32	33	13	30	33	ENSMUST00000168445.2, ENSMUST00000236743.2, ENSMUST00000237581.2, ENSMUST00000237641.2, ENSMUST00000235271.2, ENSMUST00000236747.2, ENSMUST00000236352.2, ENSMUST00000237814.2, ENSMUST00000237564.2	Cyb561a3
ENSMUSG00000034771.16	E042	27.9895	0.0770694	0.527139	0.467812	0.984964	8.90359	8.22078	-0.231458	chr10	81422719	81422761	43	+	12	29	43	24	34	24	ENSMUST00000140433.8, ENSMUST00000146916.8, ENSMUST00000145878.2, ENSMUST00000136254.8, ENSMUST00000129798.8, ENSMUST00000135211.8, ENSMUST00000146358.8	Tle2
ENSMUSG00000034826.15	E008	36.4904	0.00378345	0.527568	0.467631	0.984964	10.1041	9.52753	-0.170729	chr5	92570836	92570890	55	-	48	36	40	37	35	28	ENSMUST00000038514.15, ENSMUST00000201228.2	Nup54
ENSMUSG00000035266.17	E002	17.5609	0.0273749	0.527617	0.46761	0.984964	6.54473	7.13156	0.248618	chr5	100910017	100910312	296	-	34	17	19	22	8	12	ENSMUST00000044684.14, ENSMUST00000139203.2	Helq
ENSMUSG00000035437.16	E010	44.135	0.00487857	0.527624	0.467607	0.984964	10.5005	11.0521	0.148996	chr2	37362307	37362526	220	+	52	57	44	45	30	43	ENSMUST00000133434.8, ENSMUST00000148470.8, ENSMUST00000112920.2, ENSMUST00000066055.10, ENSMUST00000153145.8, ENSMUST00000061179.12	Rabgap1
ENSMUSG00000035875.16	E015	1587.65	0.000497101	0.527785	0.46754	0.984964	57.4049	56.7409	-0.041221	chr2	34985773	34985867	95	-	1266	1338	1594	1793	1576	1911	ENSMUST00000134940.9, ENSMUST00000045776.5, ENSMUST00000151161.2, ENSMUST00000226631.2, ENSMUST00000226972.2, ENSMUST00000226375.2, ENSMUST00000154817.2	AI182371
ENSMUSG00000037089.12	E005	63.4473	0.00276974	0.52708	0.467837	0.984964	13.1139	12.5935	-0.11825	chr17	45874950	45874994	45	+	92	75	66	48	56	54	ENSMUST00000233139.2, ENSMUST00000224905.2, ENSMUST00000226086.2, ENSMUST00000041353.7, ENSMUST00000225226.2, ENSMUST00000224559.2	Slc35b2
ENSMUSG00000037461.11	E014	40.2993	0.00323154	0.527753	0.467553	0.984964	9.94075	10.5142	0.163054	chr1	191336919	191337053	135	+	59	48	52	31	27	34	ENSMUST00000193569.6, ENSMUST00000194785.2, ENSMUST00000045450.7, ENSMUST00000194877.6, ENSMUST00000193961.6	Ints7
ENSMUSG00000038235.5	E010	196.411	0.000905368	0.527859	0.467508	0.984964	22.0885	22.517	0.0574348	chr1	171289373	171289480	108	+	295	235	226	160	159	145	ENSMUST00000043839.5	F11r
ENSMUSG00000039483.11	E015	7.37699	0.0168766	0.527619	0.46761	0.984964	4.72194	4.1657	-0.362165	chr2	30718278	30718303	26	-	12	9	6	8	5	6	ENSMUST00000041726.4, ENSMUST00000144330.2	Asb6
ENSMUSG00000040033.17	E025	137.678	0.00196945	0.527678	0.467585	0.984964	18.9582	18.8012	-0.0246232	chr10	128119102	128119162	61	+	169	127	150	146	122	128	ENSMUST00000105238.10, ENSMUST00000217727.2, ENSMUST00000220142.2, ENSMUST00000085708.3	Stat2
ENSMUSG00000040268.18	E041	9.7828	0.0307131	0.527089	0.467833	0.984964	5.40355	4.73831	-0.379785	chr7	130515033	130515042	10	+	12	15	9	9	10	5	ENSMUST00000120441.8	Plekha1
ENSMUSG00000040462.14	E004	520.82	0.00167642	0.52766	0.467592	0.984964	35.1675	35.8613	0.0614839	chr10	126932784	126932948	165	-	526	577	613	571	410	482	ENSMUST00000164259.9	Os9
ENSMUSG00000040536.16	E015	94.5355	0.00879391	0.527092	0.467832	0.984964	15.9929	15.1578	-0.157486	chr4	15148818	15148945	128	-	101	76	90	65	91	142	ENSMUST00000041606.14, ENSMUST00000108273.2, ENSMUST00000141105.2	Necab1
ENSMUSG00000041133.12	E011	119.101	0.00122463	0.527183	0.467794	0.984964	17.8614	17.3145	-0.091748	chrX	150816976	150817155	180	+	135	116	117	145	94	120	ENSMUST00000145518.8, ENSMUST00000045312.6	Smc1a
ENSMUSG00000041297.9	E027	110.127	0.0047317	0.527106	0.467826	0.984964	17.2724	16.5021	-0.134375	chr13	17978488	17979141	654	-	139	129	130	108	106	66	ENSMUST00000223490.2, ENSMUST00000042365.9	Cdk13
ENSMUSG00000041769.14	E005	3.90308	0.0574643	0.527333	0.46773	0.984964	2.81591	3.38936	0.535196	chr7	138448324	138448340	17	+	5	5	7	0	4	3	ENSMUST00000155672.8, ENSMUST00000152104.8	Ppp2r2d
ENSMUSG00000042104.19	E001	19.2864	0.0115748	0.527478	0.467669	0.984964	6.62551	7.30816	0.283958	chr14	119222451	119223604	1154	-	35	28	21	9	16	12	ENSMUST00000148022.8, ENSMUST00000156203.8	Uggt2
ENSMUSG00000045482.17	E016	14.9872	0.0905819	0.527124	0.467818	0.984964	5.84745	6.61453	0.356671	chr5	144720798	144720875	78	+	15	27	17	14	16	3	ENSMUST00000100467.10, ENSMUST00000094120.9, ENSMUST00000038980.13, ENSMUST00000136379.2, ENSMUST00000213013.2	Trrap
ENSMUSG00000048833.10	E017	7.30868	0.0259101	0.527694	0.467578	0.984964	4.11341	4.68517	0.376066	chr12	80720069	80720992	924	+	12	6	11	8	7	2	ENSMUST00000217679.2	Slc39a9
ENSMUSG00000050730.18	E018	158.066	0.00104553	0.527366	0.467716	0.984964	20.3454	19.8828	-0.0683216	chr9	9046506	9046635	130	-	170	150	150	176	148	163	ENSMUST00000093893.12, ENSMUST00000182617.2	Arhgap42
ENSMUSG00000050914.17	E004	2.10207	0.196168	0.527073	0.46784	0.984964	2.42888	2.04544	-0.495946	chr8	46450002	46450162	161	-	0	0	4	2	4	2	ENSMUST00000053558.10, ENSMUST00000144525.2, ENSMUST00000131008.2, ENSMUST00000153674.8	Ankrd37
ENSMUSG00000052557.12	E013	348.281	0.00743127	0.527476	0.46767	0.984964	29.3863	28.8164	-0.059966	chr8	117931926	117942736	10811	+	314	262	315	590	340	285	ENSMUST00000162997.3	Gan
ENSMUSG00000053846.6	E001	322.582	0.0101552	0.527505	0.467658	0.984964	28.8954	27.9887	-0.0973744	chr18	75072393	75074409	2017	-	532	371	283	440	238	161	ENSMUST00000066532.5	Lipg
ENSMUSG00000055917.16	E013	32.0852	0.0284743	0.527244	0.467768	0.984964	9.54379	8.87505	-0.210917	chr12	40385283	40385374	92	-	27	28	50	36	20	35	ENSMUST00000069637.15, ENSMUST00000069692.10	Zfp277
ENSMUSG00000057176.5	E009	1.70335	0.0708618	0.527876	0.467501	0.984964	2.42944	1.75814	-0.933443	chr7	127184626	127184696	71	-	1	2	1	2	2	2	ENSMUST00000205850.2, ENSMUST00000205839.2, ENSMUST00000072155.5, ENSMUST00000206891.2	Ccdc189
ENSMUSG00000058258.16	E004	68.3312	0.044592	0.527351	0.467723	0.984964	13.6251	12.2466	-0.311521	chr13	8936029	8936029	1	+	70	31	47	58	92	103	ENSMUST00000177400.8, ENSMUST00000240539.1, ENSMUST00000169314.9, ENSMUST00000177397.8	Idi1
ENSMUSG00000058997.9	E042	209.653	0.00120794	0.527892	0.467495	0.984964	23.1748	22.5664	-0.079692	chr14	79339676	79339757	82	+	204	157	208	204	263	215	ENSMUST00000040990.7	Vwa8
ENSMUSG00000061046.10	E012	11.2439	0.017768	0.527556	0.467636	0.984964	5.05722	5.54905	0.268346	chr17	26002803	26002860	58	-	14	14	19	2	12	8	ENSMUST00000150324.8, ENSMUST00000148986.8, ENSMUST00000140738.8, ENSMUST00000143248.8, ENSMUST00000133071.8, ENSMUST00000077938.10, ENSMUST00000129917.8, ENSMUST00000138759.8, ENSMUST00000137587.8	Haghl
ENSMUSG00000075289.6	E001	6.97203	0.070053	0.52729	0.467748	0.984964	4.60601	3.95515	-0.440156	chr19	4214323	4214685	363	-	4	12	8	6	5	7	ENSMUST00000167055.2, ENSMUST00000237815.2	Carns1
ENSMUSG00000087413.3	E001	13.9097	0.0202683	0.527515	0.467653	0.984964	5.73282	6.19763	0.22553	chr4	82426167	82426466	300	+	10	7	16	25	10	16	ENSMUST00000139835.3	Gm11266
ENSMUSG00000110444.3	E012	5.04776	0.13631	0.527314	0.467738	0.984964	3.20309	4.06519	0.688383	chr8	69847264	69847984	721	-	15	2	6	3	2	5	ENSMUST00000211874.2	Gm10033
ENSMUSG00000112023.2	E006	7.80933	0.0166283	0.527601	0.467617	0.984964	3.74487	4.30535	0.402905	chr10	51357521	51357662	142	+	16	14	13	4	2	2	ENSMUST00000219053.2, ENSMUST00000218179.2, ENSMUST00000218900.2, ENSMUST00000218649.2, ENSMUST00000219178.2	Lilrb4b
ENSMUSG00000112426.2	E002	3.97845	0.0568912	0.527916	0.467484	0.984964	2.90647	3.55817	0.584184	chr10	127205557	127205583	27	+	4	7	3	2	3	5	ENSMUST00000219640.2	Gm47200
ENSMUSG00000039219.19	E015	13.7864	0.0478692	0.527051	0.467849	0.984975	5.63386	6.40523	0.371237	chr13	14301036	14301064	29	+	22	7	25	10	15	7	ENSMUST00000110536.8, ENSMUST00000222928.2, ENSMUST00000039538.15, ENSMUST00000110534.8, ENSMUST00000129488.8, ENSMUST00000110533.2, ENSMUST00000155553.8	Arid4b
ENSMUSG00000018909.16	E015	26.9166	0.00543397	0.527011	0.467866	0.984978	8.69603	8.16437	-0.182977	chr7	99240470	99240605	136	+	29	24	29	36	28	18	ENSMUST00000179755.8, ENSMUST00000098266.9, ENSMUST00000032995.15	Arrb1
ENSMUSG00000021069.18	E027	1034.91	0.000425278	0.527026	0.46786	0.984978	46.7744	47.1308	0.0253335	chr12	70274115	70274119	5	-	744	676	859	1498	966	1404	ENSMUST00000161840.8, ENSMUST00000071250.13, ENSMUST00000166609.2	Pygl
ENSMUSG00000028015.4	E001	2.65561	0.154822	0.527009	0.467867	0.984978	2.32612	3.01893	0.752618	chr3	81839908	81839929	22	+	7	1	3	1	1	4	ENSMUST00000029649.3	Ctso
ENSMUSG00000035161.8	E022	2.92441	0.483648	0.527	0.467871	0.984978	3.12284	2.36759	-0.799315	chr14	62971079	62971299	221	-	1	0	6	1	3	6	ENSMUST00000225250.2	Ints6
ENSMUSG00000097893.10	E013	7.95256	0.0973757	0.527019	0.467863	0.984978	4.23523	4.90993	0.427181	chr1	9841185	9841320	136	+	9	14	9	11	2	5	ENSMUST00000189431.2, ENSMUST00000191287.7	1700034P13Rik
ENSMUSG00000090841.3	E024	21.1476	0.00719359	0.526984	0.467878	0.984983	7.22478	7.75463	0.205043	chr10	128328808	128328900	93	-	28	23	21	20	14	24	ENSMUST00000219100.2, ENSMUST00000220427.2, ENSMUST00000219655.2, ENSMUST00000218813.2	Myl6
ENSMUSG00000002881.15	E005	258.282	0.00182778	0.526955	0.46789	0.984983	25.2685	25.8923	0.0737124	chr1	52503944	52504103	160	-	377	277	301	277	191	185	ENSMUST00000170269.2, ENSMUST00000186764.7, ENSMUST00000167732.2, ENSMUST00000069792.14	Nab1
ENSMUSG00000003762.14	E018	3.58803	0.0754664	0.52697	0.467883	0.984983	2.73395	3.28039	0.526105	chr7	26949608	26949711	104	+	3	5	7	2	4	1	ENSMUST00000142910.8	Coq8b
ENSMUSG00000062203.16	E014	418.404	0.00135285	0.526962	0.467887	0.984983	32.22	31.7414	-0.0463638	chr16	11050396	11050576	181	-	430	382	440	400	384	489	ENSMUST00000166063.2, ENSMUST00000167571.8, ENSMUST00000080030.14	Gspt1
ENSMUSG00000001507.17	E003	15.8409	0.0141325	0.526704	0.467996	0.984995	6.86092	6.1802	-0.302435	chr11	94937747	94937872	126	-	17	16	17	29	13	6	ENSMUST00000001548.14, ENSMUST00000107739.8, ENSMUST00000120375.8	Itga3
ENSMUSG00000002342.18	E015	27.037	0.00607776	0.526911	0.467908	0.984995	8.70871	8.15808	-0.18944	chr8	70630102	70630139	38	+	35	32	25	22	25	26	ENSMUST00000002413.15, ENSMUST00000182980.8, ENSMUST00000126268.2, ENSMUST00000147656.8	Tmem161a
ENSMUSG00000003062.14	E006	30.2921	0.0207823	0.526778	0.467964	0.984995	8.52685	9.24219	0.233785	chr13	19543207	19543221	15	-	41	27	50	23	27	20	ENSMUST00000197565.3, ENSMUST00000199278.3, ENSMUST00000039694.13, ENSMUST00000222869.2, ENSMUST00000196537.5, ENSMUST00000196268.5	Stard3nl
ENSMUSG00000005982.15	E005	51.5836	0.00303551	0.526931	0.4679	0.984995	11.3661	11.874	0.127372	chr16	3717833	3718264	432	+	53	54	53	54	41	58	ENSMUST00000140832.2	Naa60
ENSMUSG00000014195.17	E051	146.955	0.00757667	0.526907	0.46791	0.984995	19.7988	19.0891	-0.108229	chr11	100492554	100492642	89	-	155	99	181	187	127	146	ENSMUST00000137688.9, ENSMUST00000239490.2, ENSMUST00000155152.9, ENSMUST00000132886.3, ENSMUST00000239499.2, ENSMUST00000239418.2, ENSMUST00000014339.15, ENSMUST00000239479.2, ENSMUST00000154972.9, ENSMUST00000239410.2, ENSMUST00000146840.3	Dnajc7
ENSMUSG00000014980.15	E007	3.85858	0.198354	0.526809	0.467951	0.984995	2.80752	3.60178	0.71937	chr1	152247647	152247833	187	-	2	4	9	6	3	0	ENSMUST00000161717.2	Tsen15
ENSMUSG00000015854.8	E001	168.646	0.000993511	0.526886	0.467919	0.984995	20.4556	20.9278	0.0678952	chr3	87265188	87265336	149	+	256	210	214	166	103	110	ENSMUST00000015998.8	Cd5l
ENSMUSG00000018501.18	E081	87.839	0.00770762	0.526854	0.467932	0.984995	15.5914	14.7601	-0.16074	chr11	62286019	62286054	36	-	115	92	90	90	52	102	ENSMUST00000101068.9, ENSMUST00000127471.9, ENSMUST00000101067.10, ENSMUST00000155486.8, ENSMUST00000124027.3, ENSMUST00000101066.10, ENSMUST00000018645.13	Ncor1
ENSMUSG00000019715.15	E029	5.01914	0.0959581	0.52683	0.467943	0.984995	3.35698	4.03149	0.528825	chr2	29847826	29848229	404	+	11	4	4	6	2	5	ENSMUST00000127390.2	Gle1
ENSMUSG00000019986.18	E019	1.9452	0.297172	0.526778	0.467964	0.984995	2.55517	2.01468	-0.686001	chr10	20876405	20876435	31	+	5	2	0	0	2	3	ENSMUST00000105525.12, ENSMUST00000213104.2	Ahi1
ENSMUSG00000020570.16	E019	259.246	0.00615093	0.526737	0.467982	0.984995	25.415	25.9488	0.0628409	chr12	33025589	33025713	125	+	350	233	305	343	198	180	ENSMUST00000218816.2, ENSMUST00000020885.13, ENSMUST00000076698.13	Sypl
ENSMUSG00000023991.17	E014	32.9933	0.00383596	0.526758	0.467973	0.984995	9.06849	9.59514	0.163921	chr17	48189209	48189209	1	-	52	33	37	28	24	31	ENSMUST00000113262.2, ENSMUST00000113263.8, ENSMUST00000113265.8, ENSMUST00000097311.9	Foxp4
ENSMUSG00000025188.16	E030	16.0763	0.0307454	0.526801	0.467955	0.984995	6.00663	6.67315	0.304515	chr19	42759556	42759693	138	-	37	24	13	12	13	4	ENSMUST00000162061.2, ENSMUST00000026194.15, ENSMUST00000160455.8, ENSMUST00000069298.13, ENSMUST00000159974.8, ENSMUST00000162004.8	Hps1
ENSMUSG00000025964.16	E034	52.3647	0.00337737	0.526789	0.46796	0.984995	11.3325	11.8386	0.127306	chr1	63607008	63607127	120	+	98	64	63	49	32	27	ENSMUST00000182642.8, ENSMUST00000097717.9, ENSMUST00000114107.3, ENSMUST00000114103.8, ENSMUST00000087374.10, ENSMUST00000114101.8	Adam23
ENSMUSG00000026014.16	E024	5.09629	0.362906	0.526766	0.46797	0.984995	4.3866	2.88051	-1.21471	chr1	60558220	60561450	3231	-	7	1	3	7	0	13	ENSMUST00000127573.3	Raph1
ENSMUSG00000031173.14	E009	2288.41	0.001257	0.52672	0.467989	0.984995	65.436	66.3714	0.053224	chrX	10175150	10175299	150	+	1725	1868	2298	2804	2523	2419	ENSMUST00000049910.13, ENSMUST00000115528.3	Otc
ENSMUSG00000032431.7	E002	57.9888	0.0184004	0.526868	0.467927	0.984995	12.6462	11.9743	-0.159272	chr9	114204218	114204650	433	-	67	74	73	57	39	48	ENSMUST00000151377.2, ENSMUST00000084881.5	Crtap
ENSMUSG00000033075.18	E011	12.8609	0.0423447	0.526742	0.46798	0.984995	5.444	6.14367	0.349726	chr15	97954710	97954841	132	-	23	19	9	7	9	13	ENSMUST00000181855.8, ENSMUST00000044189.16, ENSMUST00000180716.8, ENSMUST00000180657.2	Senp1
ENSMUSG00000035459.19	E021	192.375	0.00254983	0.526859	0.46793	0.984995	22.5011	21.9189	-0.0783535	chr10	86704886	86705062	177	-	256	220	224	216	136	142	ENSMUST00000035288.17, ENSMUST00000219341.3	Stab2
ENSMUSG00000045374.19	E013	65.0654	0.0200396	0.526839	0.467939	0.984995	13.566	12.5856	-0.21914	chr11	75340622	75340729	108	-	91	78	58	73	66	35	ENSMUST00000117392.9, ENSMUST00000173320.8, ENSMUST00000132442.2	Wdr81
ENSMUSG00000053617.13	E015	28.0641	0.00430756	0.526702	0.467997	0.984995	8.92374	8.3028	-0.209229	chr19	47353062	47353153	92	-	32	20	27	46	21	26	ENSMUST00000237828.2, ENSMUST00000111800.4, ENSMUST00000081619.10	Sh3pxd2a
ENSMUSG00000055065.8	E002	44.5322	0.00345484	0.526839	0.467939	0.984995	11.1763	10.4523	-0.194896	chr15	79415554	79415872	319	-	45	51	48	49	39	39	ENSMUST00000231053.2	Ddx17
ENSMUSG00000055681.15	E007	467.472	0.0024412	0.526722	0.467988	0.984995	34.0177	33.2474	-0.0714764	chr8	70757284	70757346	63	+	431	416	530	407	474	546	ENSMUST00000168018.2, ENSMUST00000140363.2, ENSMUST00000066469.14, ENSMUST00000150968.8, ENSMUST00000134822.8, ENSMUST00000128822.2	Cope
ENSMUSG00000071669.15	E014	12.4009	0.0156019	0.526875	0.467923	0.984995	5.92216	5.32746	-0.306059	chr16	11236687	11236762	76	+	13	12	7	11	23	7	ENSMUST00000096273.9, ENSMUST00000122168.8, ENSMUST00000180792.8	Snx29
ENSMUSG00000111253.2	E004	11.3439	0.0424318	0.526806	0.467953	0.984995	4.82339	4.29807	-0.333223	chr9	77716856	77717075	220	-	2	5	4	5	37	8	ENSMUST00000217012.2	Gm34654
ENSMUSG00000029464.11	E006	55.1807	0.020497	0.526685	0.468004	0.984999	11.5163	12.4641	0.2306	chr5	122516530	122516697	168	+	96	70	50	47	43	39	ENSMUST00000127608.8, ENSMUST00000123537.2, ENSMUST00000156978.3, ENSMUST00000031420.11	Gpn3
ENSMUSG00000036046.15	E007	16.7238	0.0916753	0.526678	0.468007	0.984999	6.51492	6.88126	0.158368	chr15	84835825	84837330	1506	-	26	16	20	34	6	5	ENSMUST00000124308.8	5031439G07Rik
ENSMUSG00000017950.17	E012	800.775	0.00101275	0.526653	0.468018	0.984999	42.7371	43.3407	0.0458142	chr2	163404439	163404526	88	+	1057	924	1022	855	589	530	ENSMUST00000018094.13, ENSMUST00000109411.8	Hnf4a
ENSMUSG00000036550.17	E057	209.379	0.00547671	0.526652	0.468018	0.984999	23.4953	22.6006	-0.116337	chr8	96482720	96482921	202	-	213	203	212	229	232	175	ENSMUST00000211937.2, ENSMUST00000098473.11, ENSMUST00000068452.10, ENSMUST00000213006.2, ENSMUST00000211973.2, ENSMUST00000211887.2	Cnot1
ENSMUSG00000109561.2	E027	5.17033	0.0927465	0.526649	0.468019	0.984999	0.165258	0.320616	1.91226	chr13	97014653	97015631	979	+	7	11	16	0	0	0	ENSMUST00000207464.2, ENSMUST00000208758.2	Ankrd31
ENSMUSG00000005442.14	E039	18.6762	0.0197024	0.526637	0.468024	0.985001	7.36794	6.74501	-0.25581	chr7	24991839	24991841	3	+	28	17	13	25	17	15	ENSMUST00000163320.8, ENSMUST00000167162.2	Cic
ENSMUSG00000022031.7	E006	33.1232	0.0204537	0.526614	0.468034	0.985009	9.77977	8.93126	-0.263552	chr14	65786869	65786934	66	-	35	31	38	34	18	46	ENSMUST00000225355.2, ENSMUST00000022609.7, ENSMUST00000224743.2	Elp3
ENSMUSG00000036503.14	E016	9.87969	0.0793036	0.526609	0.468036	0.985009	4.72536	5.55768	0.469021	chr3	57703707	57703716	10	+	21	10	6	10	11	4	ENSMUST00000198996.5	Rnf13
ENSMUSG00000018566.15	E020	11.6856	0.0751252	0.526415	0.468118	0.985015	4.01628	4.91662	0.584467	chr11	69838942	69838971	30	-	2	2	5	16	10	31	ENSMUST00000179298.3, ENSMUST00000018710.13, ENSMUST00000135437.3, ENSMUST00000142500.8, ENSMUST00000141837.9, ENSMUST00000178363.8, ENSMUST00000178809.8	Slc2a4
ENSMUSG00000020143.16	E006	7.49356	0.0402704	0.52645	0.468103	0.985015	4.12337	4.63276	0.336564	chr11	34181571	34181670	100	-	16	8	11	10	2	2	ENSMUST00000127846.2, ENSMUST00000093193.12	Dock2
ENSMUSG00000021518.5	E002	59.1716	0.00572332	0.526396	0.468126	0.985015	12.8641	12.2094	-0.152452	chr13	67081280	67081511	232	+	82	51	69	79	39	48	ENSMUST00000224244.2, ENSMUST00000021990.4	Ptdss1
ENSMUSG00000021539.10	E001	43.5102	0.0207011	0.526332	0.468153	0.985015	11.057	10.3921	-0.180464	chr13	56690277	56690279	3	-	67	41	50	43	26	44	ENSMUST00000062806.6	Lect2
ENSMUSG00000021666.17	E005	12.363	0.0129575	0.526335	0.468152	0.985015	5.43221	5.99029	0.282847	chr13	97274506	97274509	4	+	12	11	17	10	9	16	ENSMUST00000161913.8, ENSMUST00000161843.8, ENSMUST00000161639.8, ENSMUST00000160139.8, ENSMUST00000042084.13, ENSMUST00000161518.2	Gfm2
ENSMUSG00000021905.15	E012	161.288	0.000964306	0.52649	0.468086	0.985015	20.6162	20.1298	-0.0709691	chr14	31807367	31807508	142	-	195	169	212	161	116	142	ENSMUST00000112001.9, ENSMUST00000112000.2, ENSMUST00000124303.9, ENSMUST00000022461.11, ENSMUST00000067955.12	Dph3
ENSMUSG00000022844.9	E018	144.161	0.00216163	0.52653	0.468069	0.985015	18.7224	19.2324	0.0795929	chr16	35273841	35273913	73	-	117	117	139	117	151	212	ENSMUST00000023550.9, ENSMUST00000231595.2	Pdia5
ENSMUSG00000024335.21	E049	21.3507	0.0276298	0.526566	0.468054	0.985015	6.90421	7.71479	0.321554	chr17	34339817	34339885	69	-	54	20	27	17	11	10	ENSMUST00000151986.2, ENSMUST00000237345.2	Brd2
ENSMUSG00000024847.16	E011	116.613	0.00208987	0.526534	0.468068	0.985015	17.0077	17.5981	0.100606	chr19	4171336	4171458	123	-	173	146	133	93	81	99	ENSMUST00000127767.2, ENSMUST00000136043.2, ENSMUST00000025767.14, ENSMUST00000236509.2, ENSMUST00000117831.8, ENSMUST00000121402.2	Aip
ENSMUSG00000025497.16	E006	133.195	0.00291041	0.526389	0.468129	0.985015	18.2119	18.8914	0.108357	chr7	140851430	140851633	204	-	188	127	121	110	142	124	ENSMUST00000167263.9, ENSMUST00000210124.2	Cdhr5
ENSMUSG00000026872.19	E027	20.2251	0.00630439	0.526433	0.46811	0.985015	7.04012	7.58967	0.217727	chr2	44912916	44912927	12	-	29	24	23	21	13	16	ENSMUST00000076836.13, ENSMUST00000200844.4, ENSMUST00000201413.4, ENSMUST00000202432.4, ENSMUST00000201211.4, ENSMUST00000145529.5, ENSMUST00000201969.4, ENSMUST00000177302.8, ENSMUST00000202371.4, ENSMUST00000202187.4, ENSMUST00000201804.4, ENSMUST00000068415.11, ENSMUST00000176438.9, ENSMUST00000201623.4, ENSMUST00000202935.4, ENSMUST00000176732.8, ENSMUST00000209076.2, ENSMUST00000028229.13, ENSMUST00000131635.8	Zeb2
ENSMUSG00000027752.16	E016	25.578	0.0132739	0.52634	0.46815	0.985015	7.96183	8.55561	0.208576	chr3	54639563	54639572	10	-	35	17	26	39	21	20	ENSMUST00000153224.2, ENSMUST00000150923.8, ENSMUST00000140935.2, ENSMUST00000154787.8, ENSMUST00000029316.16, ENSMUST00000134892.8, ENSMUST00000127112.8	Exosc8
ENSMUSG00000029199.12	E012	2.08002	0.0613175	0.526384	0.468131	0.985015	2.55873	2.02043	-0.681786	chr5	65552789	65552955	167	+	1	2	2	1	3	3	ENSMUST00000139847.8, ENSMUST00000126036.2	Lias
ENSMUSG00000029247.18	E025	533.475	0.0043212	0.526512	0.468077	0.985015	36.2292	35.1468	-0.095538	chr5	77115161	77115352	192	+	544	494	449	664	572	491	ENSMUST00000031160.16, ENSMUST00000120912.8	Paics
ENSMUSG00000029368.11	E001	182065	0.00181474	0.52658	0.468048	0.985015	204.892	203.642	-0.0537031	chr5	90608756	90608872	117	+	223805	198571	220984	209429	120970	152580	ENSMUST00000031314.10	Alb
ENSMUSG00000030483.15	E003	85.1879	0.0176454	0.52652	0.468074	0.985015	14.8108	15.5453	0.142015	chr7	25610663	25610825	163	+	274	28	34	235	2	4	ENSMUST00000005477.6, ENSMUST00000072438.13	Cyp2b10
ENSMUSG00000032560.15	E053	65.8915	0.0110876	0.526357	0.468143	0.985015	12.7627	13.5437	0.173543	chr9	104074358	104074560	203	-	74	63	94	72	51	52	ENSMUST00000035170.13, ENSMUST00000186788.7, ENSMUST00000189103.7, ENSMUST00000185503.7, ENSMUST00000188592.2	Dnajc13
ENSMUSG00000037270.19	E033	26.943	0.00490258	0.526481	0.46809	0.985015	8.68027	8.13707	-0.187425	chr3	36962297	36962398	102	+	28	27	28	27	26	27	ENSMUST00000152881.8, ENSMUST00000211820.2, ENSMUST00000123916.8, ENSMUST00000108145.9, ENSMUST00000152564.8, ENSMUST00000057272.15, ENSMUST00000143675.2, ENSMUST00000128061.2	Bltp1
ENSMUSG00000040857.16	E003	27.732	0.0268387	0.526475	0.468092	0.985015	8.96356	8.21307	-0.25366	chr7	24944957	24945058	102	-	43	31	15	35	23	24	ENSMUST00000116343.3	Erf
ENSMUSG00000041303.8	E020	35.356	0.0335791	0.526356	0.468143	0.985015	10.1443	9.14664	-0.300734	chr1	54473213	54473397	185	-	35	44	28	35	18	54	ENSMUST00000041638.8	Gtf3c3
ENSMUSG00000042507.16	E020	3.94251	0.101715	0.526495	0.468084	0.985015	2.89717	3.58801	0.61755	chr12	84265549	84265655	107	-	9	4	3	2	1	6	ENSMUST00000046266.13, ENSMUST00000220974.2	Mideas
ENSMUSG00000046230.12	E041	25.1039	0.144067	0.526351	0.468145	0.985015	7.47056	8.86485	0.496166	chr19	16645962	16646065	104	-	29	39	9	28	7	41	ENSMUST00000224149.2, ENSMUST00000223897.2, ENSMUST00000068156.8	Vps13a
ENSMUSG00000047810.10	E018	2.81982	0.12697	0.526434	0.46811	0.985015	2.3089	2.82328	0.580617	chr19	6827813	6827940	128	-	3	7	4	3	0	1	ENSMUST00000236028.2, ENSMUST00000113440.2	Ccdc88b
ENSMUSG00000048078.17	E054	1.67089	1.82199	0.526423	0.468115	0.985015	0.0182821	2.16135	13.7712	chr7	96555040	96557761	2722	+	4	7	0	0	0	0	ENSMUST00000107166.8, ENSMUST00000107162.8, ENSMUST00000107165.8	Tenm4
ENSMUSG00000050965.15	E008	11.5146	0.0253039	0.526381	0.468132	0.985015	5.31569	5.784	0.244172	chr11	107870029	107870091	63	-	17	16	9	17	9	4	ENSMUST00000100302.4, ENSMUST00000059595.11, ENSMUST00000134910.2	Prkca
ENSMUSG00000062312.6	E004	4.12981	0.0631142	0.526486	0.468088	0.985015	3.59951	3.01715	-0.50963	chr11	98311691	98311907	217	+	5	1	6	5	7	1	ENSMUST00000136032.2, ENSMUST00000058295.6	Erbb2
ENSMUSG00000064120.15	E005	162.036	0.0086368	0.526377	0.468134	0.985015	19.9417	20.9006	0.139625	chr17	49740198	49740223	26	+	166	211	197	177	94	152	ENSMUST00000173362.8, ENSMUST00000173033.8, ENSMUST00000165390.9, ENSMUST00000024797.16	Mocs1
ENSMUSG00000078908.11	E006	52.4199	0.00326946	0.526439	0.468108	0.985015	11.93	11.3943	-0.133883	chr8	114366319	114366466	148	+	90	67	56	51	38	28	ENSMUST00000179926.9, ENSMUST00000035777.10	Mon1b
ENSMUSG00000101438.4	E002	3.45874	0.245409	0.526318	0.468159	0.985019	2.4785	3.38017	0.895813	chr17	34138259	34138547	289	-	1	0	6	3	5	5	ENSMUST00000247118.1, ENSMUST00000185388.4	Gm19412
ENSMUSG00000066571.14	E015	18.3782	0.0791813	0.526292	0.46817	0.985028	7.39402	6.61031	-0.324441	chr7	33953467	33953509	43	-	38	13	9	15	13	26	ENSMUST00000206399.2, ENSMUST00000205581.2, ENSMUST00000108074.8, ENSMUST00000085592.6	Garre1
ENSMUSG00000079559.6	E002	2.12292	0.125003	0.526289	0.468171	0.985028	2.33819	2.01723	-0.426178	chr9	51183628	51183857	230	-	1	1	1	8	1	1	ENSMUST00000239415.2, ENSMUST00000114427.4, ENSMUST00000215038.3	Pou2af3
ENSMUSG00000007411.17	E037	106.267	0.00203066	0.526104	0.468249	0.985034	16.9467	16.385	-0.0992426	chr12	111622050	111622128	79	+	150	95	130	105	74	104	ENSMUST00000222080.2, ENSMUST00000221841.2, ENSMUST00000221459.2, ENSMUST00000075281.8, ENSMUST00000084953.13	Mark3
ENSMUSG00000016181.11	E024	1.78261	0.111807	0.52619	0.468213	0.985034	2.52263	1.889	-0.8349	chr1	192804487	192804779	293	-	1	3	2	3	0	2	ENSMUST00000191928.2	Utp25
ENSMUSG00000020929.15	E042	48.8254	0.00755271	0.526099	0.468251	0.985034	11.7041	11.0249	-0.174119	chr11	102759449	102759478	30	-	61	44	60	53	31	52	ENSMUST00000123833.9, ENSMUST00000107060.8, ENSMUST00000138483.8, ENSMUST00000021306.14	Eftud2
ENSMUSG00000024780.8	E018	44.7021	0.0143749	0.526103	0.46825	0.985034	10.7109	11.0112	0.0804656	chr19	28989587	28990187	601	+	53	40	46	52	23	60	ENSMUST00000225210.2	Cdc37l1
ENSMUSG00000025809.16	E008	483.555	0.00147935	0.526257	0.468185	0.985034	33.9955	34.6809	0.0624874	chr8	129439689	129439859	171	+	597	527	457	511	411	454	ENSMUST00000124826.2, ENSMUST00000090006.12	Itgb1
ENSMUSG00000026107.12	E023	19.4581	0.0793485	0.52615	0.46823	0.985034	7.78124	6.68205	-0.441097	chr1	51517460	51517526	67	-	31	14	20	31	13	13	ENSMUST00000188303.2, ENSMUST00000185534.2, ENSMUST00000190103.7, ENSMUST00000027279.12, ENSMUST00000189542.7, ENSMUST00000186684.7	Nabp1
ENSMUSG00000026411.18	E006	81.8728	0.00192328	0.526167	0.468223	0.985034	14.865	14.4452	-0.0839542	chr1	135947396	135947487	92	+	107	82	94	93	73	56	ENSMUST00000165125.8, ENSMUST00000117950.2, ENSMUST00000063719.15	Tmem9
ENSMUSG00000027091.15	E005	187.643	0.00139045	0.52613	0.468239	0.985034	21.6023	22.11	0.0693555	chr2	83483702	83483803	102	+	229	221	223	156	162	160	ENSMUST00000081591.7, ENSMUST00000142756.2, ENSMUST00000130948.8, ENSMUST00000125422.8	Zc3h15
ENSMUSG00000029670.13	E023	46.6719	0.00386139	0.526136	0.468236	0.985034	11.2639	10.8765	-0.101897	chr6	21971106	21971307	202	+	45	47	55	52	34	51	ENSMUST00000144534.8, ENSMUST00000136200.8, ENSMUST00000031680.10, ENSMUST00000115389.8, ENSMUST00000152877.8	Ing3
ENSMUSG00000029775.15	E011	110.571	0.00157644	0.52612	0.468243	0.985034	16.6675	17.1409	0.0825037	chr6	30441892	30441930	39	+	138	127	124	87	92	109	ENSMUST00000068259.10, ENSMUST00000068240.13, ENSMUST00000123494.8, ENSMUST00000144272.8	Klhdc10
ENSMUSG00000032436.18	E003	16.8663	0.00752553	0.526238	0.468193	0.985034	6.34777	6.90288	0.242673	chr9	114587873	114587954	82	-	32	16	23	14	11	11	ENSMUST00000084867.9, ENSMUST00000035009.16	Cmtm7
ENSMUSG00000032540.17	E013	162.97	0.00216842	0.526131	0.468238	0.985034	20.6283	20.1011	-0.0769526	chr9	122197188	122197326	139	+	184	128	144	176	128	225	ENSMUST00000175973.2, ENSMUST00000154161.3, ENSMUST00000156520.8, ENSMUST00000035128.11	Abhd5
ENSMUSG00000034560.7	E040	286.488	0.00447691	0.526127	0.46824	0.985034	27.2018	26.43	-0.0873867	chr10	83430035	83431298	1264	+	299	299	299	271	264	302	ENSMUST00000217842.2, ENSMUST00000038388.7	Washc4
ENSMUSG00000034675.18	E002	13.1536	0.0820305	0.526182	0.468217	0.985034	6.4299	5.41156	-0.498774	chr13	55621757	55622106	350	-	17	11	23	19	8	5	ENSMUST00000109921.9, ENSMUST00000021950.15, ENSMUST00000109923.9	Dbn1
ENSMUSG00000036241.4	E002	574.37	0.000498261	0.52624	0.468192	0.985034	36.8405	37.3175	0.0407818	chr4	41174041	41174127	87	+	608	573	689	564	545	514	ENSMUST00000040008.4	Ube2r2
ENSMUSG00000041740.17	E004	352.894	0.00130831	0.526148	0.468231	0.985034	29.8913	29.3525	-0.0558118	chr5	115379838	115380117	280	-	416	342	421	327	320	329	ENSMUST00000139853.2, ENSMUST00000112097.8, ENSMUST00000040555.15, ENSMUST00000153553.2, ENSMUST00000112096.9	Rnf10
ENSMUSG00000050545.11	E012	3.98005	0.384352	0.52616	0.468226	0.985034	3.70981	2.57752	-1.05147	chr12	4798021	4798177	157	-	6	2	0	3	11	1	ENSMUST00000218575.2, ENSMUST00000053458.7, ENSMUST00000218856.2, ENSMUST00000218199.2	Fam228b
ENSMUSG00000051998.15	E001	9.76024	0.0271218	0.526136	0.468236	0.985034	5.20568	4.93555	-0.154039	chr1	133606829	133608207	1379	-	15	11	14	13	5	4	ENSMUST00000169295.8	Lax1
ENSMUSG00000055447.20	E024	100.056	0.00296271	0.52624	0.468192	0.985034	15.8763	16.4594	0.106056	chr16	49731237	49731239	3	+	131	99	121	105	75	87	ENSMUST00000229101.2, ENSMUST00000229206.2, ENSMUST00000230641.2, ENSMUST00000114496.3, ENSMUST00000231187.2, ENSMUST00000084838.14, ENSMUST00000230836.2, ENSMUST00000229640.2, ENSMUST00000229104.2, ENSMUST00000230281.2	Cd47
ENSMUSG00000021838.18	E036	42.9468	0.0241297	0.526079	0.46826	0.985044	10.5147	9.71005	-0.231425	chr14	47340608	47343272	2665	+	85	52	73	30	23	14	ENSMUST00000137543.9	Samd4
ENSMUSG00000019373.12	E004	225.758	0.00149085	0.526034	0.468279	0.985075	24.1892	23.6756	-0.0645026	chr11	59710831	59710944	114	-	258	186	215	289	180	247	ENSMUST00000019517.10	Cops3
ENSMUSG00000000631.21	E043	133.48	0.00679718	0.526007	0.46829	0.985082	18.9186	18.2384	-0.108306	chr11	77718617	77718776	160	+	134	169	156	142	96	120	ENSMUST00000169105.8, ENSMUST00000168348.8, ENSMUST00000164334.8, ENSMUST00000100794.10, ENSMUST00000102488.8, ENSMUST00000167856.8, ENSMUST00000130305.9, ENSMUST00000108376.9, ENSMUST00000092884.11, ENSMUST00000172303.10, ENSMUST00000108375.9, ENSMUST00000092887.11, ENSMUST00000000645.13, ENSMUST00000130627.9	Myo18a
ENSMUSG00000032554.16	E018	35236.3	9.61273e-05	0.526017	0.468286	0.985082	149.394	149.568	0.0076412	chr9	103098092	103098093	2	-	46519	38351	42876	35276	26635	28330	ENSMUST00000112645.8, ENSMUST00000035158.16, ENSMUST00000170904.2	Trf
ENSMUSG00000066057.9	E011	10.09	0.0212917	0.525993	0.468296	0.985086	4.88754	5.35653	0.264892	chr17	95126323	95126372	50	-	5	14	12	8	9	12	ENSMUST00000243848.1, ENSMUST00000245532.1, ENSMUST00000234189.2, ENSMUST00000245857.1, ENSMUST00000182639.3, ENSMUST00000242033.1, ENSMUST00000243195.1	Gm1976
ENSMUSG00000010554.15	E021	76.4397	0.0119802	0.52598	0.468302	0.985089	14.5139	13.7873	-0.15037	chr11	74708338	74708720	383	+	78	75	91	95	64	64	ENSMUST00000092912.12, ENSMUST00000141755.8, ENSMUST00000010698.13	Mettl16
ENSMUSG00000040177.11	E017	12.5228	0.042208	0.525966	0.468308	0.985092	5.34067	6.04652	0.35902	chr7	130964237	130964425	189	-	12	20	19	14	7	6	ENSMUST00000059438.11, ENSMUST00000208509.2, ENSMUST00000208526.2	2310057M21Rik
ENSMUSG00000046679.17	E018	37.607	0.0150717	0.525939	0.468319	0.985108	10.232	9.64856	-0.170639	chr6	86434798	86434905	108	+	49	52	33	34	30	33	ENSMUST00000113700.8, ENSMUST00000050497.14, ENSMUST00000141972.8, ENSMUST00000133753.8, ENSMUST00000113698.8	C87436
ENSMUSG00000031445.6	E010	145.266	0.00113308	0.525916	0.468329	0.98512	18.7298	19.1242	0.0616943	chr8	13116955	13117713	759	+	102	116	132	164	173	171	ENSMUST00000210050.2	Proz
ENSMUSG00000022841.16	E009	259.264	0.00365698	0.525868	0.468349	0.985137	25.9081	25.312	-0.0703649	chr16	20359083	20359165	83	+	330	206	303	234	244	265	ENSMUST00000232001.2, ENSMUST00000090023.13, ENSMUST00000007216.9, ENSMUST00000126788.9	Ap2m1
ENSMUSG00000030562.18	E012	33.9509	0.0064536	0.525876	0.468346	0.985137	8.94441	9.41057	0.147493	chr7	86954075	86954143	69	+	8	44	34	4	42	62	ENSMUST00000126887.8, ENSMUST00000144267.2, ENSMUST00000127138.8, ENSMUST00000068829.13, ENSMUST00000032781.14, ENSMUST00000136577.9	Nox4
ENSMUSG00000032458.7	E002	134.027	0.00134085	0.525877	0.468346	0.985137	18.8142	18.2477	-0.0904254	chr9	98445784	98445876	93	+	141	114	133	136	114	171	ENSMUST00000035033.7, ENSMUST00000188913.2	Copb2
ENSMUSG00000031681.17	E004	73.0473	0.00193153	0.525852	0.468356	0.985143	13.5565	14.0727	0.109345	chr8	80070302	80070539	238	-	98	79	76	61	61	73	ENSMUST00000109885.8, ENSMUST00000210678.2, ENSMUST00000066091.14	Smad1
ENSMUSG00000001143.14	E015	28.7574	0.076316	0.525413	0.468542	0.985148	9.09298	8.08261	-0.341694	chr1	36482572	36482600	29	-	13	18	39	56	14	34	ENSMUST00000001171.13, ENSMUST00000125304.8, ENSMUST00000115011.8	Lman2l
ENSMUSG00000002233.14	E016	41.5287	0.00936412	0.525286	0.468596	0.985148	9.8623	10.5208	0.187926	chr3	104701599	104701660	62	+	91	43	54	21	29	27	ENSMUST00000106787.8, ENSMUST00000002303.12	Rhoc
ENSMUSG00000002803.15	E011	7.03047	0.121101	0.525792	0.468381	0.985148	3.87765	4.57641	0.478694	chr12	112940603	112940678	76	+	15	5	13	9	3	1	ENSMUST00000220567.2	Btbd6
ENSMUSG00000002812.5	E035	45.3697	0.0161094	0.525424	0.468537	0.985148	11.3475	10.5851	-0.202445	chr11	60617953	60618049	97	-	67	41	36	54	26	56	ENSMUST00000137226.2, ENSMUST00000002889.5	Flii
ENSMUSG00000002948.20	E004	17.3949	0.0514922	0.52503	0.468704	0.985148	6.34298	7.20276	0.36801	chr8	4290105	4290289	185	+	37	11	25	21	10	8	ENSMUST00000110994.9, ENSMUST00000110995.8	Map2k7
ENSMUSG00000002997.16	E004	1.6682	0.113389	0.525368	0.468561	0.985148	2.33326	1.82415	-0.710475	chr12	32010381	32010521	141	-	3	0	1	1	2	3	ENSMUST00000036497.16, ENSMUST00000146865.2, ENSMUST00000003079.12	Prkar2b
ENSMUSG00000004207.15	E016	2857.9	0.00085099	0.52518	0.46864	0.985148	72.5398	71.7318	-0.043793	chr10	60135558	60135837	280	+	4188	3367	3521	2792	2214	1743	ENSMUST00000165878.2, ENSMUST00000177779.8, ENSMUST00000179238.8, ENSMUST00000004316.15, ENSMUST00000105465.8	Psap
ENSMUSG00000004880.12	E019	26.2267	0.0116303	0.525414	0.468541	0.985148	8.57683	7.97918	-0.209454	chr1	181663623	181663651	29	-	19	25	31	34	23	26	ENSMUST00000193030.6, ENSMUST00000005003.12	Lbr
ENSMUSG00000005125.14	E036	4.00064	0.135507	0.525798	0.468379	0.985148	2.57713	3.20071	0.625633	chr15	66831211	66831246	36	-	11	2	10	3	1	0	ENSMUST00000171569.8, ENSMUST00000170903.8, ENSMUST00000168542.8, ENSMUST00000171266.8, ENSMUST00000168979.8, ENSMUST00000005256.14, ENSMUST00000166420.8, ENSMUST00000172447.8, ENSMUST00000163496.8, ENSMUST00000164070.2, ENSMUST00000164675.8	Ndrg1
ENSMUSG00000005320.10	E020	135.274	0.00675832	0.525387	0.468553	0.985148	18.3596	19.0923	0.115787	chr13	55315213	55315350	138	+	126	175	143	190	113	81	ENSMUST00000005452.6	Fgfr4
ENSMUSG00000005397.9	E021	44.9627	0.00320841	0.525621	0.468454	0.985148	11.1113	10.704	-0.108683	chr13	13683303	13683426	124	+	101	46	35	49	30	26	ENSMUST00000222436.2, ENSMUST00000005532.9	Nid1
ENSMUSG00000005936.20	E032	49.0475	0.00412246	0.525259	0.468607	0.985148	11.0902	11.6645	0.147074	chr17	29186067	29186135	69	+	61	45	62	49	33	52	ENSMUST00000117672.9, ENSMUST00000232874.2, ENSMUST00000122163.9, ENSMUST00000057174.16, ENSMUST00000118762.9, ENSMUST00000233847.2, ENSMUST00000233145.2, ENSMUST00000233334.2, ENSMUST00000232772.2, ENSMUST00000233197.2, ENSMUST00000168507.2	Kctd20
ENSMUSG00000006301.18	E016	169.436	0.00441833	0.524945	0.46874	0.985148	20.5271	21.1485	0.0887746	chr1	74331994	74332047	54	-	217	234	175	177	113	133	ENSMUST00000016309.16, ENSMUST00000152603.8, ENSMUST00000135384.8, ENSMUST00000113796.8	Tmbim1
ENSMUSG00000010755.18	E014	63.8401	0.00232406	0.52475	0.468823	0.985148	12.3545	12.8975	0.125558	chr7	143122101	143122120	20	-	100	85	91	37	50	37	ENSMUST00000010899.14, ENSMUST00000134753.8, ENSMUST00000105909.4, ENSMUST00000146462.3	Cars
ENSMUSG00000015536.15	E024	6.53105	0.109381	0.525666	0.468435	0.985148	4.48984	3.90662	-0.402001	chr13	114959691	114959805	115	+	14	2	4	9	4	8	ENSMUST00000184781.8	Mocs2
ENSMUSG00000017405.15	E007	13.352	0.0112638	0.525682	0.468428	0.985148	6.15972	5.63971	-0.255139	chr11	78058289	78058447	159	-	10	20	13	13	17	7	ENSMUST00000152611.8, ENSMUST00000131015.8, ENSMUST00000017549.13, ENSMUST00000141444.2	Nek8
ENSMUSG00000017491.10	E009	12.8696	0.0660767	0.525308	0.468586	0.985148	5.37962	6.27263	0.444233	chr14	5894718	5894905	188	+	13	18	14	10	14	9	ENSMUST00000225921.2, ENSMUST00000225594.2, ENSMUST00000225356.2, ENSMUST00000063750.8	Rarb
ENSMUSG00000017756.10	E011	2.50416	0.0738682	0.524736	0.468828	0.985148	2.35441	2.85181	0.553297	chr13	73936831	73938059	1229	+	3	3	4	5	1	0	ENSMUST00000221196.2	Slc12a7
ENSMUSG00000019214.15	E032	2.25387	0.0940886	0.52503	0.468704	0.985148	2.24287	2.24295	9.62852e-05	chr17	25944470	25944608	139	-	2	8	1	1	0	2	ENSMUST00000170575.8, ENSMUST00000237158.2, ENSMUST00000168914.2, ENSMUST00000170070.3, ENSMUST00000048054.14	Chtf18
ENSMUSG00000019899.18	E015	2.23885	0.065973	0.524778	0.468811	0.985148	2.10722	2.61659	0.624952	chr10	26891375	26891551	177	-	3	5	2	2	2	0	ENSMUST00000219763.2, ENSMUST00000092639.12	Lama2
ENSMUSG00000019977.17	E038	132.689	0.00134171	0.525144	0.468656	0.985148	18.3086	18.7735	0.074171	chr10	21243541	21243685	145	+	168	149	142	134	102	121	ENSMUST00000219915.2, ENSMUST00000220392.2, ENSMUST00000020153.10	Hbs1l
ENSMUSG00000020074.8	E049	5.62773	0.463536	0.525153	0.468652	0.985148	3.88872	3.79105	-0.0734808	chr10	62627984	62627988	5	-	7	7	4	1	14	0	ENSMUST00000218946.2, ENSMUST00000020268.7, ENSMUST00000217768.2	Ccar1
ENSMUSG00000020150.14	E012	200.292	0.0166251	0.525437	0.468532	0.985148	22.3485	21.5463	-0.109169	chr10	80096753	80096802	50	-	137	91	209	306	221	226	ENSMUST00000020359.7, ENSMUST00000105363.8	Gamt
ENSMUSG00000020246.14	E010	34.0979	0.00638177	0.525825	0.468367	0.985148	9.84024	9.22685	-0.186946	chr10	82547884	82548064	181	+	48	32	43	44	22	24	ENSMUST00000020478.14, ENSMUST00000162422.2	Hcfc2
ENSMUSG00000020485.15	E007	91.6433	0.0114063	0.525379	0.468556	0.985148	15.7939	15.0025	-0.150902	chr11	87633884	87633937	54	+	74	94	120	71	106	84	ENSMUST00000093955.12, ENSMUST00000141169.2, ENSMUST00000152700.8	Supt4a
ENSMUSG00000021156.18	E018	83.5277	0.00159371	0.525032	0.468703	0.985148	14.9546	14.458	-0.098972	chr13	9740547	9740550	4	-	94	72	76	95	88	80	ENSMUST00000223421.2, ENSMUST00000110638.8, ENSMUST00000110636.9, ENSMUST00000062658.15, ENSMUST00000220996.2, ENSMUST00000110635.8, ENSMUST00000137932.2, ENSMUST00000222038.2, ENSMUST00000222475.2, ENSMUST00000110637.8, ENSMUST00000110633.8, ENSMUST00000110634.8	Zmynd11
ENSMUSG00000021703.10	E001	17.2838	0.0346727	0.524733	0.46883	0.985148	7.13681	6.42504	-0.30417	chr13	92747599	92747681	83	+	23	9	23	17	14	20	ENSMUST00000049488.9	Serinc5
ENSMUSG00000021998.17	E039	8.33942	0.0270145	0.525159	0.468649	0.985148	4.98486	4.43677	-0.336632	chr14	75468257	75468282	26	+	14	7	4	9	9	8	ENSMUST00000145303.8	Lcp1
ENSMUSG00000022031.7	E014	54.0104	0.0191138	0.525617	0.468455	0.985148	11.4686	12.3351	0.212352	chr14	65820339	65820409	71	-	82	73	45	53	43	39	ENSMUST00000225355.2, ENSMUST00000022609.7, ENSMUST00000224743.2	Elp3
ENSMUSG00000022041.11	E006	8.69945	0.0280581	0.52484	0.468784	0.985148	4.48212	5.05489	0.347571	chr14	66383855	66383964	110	+	13	8	5	5	15	6	ENSMUST00000206455.2, ENSMUST00000022620.11	Chrna2
ENSMUSG00000022111.10	E009	67.8376	0.0153621	0.525519	0.468497	0.985148	13.1195	13.609	0.107073	chr14	101903232	101903325	94	+	115	62	73	68	34	73	ENSMUST00000226340.2, ENSMUST00000227815.2, ENSMUST00000002289.8, ENSMUST00000228773.2	Uchl3
ENSMUSG00000022354.5	E003	6.49849	0.131022	0.525017	0.46871	0.985148	4.45106	3.72866	-0.511613	chr15	58805788	58806114	327	+	11	3	2	5	7	11	ENSMUST00000228595.2	Ndufb9
ENSMUSG00000022387.18	E009	41.8745	0.00520777	0.525565	0.468477	0.985148	10.2682	10.7817	0.141929	chr15	88584976	88585067	92	-	62	45	40	45	37	30	ENSMUST00000109381.9, ENSMUST00000150004.2, ENSMUST00000109380.8, ENSMUST00000088911.4	Brd1
ENSMUSG00000022416.16	E045	2.40908	1.0931	0.525205	0.46863	0.985148	2.4323	2.63996	0.236503	chr15	80279949	80282480	2532	+	5	2	1	3	3	1	ENSMUST00000160424.8	Cacna1i
ENSMUSG00000022558.17	E026	9.4687	0.0153802	0.52519	0.468636	0.985148	4.7344	5.27852	0.314481	chr15	76305414	76307915	2502	+	17	11	8	8	9	6	ENSMUST00000160986.8	Mroh1
ENSMUSG00000022748.9	E013	14.6507	0.0351	0.525057	0.468693	0.985148	6.56417	5.84646	-0.335038	chr16	57427140	57427209	70	-	14	16	15	11	13	19	ENSMUST00000232413.2, ENSMUST00000114371.5	Cmss1
ENSMUSG00000024963.13	E017	23.6615	0.0494141	0.524862	0.468775	0.985148	8.24891	7.49017	-0.279672	chr19	6969690	6969871	182	-	22	33	13	29	26	19	ENSMUST00000025915.13	Dnajc4
ENSMUSG00000025656.18	E035	5.96483	0.0269132	0.524828	0.46879	0.985148	3.70859	4.28443	0.416946	chrX	94144563	94144655	93	-	12	4	8	7	5	2	ENSMUST00000113885.8, ENSMUST00000199920.5, ENSMUST00000182001.8, ENSMUST00000198753.5, ENSMUST00000181987.8, ENSMUST00000128565.8, ENSMUST00000197206.5, ENSMUST00000113878.8, ENSMUST00000200628.2, ENSMUST00000113876.9, ENSMUST00000113883.8, ENSMUST00000113873.9, ENSMUST00000113882.8, ENSMUST00000197364.5, ENSMUST00000113884.8	Arhgef9
ENSMUSG00000025862.15	E025	68.7249	0.00857279	0.525273	0.468601	0.985148	13.6359	12.97	-0.146342	chrX	41322748	41322855	108	+	60	50	77	81	63	82	ENSMUST00000115072.8, ENSMUST00000115073.9, ENSMUST00000069619.14	Stag2
ENSMUSG00000026113.18	E011	30.0589	0.00607606	0.525375	0.468558	0.985148	8.57904	9.1647	0.191641	chr1	37396896	37396999	104	+	49	42	27	27	18	25	ENSMUST00000132401.8, ENSMUST00000027287.11, ENSMUST00000193774.6, ENSMUST00000132615.8, ENSMUST00000136846.8, ENSMUST00000140264.8	Inpp4a
ENSMUSG00000026585.14	E003	19.8077	0.0465514	0.524779	0.46881	0.985148	6.6355	7.29477	0.274285	chr1	163621518	163621672	155	+	49	25	23	21	7	5	ENSMUST00000027877.7, ENSMUST00000077642.12	Kifap3
ENSMUSG00000027111.17	E024	12.1974	0.0114978	0.52511	0.46867	0.985148	5.29799	5.83216	0.277801	chr2	71668612	71668772	161	+	34	10	14	11	7	4	ENSMUST00000112101.8, ENSMUST00000155249.2, ENSMUST00000238991.2, ENSMUST00000028522.10, ENSMUST00000155596.2	Itga6
ENSMUSG00000027332.12	E021	478.197	0.000681948	0.525805	0.468376	0.985148	34.2557	33.8407	-0.0381094	chr2	118708382	118708428	47	+	486	502	474	526	488	417	ENSMUST00000028807.6, ENSMUST00000152191.8, ENSMUST00000125766.8	Ivd
ENSMUSG00000027673.13	E018	5.13872	0.024465	0.525718	0.468413	0.985148	3.45637	3.98877	0.413793	chr3	32802936	32803049	114	+	8	4	6	6	4	4	ENSMUST00000154257.8, ENSMUST00000121778.8	Ndufb5
ENSMUSG00000028114.17	E005	4.93361	0.0737899	0.52524	0.468615	0.985148	3.92689	3.31825	-0.486398	chr3	123165135	123166205	1071	-	9	5	2	2	5	7	ENSMUST00000090371.14	Mettl14
ENSMUSG00000028114.17	E008	22.2922	0.00803881	0.524976	0.468727	0.985148	7.94553	7.42819	-0.195105	chr3	123167619	123167711	93	-	33	16	31	18	17	23	ENSMUST00000029759.16, ENSMUST00000090371.14, ENSMUST00000174323.6	Mettl14
ENSMUSG00000028165.10	E004	8.44244	0.0473579	0.525454	0.468524	0.985148	5.02246	4.40529	-0.378929	chr3	135125713	135126618	906	-	10	11	3	11	9	7	ENSMUST00000196942.2	Cisd2
ENSMUSG00000028211.12	E003	86.7221	0.0018044	0.525231	0.468619	0.985148	13.6127	13.8232	0.0448813	chr4	11156444	11156547	104	+	231	125	107	26	47	31	ENSMUST00000132693.2, ENSMUST00000132010.8, ENSMUST00000029865.4	Trp53inp1
ENSMUSG00000028419.6	E004	286.252	0.00241944	0.525587	0.468468	0.985148	27.0498	26.3994	-0.0738563	chr4	40952368	40952461	94	+	276	262	272	395	268	260	ENSMUST00000030128.6	Chmp5
ENSMUSG00000028795.16	E020	3.84149	0.039937	0.524735	0.468829	0.985148	3.50977	2.96296	-0.48905	chr4	129517232	129517450	219	-	6	3	3	7	3	2	ENSMUST00000152290.2, ENSMUST00000152708.2	Ccdc28b
ENSMUSG00000029014.15	E003	3.093	0.0704132	0.52523	0.468619	0.985148	3.10875	2.51857	-0.607807	chr5	21962279	21962279	1	-	1	4	3	3	5	2	ENSMUST00000115193.8, ENSMUST00000030771.12, ENSMUST00000132962.8	Dnajc2
ENSMUSG00000030101.16	E001	383.784	0.00364732	0.525496	0.468507	0.985148	31.0536	30.3892	-0.0666532	chr6	108083989	108085307	1319	-	478	460	488	311	323	303	ENSMUST00000032191.16	Sumf1
ENSMUSG00000030474.10	E002	22.3578	0.0241991	0.525533	0.468491	0.985148	7.97108	7.3144	-0.249132	chr7	43300965	43301113	149	-	21	32	30	21	19	14	ENSMUST00000206421.2, ENSMUST00000032667.10	Siglece
ENSMUSG00000030498.16	E005	16.3305	0.0817875	0.524732	0.46883	0.985148	5.96515	7.14478	0.522292	chr7	51513746	51513841	96	+	23	30	10	14	11	13	ENSMUST00000132335.2, ENSMUST00000107589.8	Gas2
ENSMUSG00000031314.19	E053	35.1394	0.00847708	0.524928	0.468747	0.985148	9.8653	9.27853	-0.178118	chrX	100642915	100642979	65	+	42	25	33	37	41	34	ENSMUST00000149274.9, ENSMUST00000101341.9, ENSMUST00000140470.2, ENSMUST00000143908.8, ENSMUST00000129487.8, ENSMUST00000118878.8	Taf1
ENSMUSG00000031320.10	E011	197.58	0.928258	0.525579	0.468472	0.985148	20.6125	24.4578	0.511737	chrX	101232904	101232942	39	-	210	297	203	290	2	232	ENSMUST00000033683.8, ENSMUST00000152739.2	Rps4x
ENSMUSG00000031774.9	E036	14.4797	0.00947135	0.525378	0.468557	0.985148	5.86224	6.41499	0.260708	chr8	95328263	95328272	10	-	14	17	24	11	10	13	ENSMUST00000212696.2, ENSMUST00000212258.2, ENSMUST00000212765.2, ENSMUST00000212791.2, ENSMUST00000034226.8, ENSMUST00000212547.2, ENSMUST00000212429.2, ENSMUST00000212788.2, ENSMUST00000213022.2, ENSMUST00000212159.2, ENSMUST00000213008.2, ENSMUST00000212262.2	Psme3ip1
ENSMUSG00000031860.18	E015	2.05969	0.207879	0.525502	0.468504	0.985148	2.09641	2.4929	0.500002	chr8	70318935	70319117	183	+	4	2	3	0	0	4	ENSMUST00000135952.2, ENSMUST00000156251.2	Pbx4
ENSMUSG00000032178.15	E031	57.3827	0.0364645	0.525008	0.468713	0.985148	11.638	12.7651	0.269612	chr9	21308765	21308964	200	+	63	94	61	48	50	36	ENSMUST00000216892.2, ENSMUST00000214758.2, ENSMUST00000213518.2, ENSMUST00000215169.2, ENSMUST00000213603.2, ENSMUST00000214217.2, ENSMUST00000067646.12, ENSMUST00000115414.3	Ilf3
ENSMUSG00000032531.16	E021	103.144	0.00388611	0.524806	0.468799	0.985148	15.8591	16.4167	0.101591	chr9	102597946	102598075	130	+	139	122	161	74	99	46	ENSMUST00000142011.8, ENSMUST00000130602.2, ENSMUST00000035121.14, ENSMUST00000153965.8	Amotl2
ENSMUSG00000032562.14	E017	1.61152	0.107423	0.525517	0.468498	0.985148	1.73561	2.30515	0.819077	chr9	107497211	107497245	35	-	2	1	4	0	1	2	ENSMUST00000195762.2	Gnai2
ENSMUSG00000032741.10	E002	134.856	0.00133836	0.525404	0.468545	0.985148	18.9141	18.3894	-0.0832222	chr5	120675626	120675706	81	-	137	106	150	189	119	120	ENSMUST00000046426.10	Tpcn1
ENSMUSG00000032763.12	E030	75.9963	0.00573025	0.525246	0.468612	0.985148	13.7564	14.3832	0.130419	chr10	78418849	78418963	115	+	106	100	75	68	54	67	ENSMUST00000218885.2, ENSMUST00000219588.2, ENSMUST00000105384.5, ENSMUST00000218875.2, ENSMUST00000218215.2	Ilvbl
ENSMUSG00000032849.15	E022	4.99033	0.0653094	0.525353	0.468567	0.985148	3.22256	3.7843	0.464056	chr14	118834906	118835046	141	-	13	9	3	6	0	2	ENSMUST00000228848.2, ENSMUST00000036554.14, ENSMUST00000166646.2, ENSMUST00000226703.2	Abcc4
ENSMUSG00000033382.16	E020	83.7676	0.0137819	0.525539	0.468488	0.985148	15.2356	14.4255	-0.16019	chr18	20979506	20979636	131	-	136	66	77	76	62	100	ENSMUST00000097658.2, ENSMUST00000225661.3, ENSMUST00000223584.2	Trappc8
ENSMUSG00000033400.15	E048	2.67021	0.252169	0.524876	0.468769	0.985148	2.92971	2.30027	-0.698257	chr3	116601501	116601676	176	-	1	5	0	6	1	3	ENSMUST00000162040.2	Agl
ENSMUSG00000033910.14	E004	13.0987	0.0253563	0.525647	0.468443	0.985148	6.21653	5.63218	-0.285563	chr3	82004913	82005067	155	-	16	16	8	23	7	11	ENSMUST00000048976.8, ENSMUST00000193924.6	Gucy1a1
ENSMUSG00000034349.15	E041	26.8444	0.0310076	0.525238	0.468616	0.985148	7.97388	8.69353	0.250586	chr3	68937576	68937705	130	+	40	33	35	21	27	11	ENSMUST00000042901.15, ENSMUST00000148385.8, ENSMUST00000107803.7	Smc4
ENSMUSG00000034645.15	E004	11.9598	0.0172703	0.525576	0.468473	0.985148	5.31144	5.86748	0.28793	chr4	108041630	108041691	62	-	13	10	10	15	15	9	ENSMUST00000043793.7, ENSMUST00000106690.9, ENSMUST00000223127.2	Zyg11a
ENSMUSG00000035024.17	E011	11.1387	0.0312884	0.525239	0.468615	0.985148	5.7593	5.07051	-0.368312	chr9	26959451	26959584	134	+	7	16	12	11	7	14	ENSMUST00000217311.2, ENSMUST00000073127.14, ENSMUST00000216677.2, ENSMUST00000086198.5	Ncapd3
ENSMUSG00000035437.16	E009	30.1382	0.00607137	0.525713	0.468415	0.985148	9.22301	8.66849	-0.17996	chr2	37359528	37359588	61	+	36	27	31	41	24	26	ENSMUST00000133434.8, ENSMUST00000148470.8, ENSMUST00000112920.2, ENSMUST00000066055.10, ENSMUST00000153145.8, ENSMUST00000061179.12	Rabgap1
ENSMUSG00000035673.11	E005	60.1829	0.00225156	0.525392	0.468551	0.985148	12.8539	12.3452	-0.117855	chr10	79894087	79894163	77	-	75	69	61	71	42	53	ENSMUST00000219260.2, ENSMUST00000042771.8, ENSMUST00000218630.2	Sbno2
ENSMUSG00000036110.15	E009	577.249	0.000537736	0.525602	0.468462	0.985148	36.8697	36.453	-0.0359628	chr13	23998849	23999082	234	+	412	500	591	570	703	640	ENSMUST00000099697.3, ENSMUST00000006786.11, ENSMUST00000139572.2, ENSMUST00000141717.8	Slc17a2
ENSMUSG00000036545.10	E002	18.1307	0.25905	0.524779	0.46881	0.985148	6.4997	7.17568	0.286463	chr11	50494064	50494458	395	+	39	18	21	11	1	26	ENSMUST00000142118.3, ENSMUST00000040523.9	Adamts2
ENSMUSG00000036580.16	E012	140.594	0.00112145	0.524922	0.46875	0.985148	19.3057	18.8284	-0.0741553	chr3	55024405	55024682	278	+	204	161	161	155	108	87	ENSMUST00000117341.2, ENSMUST00000044116.14, ENSMUST00000107971.9, ENSMUST00000149767.2, ENSMUST00000118118.8, ENSMUST00000146109.2, ENSMUST00000199416.2	Spg20
ENSMUSG00000037617.13	E029	9.14897	0.0160987	0.525431	0.468534	0.985148	4.59306	5.18381	0.349728	chr15	36233349	36233489	141	+	13	14	7	6	10	6	ENSMUST00000227849.2, ENSMUST00000227582.2, ENSMUST00000227715.2, ENSMUST00000227524.2, ENSMUST00000047348.11, ENSMUST00000171205.3	Spag1
ENSMUSG00000038886.11	E035	87.0589	0.00633333	0.525268	0.468603	0.985148	15.4633	14.7119	-0.146117	chr7	80017059	80017232	174	-	106	67	85	123	61	92	ENSMUST00000098346.5, ENSMUST00000205535.2, ENSMUST00000206301.2	Man2a2
ENSMUSG00000039294.15	E003	75.0566	0.00665517	0.525461	0.468521	0.985148	14.3233	13.7194	-0.126075	chr11	121114773	121115051	279	-	113	79	95	88	47	49	ENSMUST00000149351.2, ENSMUST00000133535.9, ENSMUST00000038709.14, ENSMUST00000106115.8	Cybc1
ENSMUSG00000039977.17	E003	5.0503	0.052379	0.525713	0.468415	0.985148	3.87084	3.30756	-0.454186	chr9	15471854	15472681	828	-	6	3	2	11	1	8	ENSMUST00000115592.8, ENSMUST00000115593.10, ENSMUST00000045513.13	Deup1
ENSMUSG00000040170.14	E004	58.6374	0.010607	0.525002	0.468716	0.985148	11.9983	12.8668	0.20393	chr1	162705582	162705607	26	-	69	49	114	101	25	15	ENSMUST00000111510.8, ENSMUST00000045902.13, ENSMUST00000194061.2	Fmo2
ENSMUSG00000040329.15	E004	5.82311	0.0735719	0.525046	0.468697	0.985148	3.91191	3.98268	0.051791	chr3	7638242	7638993	752	-	7	7	5	8	2	7	ENSMUST00000194279.6, ENSMUST00000192202.6, ENSMUST00000194184.6, ENSMUST00000168269.8	Il7
ENSMUSG00000040464.16	E028	2.67348	0.0604776	0.525645	0.468443	0.985148	2.95432	2.36224	-0.64567	chr5	5608869	5609432	564	-	2	4	2	2	1	5	ENSMUST00000198799.2	Gtpbp10
ENSMUSG00000041115.19	E010	39.1018	0.00384651	0.525238	0.468616	0.985148	9.92408	10.4581	0.152373	chrX	150987001	150987329	329	+	47	43	49	50	20	34	ENSMUST00000112605.8, ENSMUST00000112604.8, ENSMUST00000096275.5, ENSMUST00000168786.9, ENSMUST00000249244.1	Iqsec2
ENSMUSG00000041261.10	E009	155.729	0.0171335	0.524756	0.46882	0.985148	20.3383	19.5569	-0.116318	chr4	8238852	8239041	190	-	121	107	220	195	176	119	ENSMUST00000066674.8	Car8
ENSMUSG00000041346.12	E016	10.616	0.0123349	0.525692	0.468424	0.985148	5.49593	5.06964	-0.233436	chr11	69470912	69471081	170	-	12	12	14	8	8	11	ENSMUST00000132548.2	Wrap53
ENSMUSG00000041459.16	E024	358.812	0.00286353	0.524799	0.468802	0.985148	30.1584	29.3125	-0.0873407	chr4	148701503	148701764	262	-	389	330	318	383	362	382	ENSMUST00000165113.8, ENSMUST00000186711.2, ENSMUST00000105699.8, ENSMUST00000084125.10, ENSMUST00000105702.9, ENSMUST00000172073.8	Tardbp
ENSMUSG00000041679.10	E015	1.93919	0.0736826	0.525146	0.468655	0.985148	2.03135	2.56347	0.671574	chr8	106052859	106052891	33	-	4	1	1	2	2	2	ENSMUST00000209964.2, ENSMUST00000210412.2, ENSMUST00000211199.2, ENSMUST00000070508.8, ENSMUST00000210801.2	Fbxl9
ENSMUSG00000041966.19	E005	15.2828	0.0460578	0.524777	0.468811	0.985148	6.11639	6.71124	0.268607	chr2	70886128	70886189	62	+	22	19	12	27	8	8	ENSMUST00000112159.9, ENSMUST00000154704.8, ENSMUST00000064141.12, ENSMUST00000135357.8	Dcaf17
ENSMUSG00000042303.20	E052	11.6637	0.011254	0.525525	0.468494	0.985148	5.84323	5.3274	-0.267277	chr15	80895857	80895859	3	+	19	10	10	12	11	10	ENSMUST00000132039.8, ENSMUST00000134511.8, ENSMUST00000149345.8, ENSMUST00000139517.9	Sgsm3
ENSMUSG00000042404.17	E031	14.5058	0.0132295	0.525245	0.468613	0.985148	6.48859	5.9429	-0.254192	chr3	90184786	90184850	65	+	18	23	11	20	9	9	ENSMUST00000143803.2, ENSMUST00000098914.10, ENSMUST00000129564.8	Dennd4b
ENSMUSG00000042901.11	E021	15.4941	0.0156247	0.525188	0.468637	0.985148	6.63755	6.18211	-0.205724	chr1	183099747	183099769	23	+	26	16	10	12	16	15	ENSMUST00000192293.2, ENSMUST00000193359.6, ENSMUST00000109166.8, ENSMUST00000194652.6, ENSMUST00000193959.6	Aida
ENSMUSG00000045757.7	E003	5.15799	0.178415	0.525695	0.468422	0.985148	4.08643	3.38168	-0.546759	chr7	127005338	127005451	114	-	14	1	5	4	4	5	ENSMUST00000139118.2, ENSMUST00000059199.7	Zfp764
ENSMUSG00000046230.12	E058	20.6139	0.0193571	0.525265	0.468604	0.985148	7.0088	7.71216	0.277027	chr19	16678485	16678652	168	-	26	13	20	20	16	30	ENSMUST00000224149.2, ENSMUST00000068156.8	Vps13a
ENSMUSG00000048120.17	E008	8.27996	0.0658972	0.525816	0.468371	0.985148	4.14354	4.89585	0.482109	chr19	40648288	40648344	57	+	14	5	20	5	5	4	ENSMUST00000127828.8, ENSMUST00000112231.9, ENSMUST00000156598.2	Entpd1
ENSMUSG00000049521.3	E003	892.968	0.000734936	0.524971	0.468729	0.985148	44.8283	44.4972	-0.0244291	chr15	78733365	78735097	1733	+	1493	1122	1155	738	544	581	ENSMUST00000059619.3	Cdc42ep1
ENSMUSG00000053565.11	E010	2.66569	0.189428	0.525102	0.468673	0.985148	2.91105	2.2997	-0.680523	chr7	28674095	28674261	167	-	5	0	1	2	3	5	ENSMUST00000208810.2	Eif3k
ENSMUSG00000053716.10	E008	57.2759	0.00340857	0.525289	0.468594	0.985148	12.5002	12.0282	-0.112274	chr9	106251056	106251817	762	+	80	70	59	63	49	34	ENSMUST00000172306.3	Dusp7
ENSMUSG00000054277.9	E003	62.0673	0.0560594	0.525117	0.468667	0.985148	13.4375	12.1243	-0.300274	chr15	83184022	83184718	697	-	70	80	68	73	36	56	ENSMUST00000226816.2, ENSMUST00000226124.2, ENSMUST00000067215.9	Arfgap3
ENSMUSG00000054827.13	E003	1552.29	0.00235947	0.525025	0.468706	0.985148	56.4009	57.6434	0.0771785	chr19	40078179	40078311	133	+	1213	1326	2209	1437	1565	1583	ENSMUST00000068094.13, ENSMUST00000080171.3, ENSMUST00000124391.2	Cyp2c50
ENSMUSG00000055850.13	E035	18.1801	0.128505	0.525077	0.468684	0.985148	7.56305	6.14435	-0.601466	chr6	72339366	72339373	8	-	27	8	11	11	13	39	ENSMUST00000069595.13, ENSMUST00000129233.8, ENSMUST00000069580.12, ENSMUST00000133978.2	Rnf181
ENSMUSG00000058006.13	E019	4.15219	0.0602115	0.524739	0.468827	0.985148	3.64028	2.99215	-0.566193	chr4	32679531	32679569	39	+	6	4	3	1	3	8	ENSMUST00000071642.11, ENSMUST00000133403.2, ENSMUST00000178134.2	Mdn1
ENSMUSG00000059005.14	E008	3.96411	0.109411	0.524953	0.468736	0.985148	2.98679	3.54626	0.495787	chr2	75492831	75492832	2	+	8	3	4	5	5	0	ENSMUST00000111962.8, ENSMUST00000164947.9, ENSMUST00000111964.8, ENSMUST00000111961.8, ENSMUST00000090792.11	Hnrnpa3
ENSMUSG00000060373.16	E033	4.45307	0.0535637	0.525363	0.468563	0.985148	3.63715	3.08737	-0.473246	chr14	52341457	52341460	4	-	2	3	6	4	7	4	ENSMUST00000228232.2, ENSMUST00000164655.2, ENSMUST00000227242.2, ENSMUST00000111610.12, ENSMUST00000228748.2, ENSMUST00000227458.2	Hnrnpc
ENSMUSG00000060961.17	E025	42.6879	0.00600577	0.525585	0.468469	0.985148	10.9543	10.3514	-0.164701	chr5	89270313	89270418	106	+	70	31	63	55	27	24	ENSMUST00000130041.8, ENSMUST00000239214.2, ENSMUST00000148750.8, ENSMUST00000156238.8, ENSMUST00000113218.10	Slc4a4
ENSMUSG00000061286.8	E009	111.41	0.00670655	0.52543	0.468535	0.985148	16.6652	17.3873	0.124977	chr7	25363752	25363811	60	+	113	114	136	132	90	96	ENSMUST00000079634.8, ENSMUST00000205275.2, ENSMUST00000205966.2, ENSMUST00000205743.2, ENSMUST00000206561.2	Exosc5
ENSMUSG00000066621.13	E041	25.2473	0.0543867	0.525043	0.468698	0.985148	8.51493	7.79445	-0.256337	chr5	144153721	144153843	123	-	14	37	28	32	23	18	ENSMUST00000137149.8, ENSMUST00000085701.7, ENSMUST00000153103.8, ENSMUST00000156129.2	Tecpr1
ENSMUSG00000068036.17	E027	46.4273	0.00296206	0.524787	0.468807	0.985148	10.8187	11.3448	0.138238	chr17	14069830	14069924	95	+	61	47	49	49	31	49	ENSMUST00000170827.9, ENSMUST00000137495.8, ENSMUST00000150848.8, ENSMUST00000137708.8, ENSMUST00000139666.8, ENSMUST00000137784.8	Afdn
ENSMUSG00000068394.5	E006	17.6713	0.067738	0.524801	0.468801	0.985148	7.53101	6.25393	-0.538024	chr2	125413589	125413753	165	-	28	14	22	27	18	2	ENSMUST00000089776.3	Cep152
ENSMUSG00000068580.12	E033	70.9733	0.023432	0.525749	0.468399	0.985148	13.1574	14.1352	0.209657	chr2	119046913	119047022	110	+	91	98	64	82	45	59	ENSMUST00000147584.2, ENSMUST00000090174.11	Zfyve19
ENSMUSG00000071054.13	E010	102	0.00651165	0.524881	0.468767	0.985148	16.0264	16.6196	0.106915	chr17	56900721	56900754	34	+	125	112	119	112	60	102	ENSMUST00000182533.8, ENSMUST00000182031.2, ENSMUST00000182951.8, ENSMUST00000095224.11	Safb
ENSMUSG00000073633.10	E003	3.06469	0.0461998	0.525719	0.468412	0.985148	2.56968	3.06042	0.504577	chr1	84825601	84825799	199	+	2	4	3	2	5	2	ENSMUST00000143656.8	Fbxo36
ENSMUSG00000073664.12	E012	13.1726	0.114404	0.524919	0.468751	0.985148	6.32414	5.42161	-0.445415	chr1	60261361	60261532	172	+	13	18	4	25	12	8	ENSMUST00000160834.8, ENSMUST00000160980.3	Nbeal1
ENSMUSG00000074182.9	E018	19.6543	0.0567728	0.524928	0.468747	0.985148	7.62247	6.77243	-0.342462	chr3	145298571	145298639	69	+	30	13	16	12	19	29	ENSMUST00000197604.3, ENSMUST00000199033.5, ENSMUST00000098534.9, ENSMUST00000196413.5	Znhit6
ENSMUSG00000102644.7	E010	2.4891	0.12165	0.524752	0.468821	0.985148	2.22817	2.88319	0.743962	chr5	92111382	92111541	160	+	7	3	1	1	1	3	ENSMUST00000241660.1	Thap6
ENSMUSG00000109482.3	E012	285.183	0.000741786	0.524899	0.46876	0.985148	26.5425	26.9554	0.0468497	chr12	72668622	72668728	107	-	301	330	377	278	208	256	ENSMUST00000208307.2, ENSMUST00000222413.2, ENSMUST00000207585.2, ENSMUST00000209092.2, ENSMUST00000209038.2, ENSMUST00000208039.2	Gm4756
ENSMUSG00000111013.3	E007	26.2677	0.0096354	0.524803	0.4688	0.985148	5.35619	4.63558	-0.417679	chr10	92929220	92929589	370	+	0	1	5	22	75	37	ENSMUST00000214199.3	Gm32468
ENSMUSG00000031585.14	E010	19.7713	0.00872793	0.524721	0.468835	0.985149	7.02933	7.51233	0.192488	chr8	34242469	34242487	19	+	29	22	22	27	12	12	ENSMUST00000171010.8, ENSMUST00000190639.2, ENSMUST00000167264.8, ENSMUST00000170705.8, ENSMUST00000187392.7	Gtf2e2
ENSMUSG00000003190.13	E016	11.0387	0.0225817	0.524655	0.468863	0.985152	5.10481	5.69156	0.314603	chr7	44646970	44646975	6	-	21	14	10	10	3	12	ENSMUST00000003290.12, ENSMUST00000207213.2, ENSMUST00000207755.2, ENSMUST00000208128.2	Bcl2l12
ENSMUSG00000016528.11	E007	274.102	0.00154494	0.524636	0.468871	0.985152	26.6992	26.0748	-0.0717286	chr1	130985738	130985817	80	-	399	259	279	317	228	214	ENSMUST00000016672.11, ENSMUST00000188459.4	Mapkapk2
ENSMUSG00000019889.11	E017	111.362	0.00346453	0.524695	0.468846	0.985152	16.6677	17.3604	0.119981	chr10	28348944	28349053	110	+	165	116	130	107	82	92	ENSMUST00000219478.2, ENSMUST00000218276.2, ENSMUST00000218633.2, ENSMUST00000218584.2, ENSMUST00000166468.2, ENSMUST00000218359.2	Ptprk
ENSMUSG00000020737.13	E013	55.0886	0.0219175	0.524608	0.468882	0.985152	11.3932	12.1848	0.195794	chr11	115405046	115405174	129	-	87	96	55	42	20	47	ENSMUST00000145104.8, ENSMUST00000021083.7, ENSMUST00000155399.2	Jpt1
ENSMUSG00000026980.16	E033	1.93185	0.311202	0.524609	0.468882	0.985152	1.83163	2.55145	0.956709	chr2	60187621	60187761	141	-	6	4	0	3	0	0	ENSMUST00000028362.9, ENSMUST00000112533.8	Ly75
ENSMUSG00000037326.11	E022	66.5481	0.0212011	0.524645	0.468867	0.985152	12.7011	13.6348	0.207256	chr17	26182221	26182429	209	-	125	67	69	61	61	35	ENSMUST00000212520.2, ENSMUST00000212789.2, ENSMUST00000212735.2, ENSMUST00000041641.9, ENSMUST00000212702.2, ENSMUST00000212149.2	Capn15
ENSMUSG00000041346.12	E015	18.4462	0.0192164	0.524606	0.468883	0.985152	7.1687	6.73883	-0.179057	chr11	69470024	69470150	127	-	17	19	31	15	13	18	ENSMUST00000048139.12	Wrap53
ENSMUSG00000041638.19	E058	40.4836	0.0188221	0.524593	0.468889	0.985152	9.98901	10.6983	0.199483	chr5	115747897	115747946	50	+	54	47	44	49	33	24	ENSMUST00000122964.2, ENSMUST00000094427.7, ENSMUST00000064454.12	Gcn1
ENSMUSG00000048495.17	E009	4.5081	0.0269317	0.524611	0.468881	0.985152	3.71846	3.14723	-0.48166	chr1	57429918	57429930	13	-	4	6	5	3	6	3	ENSMUST00000162663.2	Tyw5
ENSMUSG00000051166.11	E060	2.54785	0.170969	0.524684	0.468851	0.985152	2.98012	2.15306	-0.938409	chr12	98839348	98839464	117	-	3	3	0	1	1	7	ENSMUST00000223282.2	Eml5
ENSMUSG00000063108.16	E002	133.616	0.00833793	0.524598	0.468887	0.985152	18.9154	18.2707	-0.102579	chr9	20346326	20348357	2032	-	175	151	130	120	120	122	ENSMUST00000098970.10, ENSMUST00000159569.9	Zfp26
ENSMUSG00000063108.16	E011	19.1257	0.0278589	0.524621	0.468877	0.985152	6.74438	7.42309	0.277684	chr9	20353476	20353561	86	-	29	16	29	15	18	12	ENSMUST00000098970.10, ENSMUST00000159569.9, ENSMUST00000161248.2	Zfp26
ENSMUSG00000064302.15	E077	26.7387	0.0382547	0.524679	0.468853	0.985152	8.87736	7.94607	-0.321434	chr1	118498579	118498729	151	+	31	16	32	35	14	36	ENSMUST00000190571.7, ENSMUST00000203646.3, ENSMUST00000165223.8, ENSMUST00000189738.7, ENSMUST00000190733.7, ENSMUST00000178710.8, ENSMUST00000185405.7, ENSMUST00000189262.7, ENSMUST00000189570.7, ENSMUST00000191823.6, ENSMUST00000049404.13, ENSMUST00000188710.7, ENSMUST00000187713.7, ENSMUST00000186349.7, ENSMUST00000191445.7, ENSMUST00000204325.2, ENSMUST00000192387.3	Clasp1
ENSMUSG00000001999.16	E016	85.7914	0.00396891	0.524533	0.468915	0.985152	15.2364	14.6062	-0.123847	chr2	126937006	126937177	172	+	89	77	94	93	92	74	ENSMUST00000002064.15	Blvra
ENSMUSG00000019738.16	E002	26.9816	0.00448021	0.524563	0.468902	0.985152	8.63277	8.10976	-0.181252	chr7	29931457	29931756	300	+	25	26	24	29	23	35	ENSMUST00000019882.16, ENSMUST00000149654.8	Polr2i
ENSMUSG00000020413.12	E012	2.63572	0.329665	0.524513	0.468923	0.985152	2.29625	2.9721	0.744779	chr11	8960418	8960496	79	-	3	1	6	1	5	0	ENSMUST00000146002.8	Hus1
ENSMUSG00000022142.9	E024	19.3983	0.00893132	0.524496	0.46893	0.985152	6.83037	7.37548	0.222365	chr15	8169335	8169432	98	+	19	20	17	15	18	27	ENSMUST00000163765.3, ENSMUST00000230017.2	Nup155
ENSMUSG00000022747.18	E031	5.07538	0.133876	0.524547	0.468909	0.985152	3.54718	3.77898	0.182831	chr16	58343865	58343916	52	-	5	5	3	17	2	0	ENSMUST00000151510.2, ENSMUST00000142900.8, ENSMUST00000126978.8, ENSMUST00000114357.10, ENSMUST00000145283.2, ENSMUST00000149197.8	St3gal6
ENSMUSG00000027012.16	E016	5.60904	0.0955456	0.52451	0.468924	0.985152	4.13677	3.5641	-0.430403	chr2	71059035	71060885	1851	+	5	1	10	7	6	5	ENSMUST00000149735.2	Dync1i2
ENSMUSG00000035325.17	E036	322.942	0.00316455	0.524518	0.468921	0.985152	28.0516	28.7665	0.0768546	chr5	100541062	100541223	162	-	349	331	316	369	241	360	ENSMUST00000094578.11, ENSMUST00000182988.8, ENSMUST00000182886.8	Sec31a
ENSMUSG00000035439.14	E001	9.53713	0.0287306	0.524547	0.468909	0.985152	4.13311	4.8558	0.465651	chr8	71701205	71703768	2564	-	26	10	18	7	1	2	ENSMUST00000123495.8	Haus8
ENSMUSG00000070368.10	E006	12.4675	0.122491	0.524562	0.468902	0.985152	4.95962	4.11681	-0.538214	chr3	107145924	107145968	45	-	0	8	1	1	34	22	ENSMUST00000197758.5	Prok1
ENSMUSG00000086727.10	E016	2.85453	0.0768157	0.524506	0.468926	0.985152	2.60712	2.83962	0.246619	chr1	31135453	31135535	83	-	2	2	4	3	4	2	ENSMUST00000188605.2, ENSMUST00000249069.1, ENSMUST00000249070.1	4931428L18Rik
ENSMUSG00000000884.18	E027	4.33451	0.0369111	0.523884	0.46919	0.985179	3.65372	3.06931	-0.503314	chr16	18383133	18383288	156	+	6	5	4	1	7	3	ENSMUST00000000904.15, ENSMUST00000115601.8, ENSMUST00000231621.2, ENSMUST00000115600.4, ENSMUST00000090086.11, ENSMUST00000167778.9	Gnb1l
ENSMUSG00000004085.15	E023	5.77845	0.0249915	0.524035	0.469125	0.985179	3.6589	4.18542	0.388365	chr2	72242274	72242304	31	+	12	8	4	7	2	4	ENSMUST00000090824.12	Map3k20
ENSMUSG00000005656.10	E006	4.42031	0.122022	0.524267	0.469027	0.985179	3.7319	3.13885	-0.49978	chr12	54803660	54803820	161	-	9	4	1	3	6	4	ENSMUST00000219722.2	Snx6
ENSMUSG00000006307.17	E039	36.2678	0.0174891	0.524261	0.46903	0.985179	9.42859	10.0831	0.195011	chr7	30281263	30281409	147	-	39	49	46	41	27	22	ENSMUST00000131002.2, ENSMUST00000006470.14, ENSMUST00000108154.9	Kmt2b
ENSMUSG00000007646.14	E010	4.60563	0.289319	0.52398	0.469149	0.985179	3.14339	3.45639	0.274112	chr11	87288450	87288583	134	-	6	8	9	7	0	0	ENSMUST00000153073.8, ENSMUST00000007790.11, ENSMUST00000129400.2, ENSMUST00000067692.13	Rad51c
ENSMUSG00000017428.17	E035	15.9402	0.124418	0.523829	0.469213	0.985179	6.10609	6.82661	0.322823	chr11	80360857	80361208	352	+	16	23	18	10	24	5	ENSMUST00000147898.8	Psmd11
ENSMUSG00000018819.11	E018	13.1549	0.0300981	0.52383	0.469212	0.985179	6.29795	5.5473	-0.367135	chr7	142042603	142042677	75	+	16	17	18	20	4	8	ENSMUST00000105967.8, ENSMUST00000140626.8, ENSMUST00000105968.8, ENSMUST00000149521.8, ENSMUST00000018963.11, ENSMUST00000038946.9, ENSMUST00000105966.2	Lsp1
ENSMUSG00000019996.18	E001	6.12909	0.0333937	0.523917	0.469176	0.985179	4.22622	3.66164	-0.414229	chr10	20024217	20024729	513	+	6	2	7	4	10	7	ENSMUST00000020173.16	Map7
ENSMUSG00000020361.14	E021	373.334	0.000896707	0.524249	0.469035	0.985179	30.1686	30.8292	0.0667055	chr11	53190887	53191238	352	-	541	332	425	350	265	394	ENSMUST00000151854.2, ENSMUST00000020630.8	Hspa4
ENSMUSG00000021027.18	E060	3.22657	0.15924	0.523785	0.469231	0.985179	2.46978	3.31155	0.846758	chr12	55841780	55841829	50	-	9	6	0	3	1	2	ENSMUST00000219542.2, ENSMUST00000085385.7, ENSMUST00000220367.2, ENSMUST00000219529.2, ENSMUST00000110687.8, ENSMUST00000226244.2, ENSMUST00000219432.2	Ralgapa1
ENSMUSG00000021646.10	E012	176.765	0.00404737	0.523847	0.469205	0.985179	21.0054	20.4768	-0.0758422	chr13	100104342	100104441	100	-	99	125	179	235	208	197	ENSMUST00000022148.7, ENSMUST00000222083.2, ENSMUST00000223013.2	Mccc2
ENSMUSG00000021771.15	E025	65.7883	0.00537735	0.524335	0.468998	0.985179	12.8395	13.4389	0.133312	chr14	21892343	21893949	1607	+	73	61	78	75	58	57	ENSMUST00000142084.3	Vdac2
ENSMUSG00000021962.10	E003	3.75317	0.0401116	0.523797	0.469226	0.985179	2.86792	3.42408	0.511798	chr14	30201592	30201633	42	+	7	2	7	3	1	4	ENSMUST00000022535.9, ENSMUST00000224453.2, ENSMUST00000225196.2, ENSMUST00000225518.2	Dcp1a
ENSMUSG00000021962.10	E045	20.4306	0.00635835	0.523788	0.46923	0.985179	7.64556	7.10797	-0.211204	chr14	30248702	30249013	312	+	29	16	24	22	19	16	ENSMUST00000022535.9, ENSMUST00000225196.2	Dcp1a
ENSMUSG00000022139.18	E017	67.8054	0.0109908	0.524355	0.46899	0.985179	13.0014	13.7296	0.159301	chr14	120626576	120630688	4113	+	110	60	66	62	50	72	ENSMUST00000227484.2	Mbnl2
ENSMUSG00000022255.17	E032	289.522	0.00641113	0.524214	0.46905	0.985179	26.6024	27.3696	0.086363	chr15	34136833	34136957	125	+	399	333	317	304	244	195	ENSMUST00000169905.2, ENSMUST00000163333.9, ENSMUST00000022865.17, ENSMUST00000170050.8, ENSMUST00000226992.2, ENSMUST00000171711.2	Mtdh
ENSMUSG00000022360.9	E037	7.66399	0.0251535	0.523822	0.469216	0.985179	4.83166	4.27443	-0.354106	chr15	57989138	57989225	88	-	16	6	8	10	4	5	ENSMUST00000038194.5	Atad2
ENSMUSG00000022558.17	E064	2.40112	0.107861	0.524024	0.46913	0.985179	2.21586	2.78035	0.65509	chr15	76334828	76334838	11	+	5	3	2	0	1	4	ENSMUST00000160525.2	Mroh1
ENSMUSG00000023206.17	E017	81.4662	0.00227208	0.523925	0.469172	0.985179	14.8615	14.3624	-0.100092	chr2	11723154	11723241	88	+	103	69	91	89	73	74	ENSMUST00000148748.8, ENSMUST00000114832.3, ENSMUST00000114831.9, ENSMUST00000128156.9, ENSMUST00000124448.2, ENSMUST00000078834.12, ENSMUST00000191662.6, ENSMUST00000130245.2, ENSMUST00000114833.10, ENSMUST00000114834.10, ENSMUST00000133975.2, ENSMUST00000135341.8, ENSMUST00000126394.8, ENSMUST00000091456.12	Il15ra
ENSMUSG00000024014.9	E017	24.9416	0.00627352	0.524293	0.469016	0.985179	7.78915	8.28722	0.17969	chr17	29714417	29714419	3	+	19	18	33	19	17	43	ENSMUST00000234294.2, ENSMUST00000024811.9, ENSMUST00000234665.2	Pim1
ENSMUSG00000024851.15	E005	9.47682	0.0166854	0.524043	0.469122	0.985179	4.64904	5.16121	0.302082	chr19	4151144	4151262	119	+	14	14	12	6	9	4	ENSMUST00000100022.4, ENSMUST00000049658.14, ENSMUST00000131265.8, ENSMUST00000151957.8	Pitpnm1
ENSMUSG00000025350.16	E006	86.6592	0.00211764	0.523864	0.469198	0.985179	14.8688	15.334	0.0903808	chr10	128750094	128750167	74	-	131	86	72	92	60	94	ENSMUST00000137747.2, ENSMUST00000149961.2, ENSMUST00000026406.14, ENSMUST00000139217.2	Rdh5
ENSMUSG00000026087.12	E008	2.35408	0.0629598	0.52387	0.469195	0.985179	2.69575	2.16423	-0.633939	chr1	37932105	37932327	223	+	2	3	0	4	2	3	ENSMUST00000161694.2	Mrpl30
ENSMUSG00000026199.19	E008	61.0169	0.0405345	0.524238	0.469039	0.985179	13.0668	11.9669	-0.256606	chr1	75171729	75171900	172	+	69	68	26	54	88	57	ENSMUST00000131788.9, ENSMUST00000134378.9, ENSMUST00000134233.9, ENSMUST00000145459.9, ENSMUST00000152233.9	Ankzf1
ENSMUSG00000026275.14	E012	91.9123	0.0036338	0.523945	0.469164	0.985179	15.9522	15.1121	-0.158854	chr1	93282051	93282167	117	+	128	96	86	105	72	80	ENSMUST00000027494.11	Ppp1r7
ENSMUSG00000026277.15	E021	50.4178	0.00248059	0.523967	0.469155	0.985179	11.7623	11.2449	-0.131061	chr1	93563352	93563444	93	-	58	46	56	52	47	48	ENSMUST00000027498.14	Stk25
ENSMUSG00000026470.15	E011	3.32018	0.0416039	0.524332	0.468999	0.985179	3.22173	2.70275	-0.507137	chr1	155063128	155063523	396	+	5	3	2	2	4	4	ENSMUST00000192091.2, ENSMUST00000195693.6	Stx6
ENSMUSG00000026491.14	E014	158.836	0.00394431	0.524389	0.468975	0.985179	20.5549	19.9087	-0.0949069	chr1	179583014	179583219	206	-	207	141	193	149	156	128	ENSMUST00000027768.14, ENSMUST00000125816.2	Ahctf1
ENSMUSG00000026662.14	E008	77.2472	0.009649	0.523904	0.469181	0.985179	13.913	14.5392	0.128916	chr2	4896398	4896505	108	+	112	73	102	80	46	69	ENSMUST00000115019.2, ENSMUST00000140045.2, ENSMUST00000027973.14	Sephs1
ENSMUSG00000026879.15	E030	51.2318	0.00329524	0.523984	0.469147	0.985179	11.7755	11.2736	-0.126902	chr2	35196558	35196618	61	+	58	35	49	60	59	48	ENSMUST00000028239.8, ENSMUST00000201185.4	Gsn
ENSMUSG00000027288.17	E022	5.75616	0.137326	0.524097	0.469099	0.985179	3.35767	4.40593	0.784833	chr2	120356744	120357207	464	-	6	2	16	4	4	4	ENSMUST00000141874.8	Zfp106
ENSMUSG00000027465.14	E005	135.413	0.00647659	0.524334	0.468999	0.985179	19.113	18.3394	-0.122268	chr2	152144072	152144257	186	+	182	132	143	131	135	107	ENSMUST00000028963.14, ENSMUST00000140482.2, ENSMUST00000147591.2	Tbc1d20
ENSMUSG00000027649.16	E016	52.0255	0.00962384	0.524024	0.46913	0.985179	11.9817	11.1142	-0.218971	chr2	157661374	157661522	149	+	42	38	62	42	73	51	ENSMUST00000156300.2, ENSMUST00000029178.7	Ctnnbl1
ENSMUSG00000030543.11	E002	3.51256	0.586936	0.523938	0.469167	0.985179	3.03432	2.68809	-0.34979	chr7	79462277	79463187	911	+	8	4	6	2	0	3	ENSMUST00000107394.3	Mesp2
ENSMUSG00000030880.15	E008	45.4341	0.00370329	0.523886	0.469189	0.985179	10.6453	11.205	0.149141	chr7	120526167	120526244	78	+	51	54	54	48	37	35	ENSMUST00000033173.15, ENSMUST00000106483.4	Polr3e
ENSMUSG00000033423.17	E009	6.60445	0.242387	0.524027	0.469129	0.985179	3.77395	4.60471	0.574804	chr4	117444982	117445177	196	+	9	12	4	9	7	0	ENSMUST00000146384.8	Eri3
ENSMUSG00000033623.14	E018	52.0687	0.0191568	0.524189	0.46906	0.985179	11.4753	11.8011	0.0815735	chr5	108647493	108647573	81	+	75	70	51	43	56	26	ENSMUST00000046975.12	Pcgf3
ENSMUSG00000033705.18	E020	4.0177	0.0945198	0.524209	0.469052	0.985179	2.89253	3.51953	0.566524	chr2	120515337	120515516	180	+	3	5	9	4	3	1	ENSMUST00000140843.9, ENSMUST00000180041.9	Stard9
ENSMUSG00000034075.11	E012	175.476	0.00476378	0.524243	0.469037	0.985179	20.9197	21.5551	0.0891576	chr2	84541459	84541607	149	-	251	173	210	156	113	184	ENSMUST00000035840.6, ENSMUST00000138171.2	Zdhhc5
ENSMUSG00000034422.15	E011	99.6501	0.0129926	0.524352	0.468991	0.985179	15.6374	16.3923	0.138571	chr16	35673889	35674128	240	-	149	94	160	108	55	63	ENSMUST00000042665.9	Parp14
ENSMUSG00000034525.8	E019	72.1716	0.00210222	0.524117	0.469091	0.985179	13.9965	13.4518	-0.116099	chr13	70750298	70750684	387	-	107	82	86	73	55	47	ENSMUST00000220637.2, ENSMUST00000043493.7	Ice1
ENSMUSG00000034714.10	E002	113.368	0.0203673	0.524179	0.469065	0.985179	17.8011	16.5296	-0.218429	chr11	114566342	114566498	157	+	139	129	94	119	114	95	ENSMUST00000141111.2, ENSMUST00000045779.6	Ttyh2
ENSMUSG00000035776.15	E011	32.6899	0.0153469	0.523962	0.469156	0.985179	8.94148	9.71077	0.239657	chrX	70494217	70494279	63	-	56	35	23	36	29	24	ENSMUST00000128515.2, ENSMUST00000080035.11, ENSMUST00000114586.9, ENSMUST00000037391.12	Cd99l2
ENSMUSG00000036617.18	E056	23.9781	0.00707721	0.523841	0.469208	0.985179	8.11218	7.63099	-0.177239	chr2	20814697	20815165	469	+	26	15	22	27	25	29	ENSMUST00000066509.10, ENSMUST00000114614.8, ENSMUST00000114608.3, ENSMUST00000156587.2, ENSMUST00000114627.8, ENSMUST00000114606.8, ENSMUST00000045555.11	Etl4
ENSMUSG00000037280.13	E008	1.70199	0.0928747	0.523992	0.469144	0.985179	1.79953	2.36302	0.78627	chr15	100596998	100597115	118	-	5	2	1	1	2	0	ENSMUST00000052069.12, ENSMUST00000161514.2, ENSMUST00000159715.8	Galnt6
ENSMUSG00000038135.5	E005	3.84141	0.0775693	0.524139	0.469081	0.985179	3.43269	2.76677	-0.622714	chr5	24962821	24963006	186	-	2	1	6	0	6	7	ENSMUST00000047119.5	Crygn
ENSMUSG00000038167.7	E015	58.9822	0.00877559	0.524105	0.469096	0.985179	12.1881	12.8373	0.151443	chr6	125355665	125355873	209	-	83	51	67	77	34	55	ENSMUST00000042647.7	Plekhg6
ENSMUSG00000038180.12	E020	3.04769	0.0542026	0.523882	0.469191	0.985179	2.67738	2.11197	-0.684751	chr2	155909232	155909242	11	+	2	1	0	3	7	4	ENSMUST00000149139.2, ENSMUST00000133511.8, ENSMUST00000138178.8, ENSMUST00000125996.8, ENSMUST00000038860.12, ENSMUST00000137966.2, ENSMUST00000136765.8, ENSMUST00000131144.8	Spag4
ENSMUSG00000038520.16	E036	65.4907	0.0178496	0.524354	0.46899	0.985179	13.533	12.6403	-0.199367	chr7	44497860	44497943	84	-	58	87	71	74	72	35	ENSMUST00000130081.8, ENSMUST00000139947.8, ENSMUST00000145959.8, ENSMUST00000133846.2, ENSMUST00000207293.2, ENSMUST00000142098.2, ENSMUST00000208890.2, ENSMUST00000207532.2, ENSMUST00000047085.16	Tbc1d17
ENSMUSG00000038642.11	E008	298.424	0.00139419	0.523807	0.469222	0.985179	27.2775	26.7198	-0.0627582	chr3	95457364	95457466	103	+	467	368	423	243	190	187	ENSMUST00000116304.3, ENSMUST00000015667.9	Ctss
ENSMUSG00000039275.10	E008	5.83069	0.155486	0.524302	0.469012	0.985179	3.63763	4.19599	0.412485	chr11	121189342	121189384	43	+	5	7	8	1	3	11	ENSMUST00000151492.2	Foxk2
ENSMUSG00000039473.9	E005	63.5208	0.00893756	0.524445	0.468952	0.985179	13.1784	12.5139	-0.151093	chr16	4872941	4873228	288	+	67	78	84	51	59	49	ENSMUST00000052449.6, ENSMUST00000230703.2, ENSMUST00000229126.2	Ubn1
ENSMUSG00000040268.18	E003	2.51516	0.0554678	0.524079	0.469107	0.985179	2.20593	2.73445	0.620008	chr7	130467617	130467627	11	+	4	4	4	2	2	0	ENSMUST00000148513.2, ENSMUST00000140153.2, ENSMUST00000120441.8	Plekha1
ENSMUSG00000040407.19	E084	49.8909	0.013292	0.524021	0.469131	0.985179	11.0549	11.8145	0.19358	chr5	4127828	4127967	140	+	55	58	61	49	51	31	ENSMUST00000044492.10	Akap9
ENSMUSG00000042010.17	E050	397.289	0.00185841	0.524041	0.469123	0.985179	27.3758	26.7613	-0.0689773	chr5	114382547	114382643	97	+	143	115	165	786	430	657	ENSMUST00000031583.15, ENSMUST00000102582.8, ENSMUST00000143276.2	Acacb
ENSMUSG00000042055.14	E045	235.317	0.00479202	0.524405	0.468969	0.985179	24.8858	24.0241	-0.106091	chr7	129236542	129237458	917	+	264	235	286	246	223	184	ENSMUST00000140877.8, ENSMUST00000149541.8, ENSMUST00000084519.7	Wdr11
ENSMUSG00000043987.19	E015	32.3789	0.00506722	0.524216	0.469049	0.985179	8.9155	9.48745	0.180521	chr9	45686082	45686202	121	-	35	45	44	34	15	28	ENSMUST00000216284.2, ENSMUST00000213154.2, ENSMUST00000117194.8	Cep164
ENSMUSG00000049606.17	E031	12.1198	0.0528195	0.523908	0.469179	0.985179	5.20374	5.96493	0.394812	chr5	106843509	106843565	57	-	21	20	10	10	11	4	ENSMUST00000148192.2, ENSMUST00000142391.8, ENSMUST00000156851.2, ENSMUST00000127434.8, ENSMUST00000127932.2, ENSMUST00000127572.2	Zfp644
ENSMUSG00000049878.14	E005	27.0208	0.0211446	0.524101	0.469098	0.985179	8.65513	8.21048	-0.15297	chr4	121027815	121027973	159	-	36	37	20	23	26	23	ENSMUST00000056635.13, ENSMUST00000168615.8	Rlf
ENSMUSG00000050144.14	E001	5.9824	0.0456075	0.524393	0.468974	0.985179	4.2756	3.72716	-0.396563	chr3	88317805	88317805	1	-	11	3	3	9	6	5	ENSMUST00000193433.6, ENSMUST00000168755.7	Slc25a44
ENSMUSG00000051339.11	E005	187.194	0.00567287	0.524275	0.469024	0.985179	21.9762	21.3127	-0.0914709	chr5	113243456	113243630	175	-	181	175	143	165	209	240	ENSMUST00000212276.2, ENSMUST00000050125.9, ENSMUST00000211733.2	2900026A02Rik
ENSMUSG00000056185.6	E001	33.6844	1.26776	0.524344	0.468994	0.985179	12.9863	2.83885	-4.40417	chr19	5542263	5542638	376	-	1	1	8	1	3	169	ENSMUST00000237945.2	Snx32
ENSMUSG00000057897.15	E022	8.5326	0.0227234	0.524196	0.469057	0.985179	4.50566	5.00478	0.303634	chr11	5932759	5932761	3	-	9	10	9	10	9	5	ENSMUST00000093355.12, ENSMUST00000066431.14, ENSMUST00000109812.9, ENSMUST00000002817.12, ENSMUST00000155755.2, ENSMUST00000101586.3	Camk2b
ENSMUSG00000058152.9	E005	5.62218	0.165607	0.524344	0.468995	0.985179	3.35115	4.27005	0.69993	chr18	59312621	59315093	2473	+	11	11	3	7	3	1	ENSMUST00000237594.2	Chsy3
ENSMUSG00000059897.6	E008	89.4083	0.0123556	0.52407	0.469111	0.985179	15.5436	15.0281	-0.0989605	chr8	69680747	69681632	886	+	105	95	109	94	64	83	ENSMUST00000212681.2, ENSMUST00000110216.2	Zfp930
ENSMUSG00000063760.10	E004	88.5989	0.00204597	0.523793	0.469228	0.985179	14.9926	15.3586	0.0707544	chr10	31393380	31393544	165	-	87	76	102	109	77	87	ENSMUST00000081989.8	Rnf217
ENSMUSG00000070461.4	E001	24.1082	0.0156706	0.524225	0.469045	0.985179	7.83579	8.19704	0.13066	chr2	180625717	180626024	308	+	29	22	22	39	11	26	ENSMUST00000189441.2	9230112E08Rik
ENSMUSG00000072889.10	E022	27.825	0.0130738	0.523963	0.469156	0.985179	8.22807	8.85875	0.214235	chr5	72696949	72697063	115	-	37	26	41	25	29	14	ENSMUST00000087216.12, ENSMUST00000135318.8	Nfxl1
ENSMUSG00000074577.10	E010	5.40893	0.0320045	0.523968	0.469154	0.985179	4.05201	3.53014	-0.398243	chr2	167827569	167827692	124	-	5	9	4	7	4	4	ENSMUST00000123782.8, ENSMUST00000099073.3, ENSMUST00000131572.2	Ripor3
ENSMUSG00000074785.6	E004	84.2641	0.0079327	0.524434	0.468956	0.985179	15.2137	14.4856	-0.143769	chr10	94632232	94632379	148	-	107	100	70	95	75	69	ENSMUST00000099337.5	Plxnc1
ENSMUSG00000115987.2	E008	2.56515	0.0476076	0.523898	0.469184	0.985179	2.80666	2.28367	-0.595287	chr15	76506909	76507370	462	-	1	3	2	3	3	3	ENSMUST00000229052.2	Vps28
ENSMUSG00000025613.14	E010	8.01767	0.0718663	0.523762	0.469241	0.985182	4.92199	4.2506	-0.423801	chr16	87282633	87282721	89	-	10	3	8	14	9	5	ENSMUST00000176589.2	Cct8
ENSMUSG00000061607.16	E014	43.7963	0.00501413	0.523769	0.469238	0.985182	11.0292	10.5333	-0.133872	chr17	36161512	36161897	386	+	71	40	50	49	31	33	ENSMUST00000082337.13	Mdc1
ENSMUSG00000022314.11	E012	131.057	0.00334139	0.523752	0.469246	0.985183	18.0534	18.767	0.114615	chr15	51841441	51841570	130	-	156	155	131	124	106	129	ENSMUST00000022927.11, ENSMUST00000226529.2	Rad21
ENSMUSG00000007039.13	E005	16.4917	0.0082314	0.523664	0.469283	0.985184	6.8192	6.30796	-0.225565	chr17	35279579	35279678	100	+	16	16	17	16	20	14	ENSMUST00000007255.13, ENSMUST00000174493.8, ENSMUST00000173520.3	Ddah2
ENSMUSG00000014769.11	E006	925.796	0.000489186	0.523698	0.469269	0.985184	45.7699	45.3478	-0.0306793	chr17	15697577	15697683	107	-	838	712	962	1099	928	1020	ENSMUST00000232500.2, ENSMUST00000231696.2, ENSMUST00000231341.2, ENSMUST00000014913.11	Psmb1
ENSMUSG00000020701.13	E007	4.92605	0.0428849	0.523655	0.469287	0.985184	3.35842	3.90053	0.432191	chr11	82327728	82327874	147	+	9	4	6	6	6	0	ENSMUST00000092852.6, ENSMUST00000054245.8	Tmem132e
ENSMUSG00000021210.17	E003	3043.27	0.000370654	0.523713	0.469262	0.985184	73.9409	73.4752	-0.0249697	chr13	4484431	4484473	43	+	2649	2749	3460	2449	3436	3422	ENSMUST00000128695.2, ENSMUST00000021630.15, ENSMUST00000220941.2	Akr1c6
ENSMUSG00000026930.16	E034	17.1435	0.0163706	0.523694	0.46927	0.985184	7.05937	6.49519	-0.241144	chr2	26237288	26238249	962	+	32	13	19	20	14	10	ENSMUST00000078616.12, ENSMUST00000066936.9, ENSMUST00000066889.13, ENSMUST00000145884.8, ENSMUST00000114134.9	Gpsm1
ENSMUSG00000033102.16	E026	43.6764	0.00287652	0.52367	0.46928	0.985184	10.8593	10.2899	-0.156673	chr13	64364026	64364113	88	-	32	42	42	52	52	40	ENSMUST00000221139.2, ENSMUST00000039318.16, ENSMUST00000109769.10, ENSMUST00000109770.2, ENSMUST00000221437.2, ENSMUST00000221634.2	Cdc14b
ENSMUSG00000033799.11	E036	12.5358	0.010611	0.523676	0.469278	0.985184	5.40837	5.94625	0.274219	chr13	3660790	3660807	18	-	26	13	16	9	7	9	ENSMUST00000096069.5, ENSMUST00000222041.2, ENSMUST00000223327.2	Tasor2
ENSMUSG00000037400.18	E038	65.8637	0.0182919	0.523667	0.469282	0.985184	13.4793	12.6539	-0.184608	chr3	35891108	35891173	66	+	87	48	50	76	72	66	ENSMUST00000198599.2, ENSMUST00000029257.15, ENSMUST00000196700.5	Atp11b
ENSMUSG00000038696.15	E004	9.69275	0.0164063	0.52369	0.469272	0.985184	5.31253	4.75387	-0.321188	chr2	34296884	34296889	6	+	7	12	11	9	11	8	ENSMUST00000124443.8, ENSMUST00000156967.8, ENSMUST00000141253.2	Mapkap1
ENSMUSG00000052911.10	E043	5.85249	0.0257954	0.523698	0.469268	0.985184	4.21136	3.6035	-0.450275	chr9	108366076	108366365	290	+	6	5	5	7	9	3	ENSMUST00000194421.2	Lamb2
ENSMUSG00000001729.15	E031	16.2522	0.0341784	0.523592	0.469313	0.985186	6.86413	6.20573	-0.291858	chr12	112640641	112640710	70	-	8	18	21	25	14	12	ENSMUST00000001780.10	Akt1
ENSMUSG00000004637.16	E003	18.6387	0.0317716	0.52358	0.469318	0.985186	6.72209	7.30289	0.239976	chr8	115166442	115166618	177	+	19	13	27	17	19	18	ENSMUST00000160862.8, ENSMUST00000004756.14, ENSMUST00000160005.2, ENSMUST00000109108.9, ENSMUST00000109107.3	Wwox
ENSMUSG00000021751.14	E009	4.85271	0.0781908	0.523567	0.469324	0.985186	3.884	3.26382	-0.502433	chr14	14213779	14213850	72	+	4	2	9	2	5	7	ENSMUST00000171175.2	Acox2
ENSMUSG00000022412.15	E010	13.4472	0.0107485	0.523579	0.469319	0.985186	5.67578	6.19171	0.251689	chr15	80118923	80118981	59	+	14	17	17	11	13	10	ENSMUST00000229138.2, ENSMUST00000230654.2	Mief1
ENSMUSG00000025728.17	E012	134.768	0.00876178	0.523568	0.469324	0.985186	19.0819	18.2986	-0.124009	chr17	26147765	26147826	62	-	176	145	115	142	106	141	ENSMUST00000135253.3, ENSMUST00000026823.16, ENSMUST00000207496.2, ENSMUST00000139078.3, ENSMUST00000207073.2, ENSMUST00000148045.8, ENSMUST00000208043.2, ENSMUST00000123929.9, ENSMUST00000097368.10, ENSMUST00000207777.2, ENSMUST00000133650.9	Pigq
ENSMUSG00000029528.20	E001	3.71496	0.042412	0.523624	0.4693	0.985186	2.85864	3.41671	0.514927	chr5	115644735	115644769	35	+	6	3	5	3	5	1	ENSMUST00000067268.15	Pxn
ENSMUSG00000033653.19	E032	20.0324	0.0233886	0.523592	0.469313	0.985186	6.83133	7.51187	0.27504	chr16	21318938	21319160	223	+	27	29	27	14	10	18	ENSMUST00000096192.12, ENSMUST00000117598.8, ENSMUST00000118923.8, ENSMUST00000125487.8, ENSMUST00000096191.11, ENSMUST00000115397.8	Vps8
ENSMUSG00000037622.15	E006	264.578	0.00182725	0.523577	0.46932	0.985186	25.6031	26.1959	0.0692635	chr4	133024731	133024966	236	-	338	276	295	287	204	230	ENSMUST00000043305.14, ENSMUST00000105906.2	Wdtc1
ENSMUSG00000040447.16	E005	203.153	0.000762194	0.523601	0.46931	0.985186	23.11	22.5013	-0.079928	chr11	72343667	72343941	275	-	225	156	206	312	133	213	ENSMUST00000045303.10, ENSMUST00000150491.2, ENSMUST00000126452.2, ENSMUST00000144940.2, ENSMUST00000129274.8	Spns2
ENSMUSG00000002661.15	E003	69.8604	0.00248749	0.523534	0.469338	0.985187	13.2473	13.7212	0.102772	chr17	57305389	57305479	91	+	79	95	86	78	53	41	ENSMUST00000002737.7	Alkbh7
ENSMUSG00000019907.11	E013	35.1253	0.0280052	0.523489	0.469357	0.985187	9.9735	9.25594	-0.216897	chr10	108085478	108085511	34	+	34	50	30	36	28	35	ENSMUST00000218773.2, ENSMUST00000070663.6, ENSMUST00000219759.2, ENSMUST00000219263.2	Ppp1r12a
ENSMUSG00000020167.15	E018	5.78464	0.148272	0.523501	0.469352	0.985187	4.34565	3.37439	-0.730684	chr10	80251761	80252122	362	-	3	4	7	8	11	1	ENSMUST00000127931.2	Tcf3
ENSMUSG00000022023.7	E007	88.869	0.00249732	0.523502	0.469352	0.985187	15.4807	14.9576	-0.100847	chr14	79704713	79704859	147	-	102	88	107	83	72	91	ENSMUST00000022601.7, ENSMUST00000228105.2, ENSMUST00000227584.2, ENSMUST00000228161.2	Wbp4
ENSMUSG00000037921.16	E017	3.03622	0.0714405	0.523495	0.469355	0.985187	2.30474	2.94053	0.703303	chr8	62411698	62411710	13	+	2	5	8	1	1	2	ENSMUST00000070631.15, ENSMUST00000154398.8	Ddx60
ENSMUSG00000057531.15	E032	28.087	0.0138005	0.523509	0.469349	0.985187	8.89082	8.32893	-0.189392	chr13	45155529	45155567	39	-	23	26	40	34	21	27	ENSMUST00000222805.2, ENSMUST00000110128.5, ENSMUST00000072329.15	Dtnbp1
ENSMUSG00000063888.8	E008	386.121	0.00092604	0.523508	0.469349	0.985187	31.114	30.6393	-0.047414	chr17	47091317	47091477	161	-	459	382	384	358	343	421	ENSMUST00000233349.2, ENSMUST00000078286.6, ENSMUST00000233192.2, ENSMUST00000233919.2	Rpl7l1
ENSMUSG00000090083.12	E017	10.1429	0.0343952	0.523552	0.46933	0.985187	5.50238	4.86891	-0.353606	chr17	29860510	29860530	21	+	14	6	9	12	7	14	ENSMUST00000234362.2, ENSMUST00000172800.2, ENSMUST00000172485.8, ENSMUST00000024817.15	Rnf8
ENSMUSG00000019132.12	E003	2856.35	0.000358902	0.523461	0.469369	0.985188	72.49	72.1362	-0.0191554	chr13	24986144	24987492	1349	+	3223	2648	2897	3431	2773	2416	ENSMUST00000019276.12	BC005537
ENSMUSG00000029050.16	E001	1203.07	0.000505658	0.523474	0.469363	0.985188	51.7341	51.2708	-0.0308155	chr4	155238532	155241986	3455	-	1763	1176	1526	1519	776	778	ENSMUST00000030917.6, ENSMUST00000129314.2, ENSMUST00000084103.10	Ski
ENSMUSG00000046711.17	E029	12.2232	0.0839328	0.523458	0.46937	0.985188	5.19945	6.13562	0.47882	chr17	27781600	27781613	14	+	18	9	21	9	13	6	ENSMUST00000231358.2, ENSMUST00000232265.2, ENSMUST00000231825.2, ENSMUST00000232013.2, ENSMUST00000231866.2, ENSMUST00000232552.2, ENSMUST00000118599.9, ENSMUST00000114888.11, ENSMUST00000117600.9, ENSMUST00000231874.2, ENSMUST00000118570.2, ENSMUST00000231796.2, ENSMUST00000119486.9, ENSMUST00000117254.9	Hmga1
ENSMUSG00000033308.17	E017	452.332	0.00367923	0.523448	0.469375	0.985189	33.317	32.4087	-0.0859641	chr3	118604871	118604916	46	+	352	357	444	635	400	525	ENSMUST00000129148.2, ENSMUST00000039177.12	Dpyd
ENSMUSG00000029304.15	E010	85.393	0.00213928	0.523423	0.469385	0.985203	14.6963	15.0466	0.0690732	chr5	104587371	104587408	38	+	97	73	85	93	107	61	ENSMUST00000086833.13, ENSMUST00000031243.15, ENSMUST00000112746.8, ENSMUST00000112747.2, ENSMUST00000112748.8	Spp1
ENSMUSG00000024079.5	E001	426.37	0.00581032	0.523404	0.469393	0.985211	32.7617	32.0198	-0.0710914	chr17	79159993	79162690	2698	-	533	442	530	430	320	374	ENSMUST00000024884.5	Eif2ak2
ENSMUSG00000031691.15	E035	9.50988	0.116781	0.523368	0.469408	0.985226	4.44434	5.45725	0.593472	chr8	85781731	85781807	77	+	20	17	4	5	5	9	ENSMUST00000210576.2	Tnpo2
ENSMUSG00000035671.7	E012	29.6167	0.00484058	0.523373	0.469406	0.985226	8.98912	8.53945	-0.148902	chr8	84957370	84957726	357	-	43	37	32	17	30	23	ENSMUST00000039480.7	Zswim4
ENSMUSG00000021669.16	E029	49.9616	0.00279236	0.52333	0.469425	0.985226	11.7355	11.2008	-0.135839	chr13	96772377	96772394	18	+	52	47	55	65	40	46	ENSMUST00000179226.8, ENSMUST00000109444.3, ENSMUST00000077672.12	Cert1
ENSMUSG00000034613.13	E011	3.69168	0.0423324	0.523331	0.469424	0.985226	2.72127	3.23878	0.502667	chr10	122647377	122647464	88	+	6	7	4	1	4	1	ENSMUST00000161371.2, ENSMUST00000162853.8, ENSMUST00000161487.8, ENSMUST00000067918.12, ENSMUST00000159885.2, ENSMUST00000161065.8	Ppm1h
ENSMUSG00000039438.8	E005	3760.52	0.000114106	0.523347	0.469417	0.985226	79.4632	79.1494	-0.0162495	chr9	44714008	44714369	362	-	3086	3283	3816	4495	3814	4029	ENSMUST00000044694.8	Ttc36
ENSMUSG00000040327.17	E056	2.38447	0.0625898	0.523352	0.469415	0.985226	2.22544	2.7655	0.627178	chr17	46839285	46839385	101	-	2	4	4	3	0	2	ENSMUST00000182451.2	Cul9
ENSMUSG00000000134.18	E025	97.578	0.00319916	0.52227	0.469875	0.985232	16.276	15.7917	-0.0887945	chrX	7633678	7633923	246	+	161	93	98	117	61	81	ENSMUST00000137467.8, ENSMUST00000126694.2, ENSMUST00000115677.8, ENSMUST00000143680.8, ENSMUST00000077680.10, ENSMUST00000079542.13, ENSMUST00000115678.3, ENSMUST00000115680.11, ENSMUST00000101695.9, ENSMUST00000115679.8	Tfe3
ENSMUSG00000000628.11	E018	4.01957	0.143265	0.522834	0.469635	0.985232	3.61217	2.89097	-0.643115	chr6	82720249	82720348	100	-	4	5	2	3	2	8	ENSMUST00000170833.2, ENSMUST00000000642.11	Hk2
ENSMUSG00000000631.21	E051	161.468	0.0066456	0.522675	0.469703	0.985232	20.83	20.0351	-0.115686	chr11	77732274	77732394	121	+	176	156	227	203	104	132	ENSMUST00000169105.8, ENSMUST00000168348.8, ENSMUST00000164334.8, ENSMUST00000100794.10, ENSMUST00000102488.8, ENSMUST00000167856.8, ENSMUST00000130305.9, ENSMUST00000108376.9, ENSMUST00000092884.11, ENSMUST00000100443.3, ENSMUST00000172303.10, ENSMUST00000108375.9, ENSMUST00000092887.11, ENSMUST00000000645.13, ENSMUST00000134196.2, ENSMUST00000130627.9	Myo18a
ENSMUSG00000001228.15	E006	3.117	0.135671	0.522184	0.469912	0.985232	1.97104	2.70848	0.917423	chr17	56612086	56612250	165	+	10	4	5	0	0	2	ENSMUST00000142387.2, ENSMUST00000113039.9, ENSMUST00000113035.8, ENSMUST00000001258.15, ENSMUST00000113038.8	Uhrf1
ENSMUSG00000001517.15	E023	2.11748	0.306886	0.522056	0.469966	0.985232	2.54789	2.06811	-0.602208	chr6	128352563	128353109	547	+	1	8	0	3	1	0	ENSMUST00000073316.13	Foxm1
ENSMUSG00000001525.11	E004	143.39	0.0197242	0.521878	0.470042	0.985232	18.8101	19.5322	0.111609	chr17	36147055	36147138	84	-	164	193	181	101	65	179	ENSMUST00000173253.2, ENSMUST00000001566.10, ENSMUST00000134978.3	Tubb5
ENSMUSG00000002308.17	E012	1.86842	0.0944547	0.522088	0.469953	0.985232	1.84237	2.45309	0.826355	chr17	34067728	34068748	1021	+	2	1	6	2	1	0	ENSMUST00000002379.15	Cd320
ENSMUSG00000002409.19	E004	25.0688	0.0304009	0.522005	0.469988	0.985232	8.51633	7.72151	-0.284059	chr7	27882489	27882636	148	+	33	18	20	37	28	17	ENSMUST00000172467.8, ENSMUST00000172761.8, ENSMUST00000085901.13	Dyrk1b
ENSMUSG00000002957.12	E007	150.214	0.00108251	0.522107	0.469944	0.985232	19.5163	19.965	0.0674503	chr7	141178770	141178808	39	+	205	152	166	165	110	131	ENSMUST00000201320.2, ENSMUST00000003038.12	Ap2a2
ENSMUSG00000003051.14	E009	7.70244	0.0729857	0.522856	0.469626	0.985232	4.88999	4.22276	-0.42393	chr1	135184743	135184964	222	-	17	5	4	5	4	13	ENSMUST00000185752.2, ENSMUST00000188895.2, ENSMUST00000003135.14	Elf3
ENSMUSG00000004677.19	E014	61.985	0.0133953	0.521746	0.470098	0.985232	12.1899	13.003	0.188484	chr8	71785898	71786039	142	+	130	68	68	47	32	50	ENSMUST00000170242.8, ENSMUST00000168839.9, ENSMUST00000240722.1, ENSMUST00000212412.3	Myo9b
ENSMUSG00000006575.15	E014	3.13042	0.0580366	0.521851	0.470053	0.985232	2.52092	2.98939	0.492074	chr11	102290582	102290605	24	+	5	3	7	2	2	1	ENSMUST00000146330.8, ENSMUST00000107103.8, ENSMUST00000006750.8, ENSMUST00000142157.8, ENSMUST00000107105.9, ENSMUST00000128331.2, ENSMUST00000150982.8, ENSMUST00000131219.2, ENSMUST00000107102.8	Rundc3a
ENSMUSG00000006638.17	E006	27.2115	0.0126289	0.521469	0.470216	0.985232	8.25627	8.77822	0.177815	chr5	31111435	31111609	175	+	31	33	20	46	14	24	ENSMUST00000201125.4	Abhd1
ENSMUSG00000009733.10	E016	8.89644	0.0266118	0.523014	0.469559	0.985232	4.59801	5.11556	0.308299	chr15	100418444	100418444	1	-	10	15	10	13	1	7	ENSMUST00000229581.2, ENSMUST00000230363.2, ENSMUST00000009877.8, ENSMUST00000229696.2	Tfcp2
ENSMUSG00000010025.20	E019	964.755	0.00163893	0.522244	0.469886	0.985232	46.471	47.275	0.0572111	chr11	61155890	61156049	160	-	1401	765	833	1627	786	581	ENSMUST00000066277.10, ENSMUST00000074127.14, ENSMUST00000147291.8, ENSMUST00000108715.3, ENSMUST00000128991.2	Aldh3a2
ENSMUSG00000010663.6	E006	1276.44	0.000312534	0.521678	0.470127	0.985232	52.0411	52.4911	0.0296272	chr19	10162291	10162401	111	+	1282	960	1068	2133	1156	1144	ENSMUST00000235515.2, ENSMUST00000010807.6, ENSMUST00000237221.2, ENSMUST00000236594.2	Fads1
ENSMUSG00000011832.17	E013	13.8576	0.0990683	0.523097	0.469524	0.985232	5.50818	6.40551	0.436605	chr8	4238287	4238412	126	+	24	27	7	8	15	5	ENSMUST00000176149.9, ENSMUST00000176825.3, ENSMUST00000176072.9, ENSMUST00000177053.8, ENSMUST00000176462.8, ENSMUST00000176764.9, ENSMUST00000239400.2	Evi5l
ENSMUSG00000014444.18	E012	12.1852	0.0521752	0.522235	0.46989	0.985232	5.22902	5.94755	0.372358	chr8	123209608	123209730	123	-	15	22	14	12	9	4	ENSMUST00000134304.2, ENSMUST00000123671.8, ENSMUST00000156333.9, ENSMUST00000067252.14, ENSMUST00000128383.8	Piezo1
ENSMUSG00000014668.16	E033	3.51711	0.324029	0.521955	0.470009	0.985232	3.37275	2.69645	-0.64616	chr5	110311672	110311673	2	+	0	2	7	5	1	6	ENSMUST00000197005.2, ENSMUST00000199672.5	Chfr
ENSMUSG00000014905.5	E001	1326.75	0.000533197	0.522948	0.469587	0.985232	53.5296	53.0777	-0.0293547	chr12	44252342	44254188	1847	-	1342	1419	1714	745	1503	1270	ENSMUST00000015049.5	Dnajb9
ENSMUSG00000015092.10	E002	221.412	0.00174661	0.522	0.46999	0.985232	23.4403	23.9823	0.0686535	chr2	25447883	25447908	26	+	259	204	239	200	202	241	ENSMUST00000015236.4, ENSMUST00000153008.8	Edf1
ENSMUSG00000015766.15	E025	6.16402	0.0213698	0.52192	0.470024	0.985232	4.24154	3.78117	-0.331901	chr6	137504086	137504235	150	-	8	5	4	7	10	3	ENSMUST00000100841.9, ENSMUST00000147526.8, ENSMUST00000111878.8, ENSMUST00000132920.8, ENSMUST00000058210.13, ENSMUST00000146442.4	Eps8
ENSMUSG00000015970.20	E001	184.666	0.00109856	0.521866	0.470047	0.985232	21.6692	21.1385	-0.0739313	chr14	29730980	29731127	148	+	167	151	146	223	204	210	ENSMUST00000067620.12	Chdh
ENSMUSG00000017176.18	E009	9.1329	0.347129	0.521757	0.470093	0.985232	4.48771	4.61281	0.0794554	chr11	100323773	100323809	37	-	19	12	16	1	0	11	ENSMUST00000107399.9, ENSMUST00000092689.9, ENSMUST00000107397.2, ENSMUST00000092688.12, ENSMUST00000107398.8, ENSMUST00000140381.8	Nt5c3b
ENSMUSG00000017404.13	E003	481.398	0.193347	0.521558	0.470178	0.985232	34.9918	33.2001	-0.164359	chr11	97917783	97917816	34	+	105	649	550	513	453	564	ENSMUST00000017548.7, ENSMUST00000134435.2	Rpl19
ENSMUSG00000018189.13	E014	72.6655	0.00222641	0.52237	0.469832	0.985232	13.9463	13.4635	-0.103051	chr1	143670418	143670454	37	+	59	65	81	94	66	73	ENSMUST00000185493.7, ENSMUST00000191512.2, ENSMUST00000018333.13, ENSMUST00000189936.7, ENSMUST00000190258.2	Uchl5
ENSMUSG00000018334.19	E009	5.58945	0.277067	0.521744	0.470098	0.985232	4.5186	3.26361	-0.939846	chr11	78912213	78912346	134	-	3	8	5	9	0	9	ENSMUST00000226282.2, ENSMUST00000018478.11	Ksr1
ENSMUSG00000018567.15	E010	3153.35	0.00018714	0.521862	0.470048	0.985232	75.0278	74.7995	-0.0121432	chr11	69885285	69885761	477	+	3295	3135	3340	3308	2984	3052	ENSMUST00000018711.15, ENSMUST00000144443.2, ENSMUST00000108592.2	Gabarap
ENSMUSG00000018599.6	E003	41.249	0.00725139	0.523137	0.469507	0.985232	10.8029	10.1188	-0.190278	chr11	60619271	60619393	123	+	48	38	49	51	25	43	ENSMUST00000154890.2, ENSMUST00000018743.5, ENSMUST00000146159.2	Mief2
ENSMUSG00000018774.14	E004	128.616	0.00112721	0.52293	0.469595	0.985232	18.0814	17.5821	-0.0826609	chr11	69555577	69555747	171	-	208	183	172	96	87	65	ENSMUST00000108654.3, ENSMUST00000154124.2, ENSMUST00000018918.12	Cd68
ENSMUSG00000019179.11	E003	334.512	0.00102208	0.522127	0.469936	0.985232	28.7036	29.2579	0.0585411	chr5	135807516	135807530	15	+	500	341	334	347	238	313	ENSMUST00000019323.11, ENSMUST00000197909.2, ENSMUST00000138101.2	Mdh2
ENSMUSG00000019470.13	E021	56.6188	0.00315861	0.522265	0.469877	0.985232	11.9302	12.4561	0.125819	chr8	3665995	3666125	131	-	79	71	63	62	33	45	ENSMUST00000159909.8, ENSMUST00000019614.13, ENSMUST00000159548.2, ENSMUST00000159235.2, ENSMUST00000163038.8	Xab2
ENSMUSG00000019737.15	E003	3.25503	0.174067	0.522451	0.469798	0.985232	2.50666	3.33475	0.824134	chr7	30014296	30014304	9	+	1	6	6	3	0	4	ENSMUST00000054594.15, ENSMUST00000176965.2, ENSMUST00000176253.8	Syne4
ENSMUSG00000019944.15	E034	5.00909	0.0824482	0.5222	0.469905	0.985232	3.97264	3.28187	-0.551691	chr10	69127611	69127621	11	+	6	2	6	5	9	2	ENSMUST00000020101.12	Rhobtb1
ENSMUSG00000020541.13	E019	40.7591	0.00455223	0.522771	0.469662	0.985232	10.672	10.07	-0.168845	chr11	90561910	90561947	38	-	45	35	48	48	33	40	ENSMUST00000020849.9, ENSMUST00000107868.8, ENSMUST00000107869.9	Tom1l1
ENSMUSG00000020648.4	E006	13.8198	0.0107618	0.522023	0.46998	0.985232	5.69458	6.24072	0.264935	chr12	31698765	31698886	122	-	27	16	17	12	9	7	ENSMUST00000020977.4	Dus4l
ENSMUSG00000020911.15	E005	4.85229	0.0323659	0.522134	0.469933	0.985232	3.82032	3.28787	-0.433485	chr11	100032878	100032945	68	-	3	6	4	6	3	7	ENSMUST00000126460.8, ENSMUST00000007317.8	Krt19
ENSMUSG00000021149.9	E010	100.386	0.00742606	0.521858	0.47005	0.985232	16.5619	15.7966	-0.139114	chr13	9029938	9030015	78	-	122	101	134	100	62	101	ENSMUST00000021574.8, ENSMUST00000222098.2	Gtpbp4
ENSMUSG00000021156.18	E025	67.8527	0.0088175	0.522862	0.469623	0.985232	12.9593	13.6724	0.156554	chr13	9743511	9743584	74	-	76	55	85	65	74	57	ENSMUST00000138039.2, ENSMUST00000223421.2, ENSMUST00000110638.8, ENSMUST00000110636.9, ENSMUST00000062658.15, ENSMUST00000110635.8, ENSMUST00000157035.9, ENSMUST00000222475.2, ENSMUST00000110637.8, ENSMUST00000110633.8, ENSMUST00000110634.8	Zmynd11
ENSMUSG00000021210.17	E007	6027.4	0.000265723	0.522254	0.469882	0.985232	93.0106	93.3783	0.017846	chr13	4488489	4488605	117	+	5201	5444	7183	4530	6729	6898	ENSMUST00000021630.15, ENSMUST00000156277.2	Akr1c6
ENSMUSG00000021222.10	E024	12.1386	0.0522817	0.521567	0.470174	0.985232	5.31278	6.15982	0.427868	chr12	83586606	83586677	72	+	18	5	21	20	6	7	ENSMUST00000021645.9, ENSMUST00000223291.2	Dcaf4
ENSMUSG00000021947.12	E001	117.949	0.00182222	0.522962	0.469581	0.985232	17.6318	17.1571	-0.0804783	chr14	57512450	57513019	570	-	106	115	135	115	131	107	ENSMUST00000022517.9	Cryl1
ENSMUSG00000022098.11	E017	396.576	0.003556	0.521422	0.470236	0.985232	30.6978	31.585	0.0879629	chr14	70729516	70729711	196	-	303	391	451	440	451	339	ENSMUST00000227944.2, ENSMUST00000226246.2, ENSMUST00000226906.2, ENSMUST00000022693.9	Bmp1
ENSMUSG00000022180.8	E004	11.8631	0.0503235	0.521375	0.470256	0.985232	5.09464	5.72367	0.336643	chr14	54966790	54966886	97	-	15	21	17	8	11	2	ENSMUST00000022787.8	Slc7a8
ENSMUSG00000022181.17	E002	165.442	0.00809936	0.522747	0.469672	0.985232	18.024	17.0211	-0.16889	chr15	4756698	4756799	102	+	32	63	74	26	280	429	ENSMUST00000022788.15, ENSMUST00000162585.8, ENSMUST00000161997.8	C6
ENSMUSG00000022280.10	E015	5.00314	0.0371386	0.522865	0.469622	0.985232	3.23839	3.79312	0.456633	chr15	36283281	36283293	13	-	6	7	9	2	5	2	ENSMUST00000022890.10	Rnf19a
ENSMUSG00000022466.7	E003	17.2118	0.0102892	0.522061	0.469964	0.985232	6.49297	7.00329	0.219034	chr15	97576267	97576367	101	-	25	16	20	12	12	21	ENSMUST00000229109.2, ENSMUST00000023104.7	Rpap3
ENSMUSG00000022517.18	E011	7.92369	0.251507	0.521468	0.470216	0.985232	4.266	4.95137	0.430557	chr16	4733327	4733616	290	+	10	13	6	16	4	1	ENSMUST00000230653.2	Mgrn1
ENSMUSG00000022710.18	E027	127.545	0.00921599	0.522726	0.469681	0.985232	17.8073	18.5597	0.122285	chr16	8516397	8516450	54	-	161	124	142	106	95	152	ENSMUST00000160405.8, ENSMUST00000172505.2, ENSMUST00000162929.2, ENSMUST00000162445.9, ENSMUST00000160326.8, ENSMUST00000161046.9	Usp7
ENSMUSG00000022843.18	E026	6.14441	0.0245517	0.521981	0.469998	0.985232	3.73835	4.29907	0.403727	chr16	20528431	20528474	44	-	5	7	8	6	8	3	ENSMUST00000131522.8	Clcn2
ENSMUSG00000023938.9	E011	40.9639	0.0474476	0.522214	0.469899	0.985232	11.0621	9.82216	-0.345749	chr17	45826353	45826437	85	+	55	45	36	61	16	42	ENSMUST00000024733.9, ENSMUST00000233391.2, ENSMUST00000233523.2	Aars2
ENSMUSG00000024012.19	E010	135.569	0.00218132	0.522994	0.469567	0.985232	18.4518	19.0567	0.0954616	chr17	29552555	29552563	9	-	163	116	164	149	114	125	ENSMUST00000234507.2, ENSMUST00000234856.2, ENSMUST00000127423.3, ENSMUST00000235097.2, ENSMUST00000235118.2, ENSMUST00000153658.3, ENSMUST00000234416.2, ENSMUST00000118366.9, ENSMUST00000235021.2, ENSMUST00000235088.2, ENSMUST00000234970.2, ENSMUST00000234948.2, ENSMUST00000234129.2, ENSMUST00000095427.12	Mtch1
ENSMUSG00000024078.8	E021	19.7846	0.00643157	0.522699	0.469693	0.985232	6.95636	7.45696	0.201269	chr17	75087851	75087900	50	+	26	22	22	14	19	18	ENSMUST00000234628.2, ENSMUST00000234705.2, ENSMUST00000024882.8, ENSMUST00000234568.2	Ttc27
ENSMUSG00000024079.5	E019	49.2306	0.00718223	0.523179	0.469489	0.985232	11.115	11.6679	0.141423	chr17	79185571	79185702	132	-	75	48	65	58	34	29	ENSMUST00000024884.5, ENSMUST00000171852.2, ENSMUST00000171451.2	Eif2ak2
ENSMUSG00000024260.15	E026	7.7662	0.0491846	0.522811	0.469645	0.985232	4.14127	4.83357	0.44669	chr18	31815060	31815062	3	+	5	13	11	6	8	4	ENSMUST00000234769.2, ENSMUST00000235017.2, ENSMUST00000178164.8	Sap130
ENSMUSG00000024403.17	E013	11.4567	0.0693091	0.521867	0.470046	0.985232	5.08339	5.86305	0.412622	chr17	35456944	35457049	106	+	7	15	19	8	13	7	ENSMUST00000143289.2, ENSMUST00000068261.9, ENSMUST00000146711.2	Atp6v1g2
ENSMUSG00000024456.17	E037	126.423	0.0013372	0.521908	0.470029	0.985232	18.3697	17.8407	-0.0863287	chr18	38038057	38038212	156	-	156	139	146	131	101	105	ENSMUST00000115631.8, ENSMUST00000115634.8, ENSMUST00000115629.9, ENSMUST00000025337.14, ENSMUST00000080033.7	Diaph1
ENSMUSG00000024589.19	E056	38.3876	0.00512308	0.52155	0.470181	0.985232	9.77865	10.3457	0.16385	chr18	65298718	65300584	1867	+	47	34	52	37	32	34	ENSMUST00000224890.2	Nedd4l
ENSMUSG00000024927.9	E009	153.297	0.00133496	0.521733	0.470103	0.985232	20.1483	19.5758	-0.0855715	chr19	5688579	5688724	146	+	238	181	165	158	117	98	ENSMUST00000236300.2, ENSMUST00000237863.2, ENSMUST00000025867.6, ENSMUST00000238126.2, ENSMUST00000238000.2, ENSMUST00000237838.2	Rela
ENSMUSG00000024943.10	E001	103.132	0.00286938	0.522255	0.469881	0.985232	16.068	16.5571	0.0881894	chr19	23183815	23186086	2272	-	124	103	107	69	115	105	ENSMUST00000087556.7	Smc5
ENSMUSG00000024947.18	E020	40.278	0.0366115	0.521431	0.470232	0.985232	9.92956	10.6489	0.203379	chr19	6386940	6386963	24	+	54	46	48	31	20	50	ENSMUST00000056391.15, ENSMUST00000078137.12, ENSMUST00000113502.10, ENSMUST00000113500.8, ENSMUST00000113503.10, ENSMUST00000170132.2, ENSMUST00000156154.2, ENSMUST00000079327.12, ENSMUST00000113504.10	Men1
ENSMUSG00000024947.18	E021	86.6446	0.00215763	0.521504	0.470201	0.985232	14.8382	15.2657	0.0833167	chr19	6387183	6387311	129	+	112	98	97	89	60	79	ENSMUST00000056391.15, ENSMUST00000078137.12, ENSMUST00000113502.10, ENSMUST00000113500.8, ENSMUST00000113503.10, ENSMUST00000170132.2, ENSMUST00000113501.8, ENSMUST00000156154.2, ENSMUST00000079327.12, ENSMUST00000113504.10	Men1
ENSMUSG00000025066.11	E001	64.6424	0.00661101	0.523206	0.469477	0.985232	12.6958	13.2608	0.127175	chr19	47720121	47720260	140	+	84	76	79	62	62	36	ENSMUST00000099353.6	Sfr1
ENSMUSG00000025207.17	E022	733.7	0.00278134	0.52321	0.469476	0.985232	41.6604	40.8517	-0.0634445	chr19	44985359	44985472	114	+	639	712	717	957	709	688	ENSMUST00000235312.2, ENSMUST00000130549.8, ENSMUST00000026225.15, ENSMUST00000238104.2, ENSMUST00000179305.2	Sema4g
ENSMUSG00000025278.10	E036	102.203	0.0170942	0.522424	0.469809	0.985232	16.0098	16.7518	0.133285	chr14	14578907	14579043	137	-	170	82	84	134	45	123	ENSMUST00000052678.9	Flnb
ENSMUSG00000025404.16	E023	163.272	0.00230683	0.522199	0.469905	0.985232	20.1965	20.7872	0.0857255	chr10	127294008	127294067	60	+	264	163	197	164	121	113	ENSMUST00000105251.9, ENSMUST00000166820.8, ENSMUST00000077046.12, ENSMUST00000164161.8, ENSMUST00000170336.8, ENSMUST00000164831.8, ENSMUST00000064793.13, ENSMUST00000105249.9, ENSMUST00000105250.9	R3hdm2
ENSMUSG00000025497.16	E012	75.4363	0.00519731	0.521775	0.470085	0.985232	14.2953	13.7036	-0.12372	chr7	140852748	140852759	12	-	81	60	85	80	86	64	ENSMUST00000210124.2, ENSMUST00000210773.2, ENSMUST00000167263.9, ENSMUST00000080654.7, ENSMUST00000210386.2	Cdhr5
ENSMUSG00000025510.15	E012	174.684	0.00111094	0.521764	0.47009	0.985232	20.8949	21.4101	0.0725768	chr7	141049168	141049258	91	+	234	202	197	157	132	156	ENSMUST00000210058.2, ENSMUST00000106000.10, ENSMUST00000058746.7, ENSMUST00000209698.2, ENSMUST00000177840.9, ENSMUST00000209892.2, ENSMUST00000209988.2, ENSMUST00000211071.2	Cd151
ENSMUSG00000025545.11	E009	262.202	0.0019714	0.52213	0.469934	0.985232	25.4225	25.9627	0.063579	chr14	122639359	122639639	281	+	277	288	308	241	268	211	ENSMUST00000226136.2, ENSMUST00000026625.7	Clybl
ENSMUSG00000025793.18	E004	92.1007	0.0249629	0.523192	0.469483	0.985232	15.9635	15.0085	-0.181104	chr11	120360861	120360953	93	+	80	78	127	103	87	83	ENSMUST00000141826.2, ENSMUST00000140862.7, ENSMUST00000106203.9, ENSMUST00000106205.9	Hgs
ENSMUSG00000025875.15	E009	17.8055	0.0559945	0.522223	0.469895	0.985232	6.27162	6.91435	0.282407	chr13	54941008	54941076	69	+	30	29	24	13	13	4	ENSMUST00000163796.8, ENSMUST00000130568.9, ENSMUST00000099503.10, ENSMUST00000131692.9, ENSMUST00000163915.8, ENSMUST00000026993.14, ENSMUST00000145574.2	Tspan17
ENSMUSG00000025907.15	E038	76.8035	0.00468065	0.521364	0.47026	0.985232	13.8434	14.4469	0.124942	chr1	6331154	6331319	166	+	90	79	109	71	62	62	ENSMUST00000162257.8, ENSMUST00000161327.8, ENSMUST00000027040.13, ENSMUST00000159661.8, ENSMUST00000161183.2	Rb1cc1
ENSMUSG00000025991.9	E037	10324.4	0.00286036	0.521486	0.470209	0.985232	110.064	108.844	-0.056399	chr1	67268548	67268677	130	+	10134	8114	10037	12265	9557	12068	ENSMUST00000027144.8	Cps1
ENSMUSG00000026150.15	E029	90.3049	0.00624047	0.521651	0.470138	0.985232	14.9735	15.6949	0.138097	chr1	82728241	82728302	62	+	99	85	133	84	75	78	ENSMUST00000160044.2, ENSMUST00000073025.12, ENSMUST00000161648.8, ENSMUST00000160632.8, ENSMUST00000160744.2, ENSMUST00000160786.8, ENSMUST00000162794.2, ENSMUST00000162003.8, ENSMUST00000078332.13, ENSMUST00000160750.8, ENSMUST00000160972.8, ENSMUST00000162573.3	Mff
ENSMUSG00000026694.20	E007	29.7248	0.00472169	0.52214	0.46993	0.985232	8.4408	8.95529	0.171665	chr1	162366489	162366568	80	-	46	42	39	23	17	20	ENSMUST00000159316.3, ENSMUST00000028017.16, ENSMUST00000176689.2, ENSMUST00000159817.9	Mettl13
ENSMUSG00000027004.4	E006	4.77502	0.0270705	0.521552	0.470181	0.985232	3.06754	3.60652	0.467426	chr2	80268839	80268886	48	-	8	9	6	1	4	2	ENSMUST00000142459.2, ENSMUST00000028389.4	Frzb
ENSMUSG00000027210.21	E011	4.34557	0.0538166	0.523288	0.469442	0.985232	3.08475	3.68003	0.509554	chr2	115697357	115697385	29	-	6	3	8	2	2	6	ENSMUST00000151279.8, ENSMUST00000110906.9, ENSMUST00000118654.8, ENSMUST00000110908.9, ENSMUST00000120995.8, ENSMUST00000110907.8, ENSMUST00000150477.3, ENSMUST00000074285.8	Meis2
ENSMUSG00000027247.17	E014	52.6485	0.0187003	0.522932	0.469594	0.985232	12.1527	11.4252	-0.179931	chr2	91492643	91492730	88	+	75	36	62	54	46	51	ENSMUST00000141012.2, ENSMUST00000111329.8, ENSMUST00000111330.3, ENSMUST00000090614.11, ENSMUST00000111331.9	Arhgap1
ENSMUSG00000027593.16	E015	9.35157	0.0173233	0.521537	0.470187	0.985232	4.73326	5.27141	0.311277	chr2	154689169	154690411	1243	+	16	10	10	10	3	10	ENSMUST00000152038.8	Raly
ENSMUSG00000027763.14	E023	106.251	0.00830383	0.522866	0.469622	0.985232	16.3129	17.0576	0.131416	chr3	60437052	60437225	174	+	152	105	111	127	64	101	ENSMUST00000193517.6, ENSMUST00000192394.6, ENSMUST00000195077.6, ENSMUST00000193130.6, ENSMUST00000195839.6, ENSMUST00000192607.6, ENSMUST00000099087.8, ENSMUST00000194069.6, ENSMUST00000194201.6	Mbnl1
ENSMUSG00000027931.13	E032	56.4178	0.0028214	0.521847	0.470055	0.985232	12.4722	11.8394	-0.151861	chr3	90371118	90371317	200	-	65	52	61	58	57	50	ENSMUST00000029540.13	Npr1
ENSMUSG00000028064.18	E005	189.37	0.000892967	0.5232	0.46948	0.985232	22.2194	21.7833	-0.0592114	chr3	88345750	88345868	119	-	222	163	177	243	184	164	ENSMUST00000029700.12, ENSMUST00000169222.8, ENSMUST00000165898.8, ENSMUST00000149145.2, ENSMUST00000166237.8, ENSMUST00000135539.8, ENSMUST00000107531.8, ENSMUST00000156108.8	Sema4a
ENSMUSG00000028064.18	E044	30.6108	0.0107533	0.523182	0.469487	0.985232	9.29329	8.65487	-0.206564	chr3	88363047	88363099	53	-	31	32	23	52	21	28	ENSMUST00000146921.2	Sema4a
ENSMUSG00000028149.13	E015	46.892	0.0140353	0.521364	0.47026	0.985232	11.4235	10.7889	-0.166387	chr3	138669586	138669711	126	-	46	43	65	47	35	50	ENSMUST00000196280.5, ENSMUST00000200262.2, ENSMUST00000098574.9, ENSMUST00000200396.2, ENSMUST00000029796.11, ENSMUST00000196106.5	Rap1gds1
ENSMUSG00000028199.19	E004	143.158	0.00383072	0.523167	0.469494	0.985232	18.8577	19.5682	0.109583	chr3	154302859	154302921	63	+	154	123	186	139	138	131	ENSMUST00000029850.15, ENSMUST00000155385.8, ENSMUST00000135723.2, ENSMUST00000192462.6, ENSMUST00000184537.8, ENSMUST00000194876.6	Cryz
ENSMUSG00000028238.7	E008	41.7821	0.00703234	0.521983	0.469997	0.985232	9.1887	9.78881	0.183747	chr4	19910587	19910758	172	-	85	76	66	40	6	2	ENSMUST00000029900.6, ENSMUST00000128605.2	Atp6v0d2
ENSMUSG00000028469.16	E001	149.11	0.00124334	0.52226	0.469879	0.985232	19.1773	19.7103	0.081269	chr4	43631935	43632184	250	+	141	182	249	131	105	111	ENSMUST00000030191.15	Npr2
ENSMUSG00000028573.19	E040	173.648	0.00189546	0.523083	0.46953	0.985232	21.1487	20.7039	-0.0632936	chr4	95710215	95710219	5	+	134	136	199	225	162	187	ENSMUST00000156223.2, ENSMUST00000141248.8, ENSMUST00000176162.8, ENSMUST00000130541.8, ENSMUST00000125742.8, ENSMUST00000079223.11, ENSMUST00000107091.11	Fggy
ENSMUSG00000028811.13	E012	4.80238	0.297814	0.52182	0.470066	0.985232	4.02551	3.21705	-0.647481	chr4	129102241	129102408	168	+	13	4	1	8	4	1	ENSMUST00000140708.2	Yars
ENSMUSG00000028859.15	E007	11.2671	0.0505424	0.521664	0.470133	0.985232	4.97313	5.51204	0.297457	chr4	125923556	125923855	300	+	20	19	13	6	11	2	ENSMUST00000030673.7, ENSMUST00000106162.8, ENSMUST00000153968.2	Csf3r
ENSMUSG00000029016.14	E008	14.5766	0.0295853	0.523001	0.469564	0.985232	5.80356	6.54523	0.347979	chr4	148095429	148095586	158	-	14	22	9	12	19	11	ENSMUST00000030879.12, ENSMUST00000105711.3, ENSMUST00000137724.8	Clcn6
ENSMUSG00000029063.17	E017	816.478	0.000988775	0.521455	0.470222	0.985232	43.224	43.8955	0.0504993	chr4	155668594	155668723	130	+	995	803	805	1110	652	655	ENSMUST00000105612.2, ENSMUST00000030939.14, ENSMUST00000105613.10	Nadk
ENSMUSG00000029227.16	E036	68.9299	0.00319867	0.522203	0.469904	0.985232	13.7901	13.164	-0.135852	chr5	74752435	74752473	39	+	88	62	55	106	49	64	ENSMUST00000139697.3, ENSMUST00000080164.12, ENSMUST00000113534.9, ENSMUST00000200787.4, ENSMUST00000113536.8, ENSMUST00000120618.6, ENSMUST00000113535.9	Fip1l1
ENSMUSG00000029328.16	E006	63.5385	0.0265499	0.521378	0.470254	0.985232	12.4246	13.3905	0.21866	chr5	100183285	100183493	209	-	52	79	67	88	57	43	ENSMUST00000149384.8, ENSMUST00000153442.8	Hnrnpdl
ENSMUSG00000029369.18	E005	1388.92	0.00196003	0.522214	0.469899	0.985232	54.9009	54.2459	-0.0418747	chr5	90671590	90671801	212	+	1548	1471	1496	1449	1215	1289	ENSMUST00000128740.2, ENSMUST00000113179.9	Afm
ENSMUSG00000029554.16	E015	24.6538	0.00807374	0.523103	0.469521	0.985232	7.79794	8.31462	0.185993	chr5	140179669	140179813	145	-	29	34	32	29	9	21	ENSMUST00000031534.9, ENSMUST00000110829.7, ENSMUST00000132832.2	Mad1l1
ENSMUSG00000029767.17	E003	100.693	0.00453997	0.523023	0.469555	0.985232	15.8829	16.5301	0.117441	chr6	29348118	29348207	90	+	157	96	107	85	80	98	ENSMUST00000031779.17, ENSMUST00000173216.8, ENSMUST00000173694.5, ENSMUST00000172974.8, ENSMUST00000090481.14	Calu
ENSMUSG00000029777.11	E008	153.865	0.00662149	0.522206	0.469902	0.985232	20.2084	19.4811	-0.108791	chr6	55029161	55029249	89	+	252	200	143	131	102	132	ENSMUST00000203334.2, ENSMUST00000003572.10	Gars
ENSMUSG00000030067.18	E033	10.4726	0.0398316	0.521502	0.470202	0.985232	4.8173	5.50556	0.386077	chr6	98992472	98992474	3	-	9	19	16	10	6	5	ENSMUST00000177229.8, ENSMUST00000124058.8, ENSMUST00000177307.8, ENSMUST00000113324.9, ENSMUST00000113321.7, ENSMUST00000154163.9, ENSMUST00000177230.8, ENSMUST00000175886.8, ENSMUST00000123992.8, ENSMUST00000176850.8	Foxp1
ENSMUSG00000030304.12	E010	12.8169	0.035187	0.521852	0.470053	0.985232	5.53002	6.09972	0.283617	chr6	148085196	148085672	477	-	20	14	13	6	7	19	ENSMUST00000203993.3	Ergic2
ENSMUSG00000030435.17	E023	190.35	0.00207363	0.522506	0.469774	0.985232	21.7987	22.3656	0.0767053	chr7	5077580	5077659	80	+	236	200	240	191	142	165	ENSMUST00000165399.2, ENSMUST00000207498.2, ENSMUST00000209099.2, ENSMUST00000005041.15, ENSMUST00000207926.2	U2af2
ENSMUSG00000030774.14	E007	9.30952	0.0191592	0.521708	0.470114	0.985232	4.6232	5.20108	0.340442	chr7	97514679	97514779	101	+	24	9	10	10	2	6	ENSMUST00000206984.2, ENSMUST00000206351.2, ENSMUST00000033040.12, ENSMUST00000156637.3	Pak1
ENSMUSG00000030779.17	E035	562.228	0.000816494	0.522255	0.469881	0.985232	36.9017	36.5355	-0.0315618	chr7	122597748	122599501	1754	+	852	591	655	478	446	467	ENSMUST00000071590.6, ENSMUST00000052135.14, ENSMUST00000231323.2	Rbbp6
ENSMUSG00000030788.17	E005	670.346	0.000879515	0.52233	0.469849	0.985232	39.4758	40.0046	0.0427342	chr7	110412738	110414352	1615	-	943	788	765	612	536	508	ENSMUST00000177236.8	Rnf141
ENSMUSG00000030847.9	E004	948.869	0.00290086	0.522019	0.469982	0.985232	46.695	46.2423	-0.0324259	chr7	128147314	128148705	1392	+	1144	875	1064	1098	735	906	ENSMUST00000033136.9	Bag3
ENSMUSG00000031072.15	E004	7.70868	0.0245776	0.521829	0.470062	0.985232	4.78336	4.26237	-0.333237	chr7	144468910	144468916	7	+	13	5	7	5	10	7	ENSMUST00000093964.5, ENSMUST00000128057.8, ENSMUST00000033388.13, ENSMUST00000141737.2	LTO1
ENSMUSG00000031093.15	E030	2.05859	0.0930042	0.52218	0.469913	0.985232	2.02815	2.57476	0.688813	chrX	35266319	35266444	126	+	2	4	3	3	1	0	ENSMUST00000033419.13, ENSMUST00000115266.8	Dock11
ENSMUSG00000031134.17	E002	22.4204	0.00784372	0.522036	0.469975	0.985232	7.79379	7.23386	-0.216008	chrX	56430493	56430581	89	-	21	19	14	20	30	28	ENSMUST00000140384.8	Rbmx
ENSMUSG00000031145.16	E017	5.28007	0.0849112	0.521771	0.470087	0.985232	4.02004	3.3827	-0.498572	chrX	7534198	7534425	228	+	5	7	3	3	9	4	ENSMUST00000129662.3	Prickle3
ENSMUSG00000031311.18	E008	198.174	0.00313022	0.523035	0.46955	0.985232	22.1404	22.804	0.0883448	chrX	100483228	100483286	59	+	196	179	215	247	158	209	ENSMUST00000033673.7, ENSMUST00000126019.2	Nono
ENSMUSG00000031595.10	E003	3.23589	0.299661	0.522059	0.469965	0.985232	2.50535	3.46835	0.939085	chr8	41391127	41391424	298	+	8	2	3	4	0	4	ENSMUST00000143216.2, ENSMUST00000034004.10	Pdgfrl
ENSMUSG00000031834.16	E004	4.97966	0.0936901	0.52194	0.470015	0.985232	3.2174	3.92976	0.577637	chr8	71221542	71221705	164	-	5	12	4	6	3	1	ENSMUST00000143785.2	Pik3r2
ENSMUSG00000031865.17	E017	82.6908	0.00245769	0.521428	0.470233	0.985232	14.963	14.4439	-0.103487	chr6	83166136	83166250	115	+	84	95	87	100	61	78	ENSMUST00000113913.8, ENSMUST00000077407.12, ENSMUST00000113918.8, ENSMUST00000130212.8, ENSMUST00000113919.10, ENSMUST00000113907.2, ENSMUST00000123313.2	Dctn1
ENSMUSG00000032113.17	E005	1.65142	0.724028	0.522114	0.469941	0.985232	2.72539	1.58659	-1.56159	chr9	36624617	36624748	132	-	1	1	4	0	0	4	ENSMUST00000173963.9, ENSMUST00000034625.12, ENSMUST00000172702.9, ENSMUST00000174105.8	Chek1
ENSMUSG00000032172.9	E003	8.60312	0.107528	0.522626	0.469724	0.985232	4.48228	4.98925	0.309691	chr9	20578992	20580080	1089	-	8	12	9	2	13	7	ENSMUST00000215999.2, ENSMUST00000034692.9, ENSMUST00000217198.2	Olfm2
ENSMUSG00000032366.16	E027	189.318	0.00169705	0.522569	0.469748	0.985232	22.1237	21.5854	-0.0735465	chr9	66943277	66943410	134	-	330	222	218	158	138	124	ENSMUST00000113695.8, ENSMUST00000113690.8, ENSMUST00000034928.12, ENSMUST00000129733.8, ENSMUST00000113705.8, ENSMUST00000050905.16, ENSMUST00000113693.8, ENSMUST00000113689.8, ENSMUST00000113707.9, ENSMUST00000113701.8, ENSMUST00000113685.10, ENSMUST00000113686.8, ENSMUST00000113697.8, ENSMUST00000113696.8, ENSMUST00000113684.8, ENSMUST00000113687.8, ENSMUST00000131279.2, ENSMUST00000030185.5, ENSMUST00000129466.8	Tpm1
ENSMUSG00000032410.14	E020	9.51725	0.0141957	0.522664	0.469707	0.985232	4.77292	5.27531	0.289302	chr9	95856449	95856516	68	+	15	11	9	9	9	6	ENSMUST00000190665.2, ENSMUST00000187175.7, ENSMUST00000189612.7, ENSMUST00000185759.2, ENSMUST00000034981.14, ENSMUST00000185633.7	Xrn1
ENSMUSG00000032565.10	E002	25.2503	0.00817937	0.521921	0.470023	0.985232	7.75579	8.37807	0.223747	chr9	105006531	105006871	341	-	31	41	30	24	18	13	ENSMUST00000035179.9	Nudt16
ENSMUSG00000032796.9	E030	1.89318	0.298438	0.522194	0.469907	0.985232	1.81257	2.50395	0.932654	chr17	68082766	68082886	121	+	4	4	1	0	0	3	ENSMUST00000035471.9	Lama1
ENSMUSG00000032815.17	E019	3.23721	0.461524	0.522653	0.469712	0.985232	1.38774	2.82084	2.04741	chr8	124001207	124001312	106	-	6	14	0	1	0	0	ENSMUST00000155510.2, ENSMUST00000035495.15, ENSMUST00000126834.8	Fanca
ENSMUSG00000032867.9	E001	815.607	0.00205738	0.521388	0.47025	0.985232	43.6439	43.0988	-0.0411282	chr5	118203030	118206294	3265	-	906	776	787	866	795	811	ENSMUST00000049474.9	Fbxw8
ENSMUSG00000032883.16	E009	123.453	0.00607165	0.522407	0.469817	0.985232	17.7348	16.9048	-0.141322	chr1	78669799	78669937	139	+	119	77	77	111	186	153	ENSMUST00000142704.8, ENSMUST00000132997.2, ENSMUST00000035779.15, ENSMUST00000134566.8, ENSMUST00000154777.2	Acsl3
ENSMUSG00000033228.9	E005	33.2928	0.00511791	0.521651	0.470138	0.985232	9.03212	9.65243	0.192879	chr15	96313031	96313032	2	-	52	33	42	28	31	21	ENSMUST00000047835.8, ENSMUST00000228072.2	Scaf11
ENSMUSG00000033530.9	E026	34.4806	0.00438114	0.522985	0.469571	0.985232	9.6083	9.05024	-0.173749	chr12	100373259	100373322	64	-	29	21	34	38	49	33	ENSMUST00000062957.8, ENSMUST00000223020.2, ENSMUST00000223514.2, ENSMUST00000223444.2	Ttc7b
ENSMUSG00000035133.10	E005	1635.8	0.000555975	0.521712	0.470112	0.985232	58.4248	58.0164	-0.0250322	chr12	52562890	52566750	3861	+	2206	1867	2085	1529	1080	1390	ENSMUST00000219443.2, ENSMUST00000110725.2	Arhgap5
ENSMUSG00000035278.10	E013	5.38391	0.0949321	0.521668	0.470131	0.985232	3.32912	4.15211	0.638057	chr10	80633357	80633419	63	-	7	2	14	4	3	4	ENSMUST00000220093.2	Plekhj1
ENSMUSG00000035486.15	E010	4.18904	0.0400024	0.521531	0.470189	0.985232	3.4832	2.90592	-0.523226	chr10	80195104	80195163	60	+	4	2	2	7	3	7	ENSMUST00000146826.2, ENSMUST00000105351.2, ENSMUST00000152544.8, ENSMUST00000039836.15	Plk5
ENSMUSG00000035773.7	E008	4.13856	0.0426249	0.522527	0.469766	0.985232	3.60467	3.01377	-0.517012	chr10	79757386	79757856	471	+	6	4	2	5	7	1	ENSMUST00000045529.3, ENSMUST00000219883.2, ENSMUST00000219745.2	Kiss1r
ENSMUSG00000036339.19	E023	33.8319	0.0102287	0.522158	0.469922	0.985232	9.73975	9.1666	-0.176141	chr14	48720707	48720790	84	+	31	38	43	41	23	31	ENSMUST00000153765.8, ENSMUST00000124720.8, ENSMUST00000227440.2, ENSMUST00000156480.2, ENSMUST00000226422.2, ENSMUST00000111735.10, ENSMUST00000133744.8	Tmem260
ENSMUSG00000036552.20	E046	25.1706	0.031249	0.522231	0.469892	0.985232	8.40299	7.88457	-0.184635	chr17	15279716	15279731	16	+	29	39	20	23	16	27	ENSMUST00000231568.2, ENSMUST00000231241.2, ENSMUST00000227252.2, ENSMUST00000097393.11, ENSMUST00000228803.2, ENSMUST00000187199.3	Ermard
ENSMUSG00000036553.17	E025	14.8831	0.0178714	0.521452	0.470223	0.985232	6.58749	6.02555	-0.258021	chr5	35878874	35878947	74	-	25	13	12	17	17	8	ENSMUST00000127825.8, ENSMUST00000070203.14, ENSMUST00000201511.2, ENSMUST00000127288.8	Sh3tc1
ENSMUSG00000036572.17	E005	68.7779	0.026233	0.522143	0.469929	0.985232	13.8701	12.7673	-0.242136	chrX	36361103	36362718	1616	-	82	57	50	63	67	94	ENSMUST00000133481.2	Upf3b
ENSMUSG00000036693.13	E006	54.0608	0.00894388	0.521847	0.470055	0.985232	12.2296	11.653	-0.14079	chr5	34798671	34798801	131	-	87	41	47	47	47	63	ENSMUST00000201897.2, ENSMUST00000041364.13	Nop14
ENSMUSG00000037062.14	E010	283.602	0.00322003	0.522642	0.469717	0.985232	26.4363	27.0998	0.0752363	chr3	144403139	144403228	90	-	385	314	291	317	229	216	ENSMUST00000199854.5, ENSMUST00000198254.5, ENSMUST00000199531.5, ENSMUST00000163279.6, ENSMUST00000199350.5, ENSMUST00000200532.2	Sh3glb1
ENSMUSG00000037108.14	E020	13.8504	0.0114999	0.522637	0.469719	0.985232	5.02848	5.60888	0.315834	chr5	137815720	137815786	67	+	24	32	19	5	5	4	ENSMUST00000141642.2, ENSMUST00000035852.14	Zcwpw1
ENSMUSG00000037111.10	E005	6.14074	0.0252979	0.521413	0.47024	0.985232	3.70542	4.30572	0.433744	chr3	51440396	51440477	82	-	11	6	7	2	6	6	ENSMUST00000195080.2, ENSMUST00000037141.9	Setd7
ENSMUSG00000037275.15	E020	27.2967	0.00566869	0.522936	0.469592	0.985232	8.16943	8.68245	0.176647	chr11	58037219	58037358	140	-	46	29	39	26	13	20	ENSMUST00000102711.9, ENSMUST00000172035.8, ENSMUST00000035604.13	Gemin5
ENSMUSG00000037369.18	E004	54.7902	0.00242899	0.522595	0.469737	0.985232	12.3711	11.7936	-0.139415	chrX	18028887	18029411	525	+	92	47	53	69	48	33	ENSMUST00000225738.2, ENSMUST00000130978.2, ENSMUST00000052368.9, ENSMUST00000044484.13, ENSMUST00000223885.2	Kdm6a
ENSMUSG00000037411.11	E008	1.6419	0.162601	0.523219	0.469472	0.985232	0.0346962	1.80112	11.3963	chr5	137095681	137095879	199	-	4	4	3	0	0	0	ENSMUST00000041388.11, ENSMUST00000077523.4	Serpine1
ENSMUSG00000037820.16	E014	182.647	0.00234276	0.522481	0.469785	0.985232	21.694	21.1971	-0.0690942	chr2	157976242	157976289	48	-	369	210	180	133	134	128	ENSMUST00000152690.2, ENSMUST00000103122.10, ENSMUST00000140923.8	Tgm2
ENSMUSG00000038252.14	E053	5.34849	0.0275489	0.523081	0.46953	0.985232	3.33566	3.91235	0.460566	chr6	125164040	125164115	76	-	9	12	4	4	1	4	ENSMUST00000188762.7, ENSMUST00000189959.2, ENSMUST00000043848.11	Ncapd2
ENSMUSG00000038685.19	E066	3.02241	0.13319	0.521891	0.470036	0.985232	2.5118	3.07819	0.587047	chr2	180997606	180997606	1	+	2	4	5	0	3	4	ENSMUST00000147266.2	Rtel1
ENSMUSG00000039233.13	E035	53.6389	0.00321211	0.521675	0.470128	0.985232	11.5798	12.0469	0.115252	chr13	14203861	14203991	131	-	63	65	52	37	53	55	ENSMUST00000160304.8, ENSMUST00000162326.2, ENSMUST00000160776.2, ENSMUST00000039894.13, ENSMUST00000159893.8, ENSMUST00000159966.8, ENSMUST00000159239.8	Tbce
ENSMUSG00000039585.16	E001	4.31879	0.0463312	0.522055	0.469966	0.985232	3.05487	3.58848	0.464892	chr9	59658179	59658628	450	+	8	3	9	5	2	1	ENSMUST00000135298.8, ENSMUST00000128341.2, ENSMUST00000136740.8	Myo9a
ENSMUSG00000039633.8	E004	37.2133	0.00903259	0.522089	0.469952	0.985232	10.0627	9.5221	-0.16044	chr8	36690018	36690176	159	-	47	24	24	44	24	62	ENSMUST00000065297.6, ENSMUST00000239119.2	Lonrf1
ENSMUSG00000039648.15	E019	12.1258	0.0145962	0.522976	0.469575	0.985232	5.38	5.95651	0.294414	chr2	30084125	30084172	48	-	17	16	7	11	11	12	ENSMUST00000113662.8	Kyat1
ENSMUSG00000040260.9	E008	3.78056	0.113986	0.522521	0.469768	0.985232	3.50707	2.84595	-0.603148	chr17	49776401	49776489	89	-	3	1	7	6	5	1	ENSMUST00000224954.2, ENSMUST00000057610.8	Daam2
ENSMUSG00000040339.11	E006	3.04093	0.142042	0.521622	0.470151	0.985232	3.23401	2.41638	-0.841439	chr3	108892628	108892731	104	-	3	4	1	4	6	0	ENSMUST00000046924.10, ENSMUST00000171143.2	Eeig2
ENSMUSG00000040447.16	E026	8.84491	0.052707	0.522217	0.469897	0.985232	4.50483	5.24244	0.438289	chr11	72380252	72380730	479	-	15	6	10	10	10	4	ENSMUST00000045303.10	Spns2
ENSMUSG00000040462.14	E014	677.242	0.00123871	0.521362	0.470261	0.985232	39.7133	40.2964	0.0468767	chr10	126954968	126955066	99	-	777	732	718	686	570	651	ENSMUST00000164259.9, ENSMUST00000080975.6	Os9
ENSMUSG00000040584.9	E022	15.4077	0.0227804	0.523095	0.469525	0.985232	6.06544	6.47951	0.191092	chr5	8769991	8770068	78	+	34	23	15	24	4	1	ENSMUST00000145232.2, ENSMUST00000047753.5, ENSMUST00000126846.2	Abcb1a
ENSMUSG00000040767.12	E008	7.97705	0.0239365	0.522612	0.469729	0.985232	4.85504	4.34793	-0.318806	chr11	32157557	32157573	17	+	15	8	10	10	4	4	ENSMUST00000039601.10, ENSMUST00000249622.1, ENSMUST00000121182.2, ENSMUST00000125837.2	Snrnp25
ENSMUSG00000040785.20	E091	21.5992	0.00691319	0.5227	0.469692	0.985232	7.17311	7.81203	0.247208	chr16	94257570	94257620	51	+	31	23	33	17	14	17	ENSMUST00000232660.2, ENSMUST00000231915.2, ENSMUST00000232395.2, ENSMUST00000141192.8, ENSMUST00000231569.2, ENSMUST00000117648.9	Ttc3
ENSMUSG00000040850.18	E040	211.264	0.00441612	0.521433	0.470231	0.985232	23.2946	22.504	-0.103418	chr11	30795180	30795333	154	+	170	158	214	233	192	293	ENSMUST00000041231.14	Psme4
ENSMUSG00000041112.18	E015	7.26792	0.264646	0.52234	0.469845	0.985232	4.16344	4.35041	0.126917	chr13	20464982	20465133	152	+	12	4	16	0	12	1	ENSMUST00000072519.7, ENSMUST00000220751.2, ENSMUST00000180626.2	Elmo1
ENSMUSG00000041161.9	E001	102.233	0.00727685	0.522114	0.469941	0.985232	16.5218	16.0126	-0.0920795	chr4	138622690	138623225	536	-	116	128	124	92	87	80	ENSMUST00000097830.4	Otud3
ENSMUSG00000041528.16	E057	108.837	0.0101348	0.522018	0.469982	0.985232	17.1735	16.2662	-0.159795	chr9	107947744	107947829	86	-	110	79	113	129	83	144	ENSMUST00000159136.8, ENSMUST00000160649.8, ENSMUST00000047746.13, ENSMUST00000162355.8, ENSMUST00000160249.8, ENSMUST00000161673.8, ENSMUST00000178267.8	Rnf123
ENSMUSG00000041598.8	E006	50.8212	0.0142509	0.521521	0.470194	0.985232	11.8801	11.1807	-0.17679	chr11	113641556	113641779	224	-	44	59	55	57	51	41	ENSMUST00000106616.2	Cdc42ep4
ENSMUSG00000042102.8	E016	1761.36	0.00151134	0.521935	0.470018	0.985232	59.5085	60.482	0.058557	chr13	93857067	93857126	60	+	1796	1437	2010	2171	1441	1854	ENSMUST00000048001.8	Dmgdh
ENSMUSG00000042105.19	E020	50.0157	0.0298046	0.521435	0.47023	0.985232	10.967	11.7373	0.19771	chr7	128278453	128278530	78	+	72	70	55	22	42	47	ENSMUST00000129085.8, ENSMUST00000043138.13	Inpp5f
ENSMUSG00000042167.7	E022	72.8196	0.00265299	0.521763	0.470091	0.985232	13.474	14.0818	0.129065	chr13	93322811	93322984	174	-	92	82	56	68	73	71	ENSMUST00000224545.2, ENSMUST00000224464.2, ENSMUST00000225868.2, ENSMUST00000048702.7	Tent2
ENSMUSG00000042390.10	E003	13.3274	0.015414	0.521841	0.470057	0.985232	5.58676	6.15792	0.281572	chr3	90200668	90200731	64	+	15	21	18	13	7	9	ENSMUST00000196212.3, ENSMUST00000200373.5, ENSMUST00000199754.5	Gatad2b
ENSMUSG00000042439.14	E062	28.1184	0.00880972	0.5226	0.469735	0.985232	8.9604	8.36362	-0.199962	chr18	65820939	65821617	679	+	42	29	28	32	15	29	ENSMUST00000182852.3, ENSMUST00000235493.2, ENSMUST00000235822.2, ENSMUST00000182478.8, ENSMUST00000237756.2, ENSMUST00000169679.8, ENSMUST00000049016.12	Zfp532
ENSMUSG00000042502.11	E013	76.709	0.00320883	0.522279	0.469871	0.985232	13.831	14.4021	0.118449	chr7	126794195	126794263	69	-	111	93	84	67	66	54	ENSMUST00000205321.2, ENSMUST00000206026.2, ENSMUST00000205525.2, ENSMUST00000205316.2, ENSMUST00000166791.8, ENSMUST00000205355.2, ENSMUST00000206587.2, ENSMUST00000035771.5	Cd2bp2
ENSMUSG00000043059.17	E012	30.4483	0.0145077	0.522442	0.469802	0.985232	9.28739	8.69171	-0.192399	chr5	31357728	31357730	3	-	50	23	31	30	34	20	ENSMUST00000031562.11, ENSMUST00000114590.8, ENSMUST00000200992.4	Zfp513
ENSMUSG00000044348.15	E020	2.82582	0.211581	0.522198	0.469905	0.985232	3.01578	2.45866	-0.589641	chrX	135928739	135928903	165	-	0	4	4	5	1	3	ENSMUST00000123516.8, ENSMUST00000113069.9, ENSMUST00000113070.9, ENSMUST00000125747.8, ENSMUST00000154484.8, ENSMUST00000145842.8	Slc25a53
ENSMUSG00000044447.6	E047	26.3675	0.00723464	0.522279	0.469871	0.985232	8.66313	8.07968	-0.202213	chr14	68076996	68077077	82	-	31	21	27	38	16	29	ENSMUST00000039135.6, ENSMUST00000224823.2	Dock5
ENSMUSG00000045962.17	E046	104.031	0.00238132	0.523003	0.469563	0.985232	16.757	16.1717	-0.104613	chr6	119928619	119928758	140	-	132	104	132	108	84	82	ENSMUST00000177761.8, ENSMUST00000203030.3, ENSMUST00000161185.2, ENSMUST00000088644.13, ENSMUST00000088646.12, ENSMUST00000060043.13, ENSMUST00000159785.2, ENSMUST00000162368.8	Wnk1
ENSMUSG00000046598.16	E019	190.827	0.000812289	0.522056	0.469966	0.985232	21.8068	22.3209	0.0696148	chr16	31277242	31277445	204	+	234	196	257	180	171	137	ENSMUST00000115227.10, ENSMUST00000232433.2	Bdh1
ENSMUSG00000047248.21	E031	15.2002	0.00800608	0.522922	0.469598	0.985232	6.59834	6.09032	-0.231853	chr7	100075184	100075356	173	+	19	15	17	15	15	12	ENSMUST00000098259.11, ENSMUST00000119647.9, ENSMUST00000051777.15	C2cd3
ENSMUSG00000049305.7	E003	22.9555	0.0128171	0.521451	0.470223	0.985232	7.3248	7.9089	0.222317	chr9	108337788	108337816	29	+	40	34	25	14	20	11	ENSMUST00000061209.7	Ccdc71
ENSMUSG00000049382.11	E006	534.791	0.000804961	0.523235	0.469465	0.985232	35.0893	35.7347	0.0573337	chr15	101907866	101907961	96	-	1264	533	565	342	342	379	ENSMUST00000023952.10	Krt8
ENSMUSG00000049643.16	E024	76.7047	0.0131448	0.522554	0.469754	0.985232	14.4158	13.7859	-0.13077	chr7	27280117	27280775	659	+	102	97	91	67	68	49	ENSMUST00000067386.14	2310022A10Rik
ENSMUSG00000050382.15	E013	1.78041	0.30833	0.522329	0.46985	0.985232	1.61747	2.38155	1.11663	chr7	79356484	79356636	153	-	7	2	1	0	0	2	ENSMUST00000178048.8, ENSMUST00000183846.8, ENSMUST00000059836.13, ENSMUST00000184137.2	Kif7
ENSMUSG00000051984.14	E018	18.7001	0.010984	0.523102	0.469521	0.985232	6.9224	6.46989	-0.195702	chr19	44515437	44515511	75	-	13	7	16	25	19	30	ENSMUST00000111985.2, ENSMUST00000063632.14	Sec31b
ENSMUSG00000052713.10	E002	7.44504	0.0246613	0.521876	0.470043	0.985232	4.75908	4.18961	-0.36827	chr18	55021709	55021794	86	-	11	4	8	11	8	4	ENSMUST00000238150.2, ENSMUST00000064763.7	Zfp608
ENSMUSG00000052812.6	E013	20.165	0.0493545	0.522943	0.469589	0.985232	6.85721	7.48327	0.253042	chr12	5002608	5002706	99	+	32	24	28	6	19	16	ENSMUST00000045664.7, ENSMUST00000218303.2	Atad2b
ENSMUSG00000052920.17	E002	4.16597	0.035045	0.521852	0.470053	0.985232	3.61202	3.01121	-0.52535	chr19	30545427	30545946	520	-	4	4	4	5	6	2	ENSMUST00000239061.2, ENSMUST00000065067.14	Prkg1
ENSMUSG00000052928.10	E002	24.5041	0.00727308	0.522284	0.469869	0.985232	7.79866	8.23168	0.156655	chr18	75570242	75570295	54	-	24	24	27	24	23	26	ENSMUST00000165559.3	Ctif
ENSMUSG00000054309.10	E004	8.63845	0.0358344	0.52287	0.46962	0.985232	5.00245	4.42881	-0.352005	chr12	21336359	21336399	41	+	7	6	10	7	13	8	ENSMUST00000067284.10	Cpsf3
ENSMUSG00000055322.17	E043	166.518	0.00136695	0.521769	0.470088	0.985232	20.5309	20.977	0.0639669	chr1	74025422	74025534	113	-	207	174	194	197	113	144	ENSMUST00000169786.8, ENSMUST00000212888.2, ENSMUST00000187584.7, ENSMUST00000191104.7, ENSMUST00000188942.2, ENSMUST00000185702.7, ENSMUST00000185331.7, ENSMUST00000239451.2	Tns1
ENSMUSG00000056228.11	E024	39.6622	0.0036067	0.522269	0.469875	0.985232	9.94745	10.4959	0.156038	chr8	11587272	11587351	80	-	45	45	49	42	29	34	ENSMUST00000210478.2, ENSMUST00000209236.2, ENSMUST00000209676.2, ENSMUST00000209218.2, ENSMUST00000210599.2, ENSMUST00000211406.2, ENSMUST00000049461.7	Cars2
ENSMUSG00000057596.14	E009	7.55739	0.0862151	0.522252	0.469883	0.985232	4.92606	3.99274	-0.60699	chr7	104133385	104133480	96	-	17	7	6	2	10	5	ENSMUST00000071069.13, ENSMUST00000033211.14	Trim30d
ENSMUSG00000058624.14	E013	82.3589	0.00230277	0.522952	0.469585	0.985232	14.8984	14.3501	-0.109886	chr19	21400362	21400467	106	-	93	64	86	84	70	102	ENSMUST00000087600.10, ENSMUST00000237823.2, ENSMUST00000121725.8, ENSMUST00000136258.2	Gda
ENSMUSG00000059027.16	E001	3.6505	0.0818533	0.522283	0.46987	0.985232	3.12661	2.4944	-0.652181	chr4	109508726	109509625	900	-	1	3	1	5	2	9	ENSMUST00000156790.8	9630013D21Rik
ENSMUSG00000060261.17	E003	3.94032	0.125176	0.52277	0.469662	0.985232	3.50128	2.80494	-0.640294	chr5	134266693	134266695	3	-	4	4	1	2	4	8	ENSMUST00000173341.9, ENSMUST00000059042.15, ENSMUST00000082057.10, ENSMUST00000111261.12	Gtf2i
ENSMUSG00000061132.14	E004	5.62165	0.0314956	0.521486	0.470209	0.985232	4.09212	3.42173	-0.516784	chr19	40926095	40926162	68	-	14	5	7	3	7	0	ENSMUST00000117695.8, ENSMUST00000054769.7	Blnk
ENSMUSG00000062729.13	E016	63.2298	0.0274231	0.523134	0.469508	0.985232	13.0981	12.3269	-0.177155	chr1	171107443	171107575	133	-	55	76	33	73	69	70	ENSMUST00000152689.8, ENSMUST00000155083.9, ENSMUST00000145019.2, ENSMUST00000073120.11	Ppox
ENSMUSG00000062785.15	E016	352.885	0.000593753	0.52313	0.46951	0.985232	29.1708	28.784	-0.0408567	chr7	44251566	44254178	2613	+	592	470	501	265	190	218	ENSMUST00000107907.10, ENSMUST00000107906.6	Kcnc3
ENSMUSG00000063354.8	E004	238.398	0.000664376	0.522662	0.469708	0.985232	24.0647	23.5484	-0.065147	chr15	76497404	76497556	153	-	422	370	307	178	124	117	ENSMUST00000073428.7, ENSMUST00000230977.2	Slc39a4
ENSMUSG00000063550.9	E042	26.4216	0.0623115	0.523285	0.469444	0.985232	9.03693	7.68198	-0.471101	chr7	101844156	101844211	56	-	28	31	25	14	18	43	ENSMUST00000209242.2, ENSMUST00000070165.7, ENSMUST00000211375.2, ENSMUST00000210682.2, ENSMUST00000211005.2, ENSMUST00000211022.2, ENSMUST00000211235.2	Nup98
ENSMUSG00000066621.13	E024	20.1421	0.0110887	0.523292	0.469441	0.985232	6.99478	7.56674	0.227667	chr5	144144212	144144300	89	-	28	30	18	20	13	16	ENSMUST00000085701.7, ENSMUST00000153103.8	Tecpr1
ENSMUSG00000071547.5	E016	28.3015	0.0368149	0.522282	0.46987	0.985232	7.50261	8.2592	0.278476	chr14	30858553	30858634	82	+	67	27	56	5	18	11	ENSMUST00000227096.2, ENSMUST00000227794.2, ENSMUST00000226975.2, ENSMUST00000090212.5	Nt5dc2
ENSMUSG00000073664.12	E045	25.2262	0.0395854	0.521667	0.470131	0.985232	7.82043	8.47194	0.232009	chr1	60309431	60309588	158	+	27	26	33	14	19	34	ENSMUST00000035569.12, ENSMUST00000160834.8, ENSMUST00000188450.7, ENSMUST00000162291.8	Nbeal1
ENSMUSG00000073664.12	E046	18.7702	0.0151578	0.521749	0.470096	0.985232	6.80028	7.29278	0.20248	chr1	60311292	60311416	125	+	26	19	19	13	12	26	ENSMUST00000035569.12, ENSMUST00000160834.8, ENSMUST00000188450.7, ENSMUST00000162291.8	Nbeal1
ENSMUSG00000074785.6	E033	40.4119	0.0215897	0.522775	0.469661	0.985232	10.6778	10.0705	-0.170284	chr10	94706837	94706910	74	-	77	33	25	51	38	28	ENSMUST00000181244.2, ENSMUST00000099337.5, ENSMUST00000180573.2	Plxnc1
ENSMUSG00000078671.12	E068	36.1381	0.0198551	0.522165	0.469919	0.985232	10.0945	9.25421	-0.252478	chr7	73169225	73169456	232	-	44	25	31	25	41	50	ENSMUST00000197642.2, ENSMUST00000172704.6, ENSMUST00000026895.14, ENSMUST00000169922.9	Chd2
ENSMUSG00000084128.11	E015	29.2405	0.0576524	0.521713	0.470112	0.985232	8.54497	9.07233	0.173777	chr8	106860160	106860204	45	-	39	33	36	48	18	10	ENSMUST00000139559.2, ENSMUST00000131020.8, ENSMUST00000139319.2	Esrp2
ENSMUSG00000097321.7	E011	1.61869	0.348113	0.523254	0.469457	0.985232	1.68532	2.38937	1.00752	chr5	151329969	151329990	22	+	1	1	5	0	0	3	ENSMUST00000201142.4	1700028E10Rik
ENSMUSG00000097350.4	E007	11.3004	0.0468404	0.522284	0.469869	0.985232	5.03258	5.7168	0.368593	chr17	12537854	12538059	206	+	16	6	5	15	14	12	ENSMUST00000240961.1, ENSMUST00000241544.1, ENSMUST00000242173.1, ENSMUST00000241450.1, ENSMUST00000181774.4	4732491K20Rik
ENSMUSG00000102869.4	E001	1966.57	0.000435723	0.521591	0.470164	0.985232	62.8767	62.6821	-0.0113902	chr2	156229980	156234410	4431	-	2347	2155	2290	1950	1575	1753	ENSMUST00000192863.4	Norad
ENSMUSG00000107499.2	E003	3.26248	0.176696	0.521916	0.470025	0.985232	2.51373	3.328	0.810154	chr6	83079620	83079938	319	+	3	3	7	2	4	1	ENSMUST00000203533.2	Ccdc142
ENSMUSG00000108414.3	E045	51.817	0.00755218	0.521542	0.470185	0.985232	11.2799	11.8106	0.133964	chr19	8703603	8703805	203	+	76	89	42	48	47	20	ENSMUST00000206155.3, ENSMUST00000246325.1, ENSMUST00000245286.1, ENSMUST00000245741.1, ENSMUST00000206135.3, ENSMUST00000205576.3, ENSMUST00000206029.3, ENSMUST00000246514.1, ENSMUST00000245886.1, ENSMUST00000205539.2, ENSMUST00000205825.3, ENSMUST00000205852.3, ENSMUST00000246495.1, ENSMUST00000246321.1, ENSMUST00000206926.3, ENSMUST00000206786.2, ENSMUST00000246507.1, ENSMUST00000206255.2, ENSMUST00000206519.2, ENSMUST00000245471.1, ENSMUST00000206462.3, ENSMUST00000205909.3, ENSMUST00000246438.1	Snhg1
ENSMUSG00000112711.2	E001	1.761	0.732444	0.522809	0.469646	0.985232	1.74366	2.16868	0.629565	chr10	117699586	117701454	1869	-	6	3	1	2	0	0	ENSMUST00000217849.2	Gm32552
ENSMUSG00000121505.1	E015	6.5848	0.0306606	0.522058	0.469965	0.985232	3.83441	4.31681	0.34234	chr1	21368472	21368476	5	-	2	7	8	0	4	17	ENSMUST00000246614.1, ENSMUST00000082032.14, ENSMUST00000244238.1, ENSMUST00000241819.1	Gm4956
ENSMUSG00000007379.16	E028	6.81113	0.0505178	0.521351	0.470266	0.985233	3.97431	4.47478	0.342669	chr3	103075087	103075980	894	+	9	12	7	8	0	7	ENSMUST00000174060.8, ENSMUST00000173037.8, ENSMUST00000173206.8, ENSMUST00000172288.3	Dennd2c
ENSMUSG00000015749.13	E021	71.1745	0.00419366	0.521271	0.4703	0.985233	13.8415	13.2971	-0.117331	chr3	95852631	95852754	124	+	66	74	67	79	75	67	ENSMUST00000015893.13, ENSMUST00000170213.2, ENSMUST00000168106.8, ENSMUST00000171368.8, ENSMUST00000165307.8, ENSMUST00000168471.2, ENSMUST00000169426.8	Anp32e
ENSMUSG00000025085.17	E028	8.13129	0.479966	0.521302	0.470287	0.985233	4.64172	4.61672	-0.0156046	chr19	57035498	57035503	6	-	4	22	0	6	6	10	ENSMUST00000111558.8, ENSMUST00000137389.8, ENSMUST00000156316.8, ENSMUST00000111544.8	Ablim1
ENSMUSG00000035578.17	E013	3.0603	0.216595	0.521283	0.470295	0.985233	2.30324	3.44141	1.15936	chr16	32869877	32870221	345	-	0	8	2	3	3	2	ENSMUST00000126793.2	Iqcg
ENSMUSG00000038970.8	E003	28.9296	0.0537074	0.521268	0.470301	0.985233	8.1989	8.97849	0.263497	chr5	144070954	144071098	145	+	52	29	43	11	16	31	ENSMUST00000041804.8	Lmtk2
ENSMUSG00000040855.16	E018	22.17	0.024465	0.521283	0.470295	0.985233	7.98184	7.35398	-0.237407	chrX	161335539	161335575	37	-	21	14	31	35	16	19	ENSMUST00000112334.8, ENSMUST00000155863.2, ENSMUST00000155043.2, ENSMUST00000154424.8, ENSMUST00000101102.2	Reps2
ENSMUSG00000046997.6	E003	55.7093	0.00931493	0.521265	0.470302	0.985233	12.144	11.921	-0.054048	chr9	96826025	96826757	733	-	75	58	45	28	71	58	ENSMUST00000162307.2, ENSMUST00000159298.2, ENSMUST00000055433.5	Spsb4
ENSMUSG00000048701.14	E003	42.6055	0.0183347	0.521271	0.4703	0.985233	10.201	10.8758	0.186324	chr10	69990538	69990666	129	+	81	42	51	43	32	21	ENSMUST00000147545.8	Ccdc6
ENSMUSG00000061322.16	E023	8.86835	0.0202648	0.521331	0.470274	0.985233	3.97644	3.59017	-0.295154	chr4	41637873	41638158	286	+	24	20	10	2	1	2	ENSMUST00000102963.10, ENSMUST00000119127.2, ENSMUST00000143198.2	Dnai1
ENSMUSG00000120501.1	E001	65.4812	0.0255257	0.521311	0.470283	0.985233	11.0908	11.5764	0.124806	chr8	35877458	35877893	436	-	24	26	24	58	133	100	ENSMUST00000243789.1	Gm34911
ENSMUSG00000019975.13	E011	21.8917	0.00666966	0.521211	0.470325	0.985234	7.86136	7.40953	-0.171522	chr10	90932335	90934519	2185	+	33	19	26	23	17	18	ENSMUST00000020149.6	Ikbip
ENSMUSG00000026031.16	E010	23.681	0.0286821	0.521197	0.470331	0.985234	7.49139	8.34916	0.314229	chr1	58752461	58752475	15	+	27	17	43	25	16	19	ENSMUST00000114309.8, ENSMUST00000097723.3, ENSMUST00000123553.2, ENSMUST00000149874.8	Cflar
ENSMUSG00000027222.15	E006	252.248	0.00132792	0.521198	0.470331	0.985234	25.4402	24.8954	-0.0653348	chr2	92206216	92206251	36	+	273	238	228	267	246	271	ENSMUST00000155891.8, ENSMUST00000154669.8, ENSMUST00000028650.9, ENSMUST00000148386.2	Pex16
ENSMUSG00000027566.16	E009	314.724	0.00073627	0.521209	0.470326	0.985234	27.7366	28.2828	0.059469	chr2	179679858	179679861	4	-	316	278	355	347	280	331	ENSMUST00000029082.9, ENSMUST00000126021.8, ENSMUST00000129529.9, ENSMUST00000142042.2	Psma7
ENSMUSG00000033542.14	E019	72.4329	0.00217731	0.521201	0.47033	0.985234	14.1318	13.5807	-0.116388	chr6	43260108	43260265	158	+	106	71	63	92	44	73	ENSMUST00000182752.2, ENSMUST00000182647.2, ENSMUST00000183313.2, ENSMUST00000182190.8, ENSMUST00000182924.2, ENSMUST00000031750.14, ENSMUST00000183094.8	Arhgef5
ENSMUSG00000043467.20	E005	4.40935	0.0412799	0.521233	0.470316	0.985234	3.26955	3.47869	0.179049	chr1	160840455	160840591	137	-	5	6	6	3	5	2	ENSMUST00000163079.9, ENSMUST00000162226.9	Zbtb37
ENSMUSG00000061455.14	E007	57.3345	0.0108723	0.521227	0.470319	0.985234	11.9349	12.6049	0.15934	chr4	48131765	48131949	185	+	61	50	78	53	41	67	ENSMUST00000153502.8, ENSMUST00000107720.9, ENSMUST00000107721.8, ENSMUST00000064765.6	Stx17
ENSMUSG00000027010.17	E026	28.4248	0.0348801	0.521183	0.470338	0.985238	8.16133	9.16097	0.335223	chr2	71196871	71196924	54	-	59	18	36	22	18	27	ENSMUST00000184169.8, ENSMUST00000151937.8	Slc25a12
ENSMUSG00000001248.16	E039	28.4161	0.0222352	0.521041	0.470398	0.985241	8.42251	8.98046	0.186103	chr7	30843082	30843137	56	-	32	29	39	44	19	14	ENSMUST00000185514.7, ENSMUST00000206233.2, ENSMUST00000188032.7, ENSMUST00000186634.7, ENSMUST00000186723.3, ENSMUST00000185985.7, ENSMUST00000205298.2, ENSMUST00000187679.7, ENSMUST00000001280.14, ENSMUST00000085636.13	Gramd1a
ENSMUSG00000004931.12	E007	3.46388	0.178694	0.521125	0.470362	0.985241	2.71655	3.29826	0.560232	chr10	81104021	81104054	34	+	4	4	5	2	6	0	ENSMUST00000219304.2, ENSMUST00000057798.9, ENSMUST00000220297.2	Apba3
ENSMUSG00000017713.10	E009	21.913	0.0156443	0.521103	0.470371	0.985241	7.94942	7.33673	-0.232411	chr11	117762430	117762513	84	-	23	15	33	30	16	18	ENSMUST00000033230.8, ENSMUST00000153989.2, ENSMUST00000138354.2	Tha1
ENSMUSG00000019929.17	E016	1083.27	0.0014571	0.52097	0.470428	0.985241	49.5468	48.7952	-0.0516491	chr10	97353579	97354005	427	+	1486	1058	1333	1094	852	881	ENSMUST00000105287.11, ENSMUST00000163448.4	Dcn
ENSMUSG00000020277.11	E009	128.363	0.007968	0.52096	0.470432	0.985241	18.5229	17.8837	-0.103784	chr10	77827188	77827275	88	-	123	129	177	109	120	121	ENSMUST00000149271.3, ENSMUST00000020522.9	Pfkl
ENSMUSG00000020455.17	E007	27.3162	0.0161634	0.52095	0.470437	0.985241	8.76776	8.18046	-0.201105	chr11	58879551	58879573	23	+	38	16	26	27	28	31	ENSMUST00000093061.7, ENSMUST00000108809.8, ENSMUST00000108810.10	Trim11
ENSMUSG00000021494.10	E026	1.74988	0.113698	0.521073	0.470384	0.985241	1.88213	2.44531	0.755555	chr13	55684335	55684471	137	-	1	3	3	3	0	1	ENSMUST00000021956.9, ENSMUST00000224765.2	Ddx41
ENSMUSG00000024235.12	E014	4.18701	0.197739	0.521108	0.47037	0.985241	2.84445	3.74328	0.792931	chr18	4352852	4352957	106	-	9	1	9	2	1	5	ENSMUST00000173930.8, ENSMUST00000172805.2, ENSMUST00000025078.10	Map3k8
ENSMUSG00000024712.10	E005	248.271	0.000795259	0.5211	0.470373	0.985241	24.9272	25.4189	0.0589567	chr19	17375942	17376044	103	+	336	263	256	297	183	201	ENSMUST00000136162.8, ENSMUST00000025617.4, ENSMUST00000146171.2	Rfk
ENSMUSG00000027010.17	E027	13.755	0.353381	0.521069	0.470386	0.985241	5.61366	6.4252	0.39063	chr2	71197857	71197877	21	-	29	7	20	10	0	22	ENSMUST00000184169.8, ENSMUST00000151937.8	Slc25a12
ENSMUSG00000027193.13	E019	169.64	0.00106167	0.52098	0.470424	0.985241	21.1161	20.6412	-0.0677163	chr2	94260024	94260185	162	-	200	162	163	194	148	167	ENSMUST00000152454.8, ENSMUST00000150930.2, ENSMUST00000144390.8, ENSMUST00000028617.7	Api5
ENSMUSG00000027761.5	E009	1476.78	0.00120689	0.521123	0.470363	0.985241	53.8108	54.4982	0.0441801	chr3	59945926	59945931	6	+	952	1016	1082	1876	1758	1976	ENSMUST00000029325.5	Aadac
ENSMUSG00000027784.11	E007	31.1065	0.0473527	0.521057	0.470391	0.985241	8.62895	9.45459	0.265235	chr3	69456659	69456820	162	+	28	36	53	40	21	15	ENSMUST00000029355.9, ENSMUST00000128637.2, ENSMUST00000134037.3	Ppm1l
ENSMUSG00000029346.13	E008	16.9208	0.0179134	0.52099	0.47042	0.985241	6.27927	6.86079	0.256365	chr5	112486339	112486433	95	-	22	20	28	11	17	7	ENSMUST00000156083.8, ENSMUST00000155756.8	Srrd
ENSMUSG00000031639.13	E011	13.2274	0.0503476	0.520997	0.470417	0.985241	5.47439	6.2265	0.372379	chr8	45856133	45856156	24	-	30	17	11	14	9	4	ENSMUST00000210996.2, ENSMUST00000209772.2, ENSMUST00000034056.12, ENSMUST00000167106.3, ENSMUST00000211370.2	Tlr3
ENSMUSG00000034235.18	E025	4.27606	0.194146	0.520967	0.47043	0.985241	3.65993	3.09295	-0.486068	chr14	20654120	20654212	93	-	3	10	1	7	3	2	ENSMUST00000127342.2, ENSMUST00000143267.8, ENSMUST00000022356.12, ENSMUST00000035340.14	Usp54
ENSMUSG00000034664.14	E021	2.35181	0.0524446	0.520996	0.470417	0.985241	2.20134	2.79021	0.684299	chr11	102348598	102348678	81	-	5	3	2	2	1	2	ENSMUST00000149519.8, ENSMUST00000130433.2, ENSMUST00000151625.8, ENSMUST00000131247.8, ENSMUST00000103086.4	Itga2b
ENSMUSG00000036371.7	E029	202.855	0.00776311	0.520956	0.470434	0.985241	22.405	23.0995	0.0914035	chr6	67249803	67249839	37	+	252	218	198	150	174	241	ENSMUST00000203054.3, ENSMUST00000204034.2, ENSMUST00000203436.3, ENSMUST00000042990.7	Serbp1
ENSMUSG00000037572.18	E018	3.18523	0.0467892	0.52099	0.47042	0.985241	2.58817	3.08484	0.506827	chr14	47498797	47499038	242	-	3	5	6	3	1	2	ENSMUST00000187531.8, ENSMUST00000111790.2, ENSMUST00000111792.9	Wdhd1
ENSMUSG00000056290.17	E017	4.20747	0.119311	0.521138	0.470357	0.985241	3.70392	3.03567	-0.574546	chr19	11440653	11444419	3767	+	5	1	7	7	5	1	ENSMUST00000035258.10	Ms4a4b
ENSMUSG00000057054.12	E003	86.489	0.00866992	0.520959	0.470433	0.985241	14.5474	15.1943	0.127562	chr11	70579811	70579970	160	-	64	88	91	71	114	84	ENSMUST00000108541.9, ENSMUST00000073625.8, ENSMUST00000108542.8, ENSMUST00000108543.4, ENSMUST00000126114.9	Inca1
ENSMUSG00000057133.15	E054	4.04271	0.304122	0.520953	0.470435	0.985241	3.76031	2.78865	-0.863236	chr2	160884050	160884052	3	-	2	1	7	11	2	2	ENSMUST00000125179.2, ENSMUST00000039782.14, ENSMUST00000130265.2, ENSMUST00000138078.8	Chd6
ENSMUSG00000060679.15	E022	108.955	0.00210625	0.521169	0.470343	0.985241	16.609	16.9661	0.0626337	chr1	42942455	42942624	170	+	119	105	126	96	102	113	ENSMUST00000202358.2, ENSMUST00000057208.13, ENSMUST00000201108.4	Mrps9
ENSMUSG00000074825.5	E004	35.9748	0.00769415	0.520958	0.470433	0.985241	9.99247	9.50768	-0.144494	chr2	126983647	126983893	247	-	41	43	28	49	29	30	ENSMUST00000154021.2, ENSMUST00000110386.2	Itpripl1
ENSMUSG00000000916.16	E002	2.25007	0.0596628	0.520364	0.470687	0.985244	2.75026	2.20836	-0.633469	chr5	135398824	135398828	5	+	4	2	1	3	1	3	ENSMUST00000000940.15, ENSMUST00000127746.2	Nsun5
ENSMUSG00000001870.17	E033	4.68617	0.1492	0.520709	0.470539	0.985244	3.93387	3.15529	-0.636935	chr17	75627966	75628088	123	+	11	5	1	1	4	7	ENSMUST00000112514.2, ENSMUST00000135447.8, ENSMUST00000234490.2, ENSMUST00000001927.12, ENSMUST00000112516.8	Ltbp1
ENSMUSG00000004849.15	E005	165.033	0.00817864	0.520333	0.4707	0.985244	20.9916	20.1292	-0.124765	chr5	137066272	137066409	138	-	158	185	171	145	148	188	ENSMUST00000150603.8, ENSMUST00000154183.2, ENSMUST00000144303.2, ENSMUST00000111080.8	Ap1s1
ENSMUSG00000005268.21	E003	6.87332	0.310106	0.5204	0.470671	0.985244	4.80027	3.7831	-0.688011	chr15	10177732	10177740	9	+	4	3	12	18	0	6	ENSMUST00000145428.8, ENSMUST00000137867.8, ENSMUST00000005400.13	Prlr
ENSMUSG00000005533.11	E015	2.61755	0.0509783	0.520755	0.47052	0.985244	2.33685	2.87498	0.598267	chr7	67843095	67843378	284	+	7	3	2	2	1	2	ENSMUST00000005671.10	Igf1r
ENSMUSG00000005677.15	E014	440.394	0.00604769	0.520607	0.470583	0.985244	33.1428	32.643	-0.0472679	chr1	171044883	171044885	3	+	490	390	681	519	308	337	ENSMUST00000155126.8, ENSMUST00000075469.12, ENSMUST00000137298.8, ENSMUST00000149404.2, ENSMUST00000133075.8, ENSMUST00000005820.11, ENSMUST00000152865.8	Nr1i3
ENSMUSG00000006281.9	E053	19.0086	0.00879501	0.520388	0.470676	0.985244	6.71944	7.22206	0.208877	chr14	51085071	51085229	159	-	30	26	22	10	18	12	ENSMUST00000226430.2, ENSMUST00000006444.9	Tep1
ENSMUSG00000007850.17	E004	4.47335	0.197638	0.520538	0.470612	0.985244	3.00605	3.79262	0.671213	chr11	50268578	50268591	14	+	8	9	2	4	5	0	ENSMUST00000126737.8, ENSMUST00000069304.14	Hnrnph1
ENSMUSG00000014606.15	E014	519.492	0.000870641	0.520566	0.4706	0.985244	35.4293	34.9121	-0.0462069	chr11	70536902	70537054	153	-	485	480	438	652	482	586	ENSMUST00000139638.2, ENSMUST00000157076.2, ENSMUST00000014750.15, ENSMUST00000136383.2	Slc25a11
ENSMUSG00000015094.17	E040	27.1001	0.0114531	0.520799	0.470501	0.985244	8.73941	8.23156	-0.173652	chr2	25299269	25299500	232	+	42	30	27	29	16	25	ENSMUST00000055921.14, ENSMUST00000128144.2, ENSMUST00000133409.2, ENSMUST00000138651.2, ENSMUST00000071442.12, ENSMUST00000136138.8	Npdc1
ENSMUSG00000019710.14	E013	274.228	0.00102014	0.52047	0.470641	0.985244	26.4045	25.9879	-0.048178	chr3	87829695	87829798	104	+	282	243	296	280	291	263	ENSMUST00000121920.8, ENSMUST00000121048.2, ENSMUST00000119968.8, ENSMUST00000019854.13	Mrpl24
ENSMUSG00000020150.14	E005	1863.46	0.000180542	0.520832	0.470487	0.985244	60.3269	59.9449	-0.0229462	chr10	80094774	80094884	111	-	1281	1326	1617	2806	2122	1913	ENSMUST00000148615.2, ENSMUST00000144798.2, ENSMUST00000020359.7, ENSMUST00000105363.8	Gamt
ENSMUSG00000020412.17	E009	52.1989	0.00299643	0.520615	0.470579	0.985244	11.9402	11.4433	-0.123873	chr11	4614229	4614303	75	+	63	50	49	51	49	55	ENSMUST00000070257.14, ENSMUST00000109930.3	Ascc2
ENSMUSG00000021037.8	E009	622.294	0.000568169	0.520403	0.47067	0.985244	38.236	38.7737	0.0445848	chr12	87316649	87316731	83	+	650	572	718	707	457	689	ENSMUST00000223352.2, ENSMUST00000223002.2, ENSMUST00000223239.2, ENSMUST00000021425.8	Ahsa1
ENSMUSG00000021639.18	E024	32.7186	0.0131917	0.520534	0.470614	0.985244	9.58361	8.96555	-0.193564	chr13	100622579	100622633	55	-	38	23	35	36	24	43	ENSMUST00000066984.14, ENSMUST00000134842.8, ENSMUST00000142182.8, ENSMUST00000066940.8, ENSMUST00000145266.8	Gtf2h2
ENSMUSG00000022037.16	E023	5115.81	0.000134712	0.520359	0.470688	0.985244	88.3091	88.6169	0.0152266	chr14	66214355	66214459	105	+	5544	4910	5360	4331	5615	5082	ENSMUST00000022616.14	Clu
ENSMUSG00000022160.19	E033	41.5577	0.0124497	0.52075	0.470522	0.985244	10.0724	10.7719	0.195277	chr14	52537813	52537858	46	-	50	64	40	39	29	34	ENSMUST00000173896.8, ENSMUST00000147768.8, ENSMUST00000173138.2, ENSMUST00000022767.16, ENSMUST00000122962.3, ENSMUST00000145875.2	Mettl3
ENSMUSG00000023010.16	E030	2428.18	0.000185633	0.520638	0.47057	0.985244	67.8382	67.3062	-0.0298489	chr15	99306417	99306417	1	+	2226	2071	2225	3060	2654	2333	ENSMUST00000161250.8, ENSMUST00000160454.2, ENSMUST00000231173.2, ENSMUST00000023749.15, ENSMUST00000160635.8, ENSMUST00000159531.3	Tmbim6
ENSMUSG00000023336.7	E001	17.5692	0.011982	0.520468	0.470642	0.985244	7.06609	6.56065	-0.214876	chr8	120393104	120393399	296	+	23	18	11	21	15	19	ENSMUST00000212901.2, ENSMUST00000024107.7	Wfdc1
ENSMUSG00000023913.18	E016	16.8167	0.00785387	0.520327	0.470702	0.985244	5.94073	6.42005	0.224514	chr17	43911386	43911482	97	+	35	28	25	13	1	8	ENSMUST00000024706.12, ENSMUST00000169694.2, ENSMUST00000167214.8, ENSMUST00000163489.2	Pla2g7
ENSMUSG00000024122.17	E025	19.8233	0.00659613	0.520395	0.470673	0.985244	7.53184	6.95562	-0.230528	chr17	24329822	24329865	44	-	24	18	22	21	20	16	ENSMUST00000115407.9, ENSMUST00000115409.9, ENSMUST00000140906.8, ENSMUST00000154982.2, ENSMUST00000102927.10, ENSMUST00000052462.13, ENSMUST00000115411.8, ENSMUST00000150578.2, ENSMUST00000144533.8	Pdpk1
ENSMUSG00000024273.9	E012	84.4153	0.0039487	0.520717	0.470536	0.985244	14.6752	15.1276	0.0890249	chr18	24610355	24610714	360	+	138	91	81	97	57	64	ENSMUST00000235029.2, ENSMUST00000234559.2, ENSMUST00000097646.5	2700062C07Rik
ENSMUSG00000024283.16	E049	130.059	0.00127015	0.520619	0.470578	0.985244	18.62	18.1757	-0.0714082	chr18	7926070	7926139	70	+	197	126	138	133	108	104	ENSMUST00000171486.8, ENSMUST00000167020.8, ENSMUST00000171042.8, ENSMUST00000172018.8, ENSMUST00000092112.11, ENSMUST00000074919.11	Wac
ENSMUSG00000024395.10	E004	80.8431	0.00522765	0.520398	0.470672	0.985244	14.8399	14.1732	-0.134684	chr18	32064399	32064603	205	+	80	59	113	76	73	89	ENSMUST00000225404.2, ENSMUST00000025254.9	Lims2
ENSMUSG00000025583.17	E053	70.7481	0.00237626	0.520717	0.470536	0.985244	13.8216	13.3176	-0.108633	chr11	119786729	119786845	117	+	75	59	72	85	62	76	ENSMUST00000147781.8, ENSMUST00000026671.13, ENSMUST00000136662.8, ENSMUST00000247866.1	Rptor
ENSMUSG00000026761.13	E040	2.26191	0.0551705	0.520755	0.47052	0.985244	2.16929	2.69405	0.625376	chr2	48840130	48840289	160	-	3	4	2	2	2	1	ENSMUST00000123271.2	Orc4
ENSMUSG00000026927.18	E007	139.094	0.0048865	0.520757	0.470519	0.985244	18.6152	19.3088	0.108317	chr2	26275095	26275157	63	-	229	145	157	139	83	119	ENSMUST00000077983.13, ENSMUST00000134737.2, ENSMUST00000114100.10, ENSMUST00000028293.12, ENSMUST00000132574.8, ENSMUST00000136972.2, ENSMUST00000114102.10	Entr1
ENSMUSG00000027001.11	E007	4.91851	0.173966	0.520371	0.470684	0.985244	3.98668	3.13491	-0.69417	chr2	80451705	80452144	440	+	5	6	1	3	3	11	ENSMUST00000125033.2	Dusp19
ENSMUSG00000027367.17	E015	5.66105	0.165341	0.520343	0.470695	0.985244	3.3735	4.3764	0.751818	chr2	127132803	127132877	75	+	1	9	10	6	6	2	ENSMUST00000144687.8	Stard7
ENSMUSG00000028467.16	E028	12.6643	0.0113577	0.520699	0.470543	0.985244	6.03545	5.49336	-0.272204	chr4	43574055	43574119	65	-	13	18	13	10	10	13	ENSMUST00000130443.2, ENSMUST00000128403.8, ENSMUST00000148426.8, ENSMUST00000152251.8, ENSMUST00000030189.14	Gba2
ENSMUSG00000028656.15	E014	159.733	0.00141807	0.520691	0.470547	0.985244	20.57	19.9916	-0.0847625	chr4	122763487	122763564	78	-	213	171	159	146	140	150	ENSMUST00000069533.12, ENSMUST00000106255.8, ENSMUST00000106257.10, ENSMUST00000128485.2	Cap1
ENSMUSG00000029176.14	E008	20.4317	0.0489503	0.520433	0.470657	0.985244	7.78088	6.93897	-0.331735	chr5	52999366	52999410	45	+	17	13	31	30	12	22	ENSMUST00000144574.8, ENSMUST00000031072.14	Anapc4
ENSMUSG00000029735.18	E010	42.4237	0.00311486	0.520625	0.470575	0.985244	10.7571	10.3118	-0.122959	chr6	43536877	43536946	70	-	56	49	49	35	37	35	ENSMUST00000067888.14, ENSMUST00000203649.3, ENSMUST00000114644.8	Tpk1
ENSMUSG00000030057.16	E006	1442.68	0.000242191	0.520594	0.470589	0.985244	55.5372	54.8656	-0.0426123	chr6	87820982	87821138	157	-	1462	1230	1439	1709	1333	1546	ENSMUST00000032138.15, ENSMUST00000113617.3, ENSMUST00000141961.4, ENSMUST00000204653.3, ENSMUST00000204890.3, ENSMUST00000113619.8, ENSMUST00000134851.3, ENSMUST00000204596.2	Cnbp
ENSMUSG00000030131.9	E027	1388.13	0.00238398	0.520652	0.470564	0.985244	55.0276	53.4879	-0.098825	chr6	122055601	122055781	181	+	1100	1552	1280	1148	1729	1423	ENSMUST00000081777.8	Mug2
ENSMUSG00000030237.15	E005	198.275	0.00555377	0.520861	0.470475	0.985244	22.9225	22.4213	-0.0661704	chr6	141758400	141758572	173	-	260	209	236	387	98	63	ENSMUST00000165990.8, ENSMUST00000032364.14	Slco1a4
ENSMUSG00000030359.15	E016	7678.5	6.61796e-05	0.520817	0.470493	0.985244	100.395	100.589	0.00917988	chr6	128469120	128469203	84	-	7396	7790	7660	7492	7860	7986	ENSMUST00000112132.8	Pzp
ENSMUSG00000030598.16	E011	6.71919	0.103036	0.520923	0.470448	0.985244	3.7843	4.51867	0.512385	chr7	28435493	28435628	136	+	17	8	5	2	2	9	ENSMUST00000167118.2, ENSMUST00000108278.9, ENSMUST00000108279.9, ENSMUST00000032818.13	Fbxo17
ENSMUSG00000030670.17	E007	63.1862	0.00360916	0.520451	0.47065	0.985244	12.5061	12.9283	0.0969323	chr7	114150988	114151081	94	-	50	48	72	68	70	69	ENSMUST00000133484.8, ENSMUST00000138712.8, ENSMUST00000147428.2, ENSMUST00000128587.8, ENSMUST00000119712.8, ENSMUST00000211506.2, ENSMUST00000032908.15	Cyp2r1
ENSMUSG00000031090.15	E012	70.7906	0.00862163	0.52076	0.470518	0.985244	13.266	13.9709	0.151409	chr7	143359652	143359820	169	-	106	74	61	56	64	73	ENSMUST00000132520.8, ENSMUST00000156638.8, ENSMUST00000033415.15	Nadsyn1
ENSMUSG00000031740.9	E001	11.4656	0.0110027	0.520641	0.470568	0.985244	5.05152	5.50965	0.250997	chr8	93553919	93554405	487	+	22	20	12	7	7	5	ENSMUST00000034187.9	Mmp2
ENSMUSG00000031788.15	E042	13.4179	0.0531077	0.520866	0.470472	0.985244	6.24615	5.62433	-0.303352	chr8	95869060	95869131	72	-	13	19	6	19	12	12	ENSMUST00000212554.2, ENSMUST00000169748.9, ENSMUST00000034240.15	Kifc3
ENSMUSG00000032477.15	E009	6.49632	0.0211136	0.520523	0.470618	0.985244	4.43346	3.84604	-0.410634	chr9	109710549	109710645	97	+	9	9	6	6	7	3	ENSMUST00000094324.8, ENSMUST00000198308.5	Cdc25a
ENSMUSG00000032841.16	E001	14.7948	0.0667002	0.520346	0.470694	0.985244	6.59567	5.95357	-0.29638	chr2	101544630	101546585	1956	-	28	10	10	11	15	17	ENSMUST00000171088.8, ENSMUST00000163762.8	Prr5l
ENSMUSG00000033632.17	E008	4.00479	0.0332534	0.520382	0.470679	0.985244	3.49944	2.98776	-0.456479	chr18	25315112	25315206	95	+	4	4	4	4	6	2	ENSMUST00000165400.8, ENSMUST00000162149.2, ENSMUST00000161262.8, ENSMUST00000036619.14, ENSMUST00000097643.10	AW554918
ENSMUSG00000033685.14	E015	172.507	0.00135932	0.520645	0.470566	0.985244	20.8545	20.2283	-0.0906685	chr7	100146306	100146370	65	+	358	193	241	143	95	79	ENSMUST00000153287.8, ENSMUST00000129324.8, ENSMUST00000126534.8, ENSMUST00000133044.3, ENSMUST00000207748.2	Ucp2
ENSMUSG00000036707.17	E010	117.959	0.00606007	0.520537	0.470613	0.985244	17.8493	17.2353	-0.103256	chr1	85765007	85765039	33	+	163	93	143	122	87	120	ENSMUST00000130754.8, ENSMUST00000097666.4, ENSMUST00000113360.8	Cab39
ENSMUSG00000036817.15	E046	3.14859	0.311227	0.520732	0.47053	0.985244	2.51632	3.27571	0.761452	chr5	139219750	139220269	520	+	7	5	1	2	0	5	ENSMUST00000126108.2	Sun1
ENSMUSG00000038608.16	E055	4.23434	0.0907152	0.520601	0.470586	0.985244	3.84124	3.01134	-0.702935	chr1	80551197	80551262	66	-	7	3	3	11	2	1	ENSMUST00000190595.7, ENSMUST00000190983.7, ENSMUST00000187774.7, ENSMUST00000077946.12	Dock10
ENSMUSG00000038914.16	E024	22.5852	0.0389915	0.520778	0.47051	0.985244	8.06421	7.31121	-0.284072	chr2	180343754	180343785	32	-	20	26	21	18	22	28	ENSMUST00000130986.8, ENSMUST00000087517.10, ENSMUST00000103056.10, ENSMUST00000103054.4	Dido1
ENSMUSG00000038957.14	E004	1.94522	0.16839	0.520494	0.470631	0.985244	2.47451	1.88305	-0.788406	chr9	57619663	57619758	96	+	0	3	1	2	4	1	ENSMUST00000142807.2	Edc3
ENSMUSG00000039195.5	E003	3.23157	0.12282	0.520551	0.470607	0.985244	3.21951	2.68964	-0.519187	chr2	32271694	32271703	10	-	3	0	7	5	2	3	ENSMUST00000146423.2	Bbln
ENSMUSG00000041936.19	E051	72.3527	0.0293732	0.520873	0.47047	0.985244	13.0926	14.2978	0.257575	chr4	156279701	156279962	262	-	72	113	83	57	72	44	ENSMUST00000180572.2	Agrn
ENSMUSG00000042055.14	E015	38.5352	0.0297696	0.520336	0.470698	0.985244	9.71696	10.4246	0.204337	chr7	129209485	129209530	46	+	45	59	38	51	28	18	ENSMUST00000148752.8, ENSMUST00000136734.8, ENSMUST00000143422.8, ENSMUST00000149541.8, ENSMUST00000084519.7, ENSMUST00000143849.8	Wdr11
ENSMUSG00000042198.13	E036	2.21919	0.134682	0.520373	0.470683	0.985244	2.17663	2.75578	0.681031	chr4	3949612	3949872	261	+	3	4	1	4	0	2	ENSMUST00000150618.8, ENSMUST00000151519.2, ENSMUST00000137037.2	Chchd7
ENSMUSG00000047446.19	E013	459.333	0.000620556	0.52043	0.470658	0.985244	33.5714	33.3459	-0.0210165	chr12	40085821	40086565	745	-	644	535	542	450	353	328	ENSMUST00000146905.2, ENSMUST00000101472.4	Arl4a
ENSMUSG00000049775.17	E003	1890.14	0.000226523	0.520397	0.470672	0.985244	61.452	61.7302	0.0164704	chrX	165990288	165990531	244	-	2832	2268	2283	1851	1398	1177	ENSMUST00000112176.8, ENSMUST00000112172.4, ENSMUST00000112175.2	Tmsb4x
ENSMUSG00000052516.20	E052	3.62804	0.0367186	0.52039	0.470675	0.985244	2.78965	3.41137	0.58094	chr16	74208181	74208325	145	-	6	4	5	4	2	2	ENSMUST00000227347.2, ENSMUST00000140062.2, ENSMUST00000156010.2	Robo2
ENSMUSG00000053080.11	E015	16.018	0.015851	0.52073	0.470531	0.985244	6.80444	6.29437	-0.225537	chr19	7399279	7399689	411	+	17	19	14	30	12	7	ENSMUST00000160561.3, ENSMUST00000159348.3, ENSMUST00000159346.2	Zfta
ENSMUSG00000053286.12	E006	95.2541	0.0155662	0.520638	0.47057	0.985244	15.2512	16.2871	0.193058	chr1	151304457	151304681	225	+	114	119	62	131	73	84	ENSMUST00000188179.7, ENSMUST00000065625.12, ENSMUST00000189655.2, ENSMUST00000186244.2, ENSMUST00000188679.2, ENSMUST00000188843.7, ENSMUST00000185230.7	Trmt1l
ENSMUSG00000057335.12	E019	18.6494	0.0121284	0.520674	0.470555	0.985244	6.74135	7.28258	0.223625	chr1	176577492	176577618	127	-	31	27	15	19	10	15	ENSMUST00000057037.13, ENSMUST00000195717.6, ENSMUST00000194489.6, ENSMUST00000194727.6, ENSMUST00000192664.6, ENSMUST00000195433.6, ENSMUST00000192991.2, ENSMUST00000194984.2, ENSMUST00000192927.6	Cep170
ENSMUSG00000058355.9	E011	165.2	0.00448382	0.520458	0.470647	0.985244	20.2607	20.8563	0.0861648	chr8	80420053	80420174	122	-	183	163	153	148	127	225	ENSMUST00000080536.8, ENSMUST00000209354.2, ENSMUST00000211509.2	Abce1
ENSMUSG00000067656.14	E008	86.6995	0.0354292	0.52061	0.470582	0.985244	15.2608	14.7104	-0.107727	chr19	7887316	7887470	155	-	321	31	45	198	1	0	ENSMUST00000075619.5	Slc22a27
ENSMUSG00000074629.4	E002	5.0414	0.0286379	0.520762	0.470517	0.985244	3.90452	3.44373	-0.362703	chr2	156699867	156700132	266	-	8	3	4	6	4	6	ENSMUST00000238678.2	4930518I15Rik
ENSMUSG00000118456.2	E002	14.8236	0.0145924	0.520345	0.470694	0.985244	6.09332	6.4412	0.16066	chr15	89383466	89383672	207	+	24	14	4	20	10	19	ENSMUST00000238218.2	Gm41381
ENSMUSG00000029207.17	E003	3.32319	0.120927	0.5203	0.470714	0.985259	2.62338	3.27734	0.642605	chr5	66456071	66456182	112	-	2	5	5	3	5	0	ENSMUST00000159512.8, ENSMUST00000160870.8, ENSMUST00000162366.8, ENSMUST00000162955.8	Apbb2
ENSMUSG00000034160.14	E007	71.5736	0.0142183	0.520273	0.470725	0.985275	14.062	13.1924	-0.186699	chrX	100683746	100683823	78	+	67	65	69	109	70	54	ENSMUST00000155792.2, ENSMUST00000044475.5, ENSMUST00000153979.8, ENSMUST00000150161.8	Ogt
ENSMUSG00000029322.13	E007	73.6051	0.00368173	0.52025	0.470735	0.985278	13.5592	14.021	0.0979681	chr5	100710491	100710628	138	-	82	109	99	87	42	40	ENSMUST00000097437.9, ENSMUST00000144595.2, ENSMUST00000031264.12, ENSMUST00000112910.2	Plac8
ENSMUSG00000038070.16	E012	2.39435	0.124081	0.520251	0.470735	0.985278	2.88276	2.24785	-0.718158	chr4	84912866	84913018	153	+	2	2	4	5	1	1	ENSMUST00000169371.9, ENSMUST00000047023.13	Cntln
ENSMUSG00000027243.9	E012	6.6126	0.0763169	0.52021	0.470752	0.985289	3.7848	4.36204	0.410066	chr2	91548988	91549632	645	+	6	12	9	2	9	2	ENSMUST00000111322.2	Harbi1
ENSMUSG00000040584.9	E002	9.68552	0.0359648	0.520215	0.47075	0.985289	5.41167	4.81597	-0.337142	chr5	8710662	8710732	71	+	22	5	13	16	6	1	ENSMUST00000047753.5	Abcb1a
ENSMUSG00000043411.16	E012	71.8285	0.00779555	0.520225	0.470746	0.985289	14.048	13.3756	-0.143463	chr4	137338001	137338134	134	+	84	64	74	85	67	64	ENSMUST00000055131.13, ENSMUST00000105839.8, ENSMUST00000105840.8	Usp48
ENSMUSG00000001930.18	E025	7.13203	0.171432	0.5201	0.470799	0.985296	4.59523	4.16242	-0.285832	chr6	125585065	125585305	241	+	20	1	4	6	10	4	ENSMUST00000112254.8, ENSMUST00000134073.2	Vwf
ENSMUSG00000003923.15	E011	135.292	0.00414336	0.520107	0.470796	0.985296	18.9234	18.5095	-0.0654389	chr10	71072746	71072861	116	-	142	134	180	149	108	116	ENSMUST00000092430.11, ENSMUST00000152505.2, ENSMUST00000105432.10, ENSMUST00000121685.8	Tfam
ENSMUSG00000005886.15	E033	78.4236	0.00478905	0.520087	0.470804	0.985296	14.7103	14.03	-0.138689	chr1	13291531	13291703	173	-	101	64	79	113	66	60	ENSMUST00000143603.8, ENSMUST00000139970.8, ENSMUST00000081713.11, ENSMUST00000147927.8, ENSMUST00000006037.13, ENSMUST00000068304.13, ENSMUST00000145280.2, ENSMUST00000124088.2	Ncoa2
ENSMUSG00000009555.17	E019	12.6713	0.0384565	0.520131	0.470786	0.985296	5.16842	5.93152	0.398252	chr2	32600804	32601059	256	-	20	28	11	9	7	5	ENSMUST00000125058.8	Cdk9
ENSMUSG00000015597.18	E014	6.02389	0.0388078	0.520146	0.470779	0.985296	4.29378	3.73076	-0.40603	chr17	46720555	46720605	51	+	10	5	5	6	8	3	ENSMUST00000136017.2	Zfp318
ENSMUSG00000020905.12	E002	3.63358	0.0483598	0.520102	0.470798	0.985296	2.61696	3.2273	0.605249	chr11	67746183	67747370	1188	-	12	5	2	2	3	0	ENSMUST00000129961.2, ENSMUST00000021288.10, ENSMUST00000108677.2	Usp43
ENSMUSG00000021936.15	E014	29.8301	0.013252	0.520179	0.470765	0.985296	9.15914	8.53176	-0.205911	chr14	33110757	33110783	27	-	40	26	20	34	31	30	ENSMUST00000127143.2, ENSMUST00000022504.12, ENSMUST00000111943.8, ENSMUST00000111945.9, ENSMUST00000111944.10, ENSMUST00000150659.8, ENSMUST00000227306.2, ENSMUST00000111942.2	Mapk8
ENSMUSG00000036672.6	E005	8.73318	0.0364509	0.520092	0.470802	0.985296	4.48286	5.01326	0.32319	chr8	106571892	106572068	177	-	16	14	5	4	10	5	ENSMUST00000040776.6, ENSMUST00000212431.2, ENSMUST00000212357.2, ENSMUST00000212803.2	Cenpt
ENSMUSG00000037151.9	E002	11.1705	0.027744	0.520162	0.470772	0.985296	5.62167	5.08454	-0.290375	chr10	61318115	61318261	147	+	5	11	13	13	13	11	ENSMUST00000049242.9	Lrrc20
ENSMUSG00000058355.9	E005	215.136	0.00251099	0.520132	0.470785	0.985296	23.0291	23.6566	0.0806439	chr8	80414293	80414435	143	-	265	179	206	176	214	260	ENSMUST00000080536.8, ENSMUST00000211509.2	Abce1
ENSMUSG00000061950.18	E002	7.55741	0.193396	0.520174	0.470767	0.985296	4.78875	4.24394	-0.349009	chr17	66089775	66090014	240	+	19	1	5	9	4	10	ENSMUST00000161127.8	Ppp4r1
ENSMUSG00000109865.2	E011	66.6614	0.0086578	0.520141	0.470781	0.985296	13.0005	13.4982	0.109805	chr2	3497601	3497756	156	-	76	71	79	85	48	52	ENSMUST00000139485.2, ENSMUST00000027961.12	Hspa14
ENSMUSG00000026017.14	E028	7.12921	0.150446	0.520073	0.470811	0.985301	4.84953	3.9088	-0.623109	chr1	60183153	60183315	163	+	12	2	6	16	3	6	ENSMUST00000187978.7, ENSMUST00000130075.8, ENSMUST00000186107.7, ENSMUST00000180952.8, ENSMUST00000027171.12	Carf
ENSMUSG00000004698.12	E020	4.23416	0.0435933	0.51997	0.470855	0.985309	3.01101	3.66052	0.564064	chr12	34423434	34423825	392	-	7	4	5	2	6	2	ENSMUST00000110819.4, ENSMUST00000239340.2, ENSMUST00000239321.2	Hdac9
ENSMUSG00000017057.10	E008	71.3656	0.0154421	0.519981	0.47085	0.985309	13.1812	14.0506	0.186805	chrX	35412632	35412764	133	+	93	61	44	119	66	54	ENSMUST00000033418.8	Il13ra1
ENSMUSG00000021877.13	E001	199.507	0.0017864	0.519953	0.470862	0.985309	22.2518	22.8527	0.0797292	chr14	26359229	26359380	152	+	251	175	193	185	190	218	ENSMUST00000022429.9	Arf4
ENSMUSG00000025265.15	E024	15.5549	0.0228549	0.520054	0.470819	0.985309	6.76943	6.24693	-0.232494	chrX	149871599	149872517	919	+	29	16	10	29	8	7	ENSMUST00000026296.8, ENSMUST00000112685.8	Fgd1
ENSMUSG00000032604.17	E038	90.6024	0.00715733	0.519968	0.470855	0.985309	15.5223	14.8322	-0.133432	chr9	108388731	108388748	18	+	71	78	84	125	83	102	ENSMUST00000134939.9, ENSMUST00000006838.16, ENSMUST00000137980.3, ENSMUST00000208074.2, ENSMUST00000207947.2, ENSMUST00000208069.2, ENSMUST00000207126.2, ENSMUST00000208214.2, ENSMUST00000154324.3, ENSMUST00000207062.2	Qars
ENSMUSG00000033389.17	E004	1.91993	0.346183	0.519973	0.470853	0.985309	1.31967	2.23176	1.51635	chr11	64896280	64896331	52	-	2	8	1	0	1	0	ENSMUST00000130420.8, ENSMUST00000047463.15	Arhgap44
ENSMUSG00000037426.19	E064	11.2339	0.0676336	0.520036	0.470826	0.985309	5.89802	4.98992	-0.483471	chr5	33113197	33113199	3	+	15	6	11	14	18	4	ENSMUST00000119705.8, ENSMUST00000201802.4, ENSMUST00000087897.11, ENSMUST00000120902.8, ENSMUST00000137169.8, ENSMUST00000124780.8, ENSMUST00000049780.13	Depdc5
ENSMUSG00000038170.16	E023	99.998	0.00513874	0.520017	0.470834	0.985309	16.3787	15.8217	-0.101723	chr3	97617537	97617760	224	-	110	94	101	107	101	93	ENSMUST00000168438.9, ENSMUST00000090750.12	Pde4dip
ENSMUSG00000040928.16	E028	5.4353	0.024362	0.519982	0.470849	0.985309	3.52925	4.06946	0.411382	chr4	129083336	129083370	35	-	7	7	7	6	2	5	ENSMUST00000151971.8, ENSMUST00000117497.8, ENSMUST00000072431.13, ENSMUST00000126748.8, ENSMUST00000148920.8, ENSMUST00000106059.8, ENSMUST00000137992.8, ENSMUST00000117350.2	S100pbp
ENSMUSG00000041720.15	E038	62.6552	0.0131432	0.520007	0.470839	0.985309	12.4332	13.1684	0.167746	chr16	17130216	17130294	79	-	63	74	67	57	52	67	ENSMUST00000232232.3, ENSMUST00000231651.2, ENSMUST00000036161.12	Pi4ka
ENSMUSG00000042410.17	E032	288.283	0.00229962	0.519949	0.470864	0.985309	26.7067	27.1835	0.0537419	chr2	75756493	75761694	5202	+	355	272	303	304	269	258	ENSMUST00000047232.14	Agps
ENSMUSG00000054520.16	E013	57.9539	0.013409	0.520033	0.470828	0.985309	11.8351	12.5707	0.175861	chr5	34712801	34712918	118	+	93	81	60	38	43	46	ENSMUST00000067638.14, ENSMUST00000118545.8, ENSMUST00000179943.3, ENSMUST00000101316.10, ENSMUST00000153750.3	Sh3bp2
ENSMUSG00000001870.17	E030	1.98207	0.0655025	0.519544	0.471036	0.985314	1.95088	2.43707	0.642263	chr17	75617151	75617273	123	+	5	2	3	1	0	2	ENSMUST00000112514.2, ENSMUST00000135447.8, ENSMUST00000234490.2, ENSMUST00000001927.12, ENSMUST00000112516.8, ENSMUST00000234327.2	Ltbp1
ENSMUSG00000002833.12	E027	71.2755	0.0180113	0.519488	0.47106	0.985314	13.1304	14.1204	0.212586	chr17	56405484	56405557	74	+	87	86	92	70	64	41	ENSMUST00000225843.2, ENSMUST00000226053.2, ENSMUST00000225342.2, ENSMUST00000226035.2, ENSMUST00000002911.10	Hdgfl2
ENSMUSG00000020232.18	E020	110.722	0.00121717	0.519809	0.470923	0.985314	17.1936	16.7462	-0.0776738	chr10	81184890	81184919	30	-	130	114	106	125	89	112	ENSMUST00000122993.8, ENSMUST00000140160.2, ENSMUST00000020454.11, ENSMUST00000105324.9, ENSMUST00000154609.3, ENSMUST00000105323.8, ENSMUST00000132313.2, ENSMUST00000129482.2, ENSMUST00000148839.8, ENSMUST00000141171.8, ENSMUST00000167481.8	Hmg20b
ENSMUSG00000020368.16	E007	656.079	0.00168215	0.519892	0.470888	0.985314	38.8449	39.4059	0.0459096	chr11	50188944	50189063	120	-	620	525	662	596	611	911	ENSMUST00000179865.8, ENSMUST00000020637.9, ENSMUST00000153068.2, ENSMUST00000146979.2	Canx
ENSMUSG00000020564.18	E029	58.8827	0.00631973	0.519734	0.470955	0.985314	12.6439	12.0232	-0.146853	chr12	33416971	33417322	352	+	47	65	58	59	62	61	ENSMUST00000126275.2, ENSMUST00000154742.2, ENSMUST00000125192.9, ENSMUST00000146040.9, ENSMUST00000090597.11	Atxn7l1
ENSMUSG00000020716.17	E072	72.069	0.00260034	0.519486	0.471061	0.985314	13.3875	14.0486	0.140995	chr11	79469080	79469768	689	+	98	88	76	67	56	60	ENSMUST00000108251.9, ENSMUST00000137997.2, ENSMUST00000071325.9	Nf1
ENSMUSG00000021549.15	E001	20.291	0.120071	0.519903	0.470883	0.985314	6.92741	7.69606	0.304792	chr13	85362899	85363613	715	-	27	33	19	33	10	6	ENSMUST00000109552.3	Rasa1
ENSMUSG00000022711.17	E017	197.838	0.000819261	0.519549	0.471034	0.985314	22.5356	22.2631	-0.0363791	chr16	8469292	8469389	98	+	196	186	203	208	169	233	ENSMUST00000023396.10, ENSMUST00000230828.2, ENSMUST00000131385.2	Pmm2
ENSMUSG00000023952.14	E035	19.1864	0.0237983	0.519915	0.470878	0.985314	6.44504	7.20383	0.322242	chr17	46477793	46477913	121	+	51	28	14	9	13	9	ENSMUST00000169798.2	Gtpbp2
ENSMUSG00000024400.17	E032	2.80135	0.0507637	0.519495	0.471057	0.985314	2.40845	2.94647	0.582078	chr18	32036970	32037288	319	+	3	5	3	1	3	2	ENSMUST00000234937.2	Wdr33
ENSMUSG00000024404.8	E033	149.972	0.00106111	0.519754	0.470947	0.985314	19.8893	19.412	-0.0720677	chr18	12282576	12282608	33	+	167	139	173	153	137	144	ENSMUST00000234310.2, ENSMUST00000234021.2, ENSMUST00000234148.2, ENSMUST00000235084.2, ENSMUST00000025270.8, ENSMUST00000235106.2	Riok3
ENSMUSG00000024642.18	E004	31.1665	0.0350057	0.519667	0.470984	0.985314	8.70759	9.36146	0.21017	chr19	14429784	14429931	148	-	40	34	24	17	40	32	ENSMUST00000167776.3, ENSMUST00000052011.15	Tle4
ENSMUSG00000025218.7	E005	35.7095	0.0182872	0.519814	0.470921	0.985314	10.0645	9.40393	-0.19724	chr19	45546154	45546471	318	-	59	34	37	37	23	33	ENSMUST00000026239.7	Poll
ENSMUSG00000025280.9	E028	35.0125	0.00468205	0.5195	0.471055	0.985314	9.92426	9.40726	-0.155425	chr14	24525808	24525949	142	-	55	31	31	41	26	33	ENSMUST00000026322.9, ENSMUST00000223718.2, ENSMUST00000225526.2	Polr3a
ENSMUSG00000026274.12	E021	1.84927	0.451408	0.519786	0.470933	0.985314	2.51295	1.93382	-0.75613	chr1	93259281	93259421	141	-	7	1	0	0	1	3	ENSMUST00000027493.4, ENSMUST00000139028.2	Pask
ENSMUSG00000026856.15	E013	67.2142	0.00314195	0.519821	0.470918	0.985314	13.5895	12.9846	-0.133081	chr2	30285989	30286073	85	+	82	63	63	80	51	72	ENSMUST00000156984.8, ENSMUST00000133991.8, ENSMUST00000113612.10, ENSMUST00000156059.8, ENSMUST00000151018.2, ENSMUST00000123202.8, ENSMUST00000028209.15	Dolpp1
ENSMUSG00000029141.17	E003	103.393	0.0115377	0.519703	0.470969	0.985314	16.7005	16.0869	-0.110132	chr5	31684356	31684944	589	+	91	114	122	114	72	115	ENSMUST00000202016.4, ENSMUST00000202950.4, ENSMUST00000201294.2, ENSMUST00000114533.9, ENSMUST00000202214.4, ENSMUST00000201858.4	Slc4a1ap
ENSMUSG00000030264.15	E024	66.2631	0.00271828	0.519785	0.470934	0.985314	12.845	13.3621	0.115308	chr6	113042505	113042620	116	+	114	66	90	56	36	56	ENSMUST00000032398.15, ENSMUST00000153310.2	Thumpd3
ENSMUSG00000030605.16	E013	2.84747	0.0586777	0.519603	0.471011	0.985314	3.0029	2.46702	-0.567486	chr7	78792303	78792555	253	-	3	3	3	1	3	4	ENSMUST00000205494.2	Mfge8
ENSMUSG00000030654.10	E003	484.641	0.000379001	0.519799	0.470927	0.985314	34.2781	33.83	-0.0411362	chr7	117719523	117719633	111	-	433	417	521	448	530	548	ENSMUST00000203154.3, ENSMUST00000032888.10, ENSMUST00000205182.3	Arl6ip1
ENSMUSG00000030660.10	E042	46.1292	0.00570725	0.519534	0.471041	0.985314	11.3097	10.7608	-0.144836	chr7	116005095	116005198	104	-	60	35	57	46	40	45	ENSMUST00000170430.3, ENSMUST00000206219.2, ENSMUST00000205767.2	Pik3c2a
ENSMUSG00000030983.5	E002	149.393	0.00293554	0.519708	0.470966	0.985314	19.7969	19.3154	-0.0730285	chr7	133311077	133311130	54	+	144	133	175	140	140	169	ENSMUST00000033282.5, ENSMUST00000157077.2	Bccip
ENSMUSG00000031200.17	E002	14.1136	0.0105906	0.519604	0.471011	0.985314	5.88186	6.39465	0.241852	chrX	74454256	74454382	127	-	19	11	17	16	12	12	ENSMUST00000033542.11, ENSMUST00000143538.2	Mtcp1
ENSMUSG00000031264.14	E015	6.51046	0.0844178	0.519736	0.470954	0.985314	3.87429	4.35871	0.340355	chrX	133457537	133457724	188	-	16	6	5	1	5	8	ENSMUST00000132664.8, ENSMUST00000033617.13, ENSMUST00000113213.2	Btk
ENSMUSG00000032092.6	E004	26.7034	0.0196276	0.519902	0.470883	0.985314	8.69524	8.04479	-0.225489	chr9	44951475	44951880	406	+	24	35	26	27	29	20	ENSMUST00000217097.2, ENSMUST00000215886.2, ENSMUST00000215292.2	Mpzl2
ENSMUSG00000032757.7	E008	17.7693	0.0248945	0.519659	0.470987	0.985314	6.43515	7.18577	0.319415	chr6	4081518	4081632	115	-	11	25	16	19	17	18	ENSMUST00000150319.2, ENSMUST00000145696.4, ENSMUST00000205191.2	Bet1
ENSMUSG00000034032.16	E016	28.7334	0.0273289	0.519488	0.47106	0.985314	8.29471	8.95697	0.222843	chr2	119601677	119601835	159	-	34	37	41	22	29	14	ENSMUST00000139311.8, ENSMUST00000099529.9, ENSMUST00000048493.12, ENSMUST00000184294.8, ENSMUST00000110793.8, ENSMUST00000136419.8	Rpap1
ENSMUSG00000034210.15	E006	38.0352	0.0159604	0.519655	0.470989	0.985314	10.465	9.69263	-0.222866	chr4	115597589	115597737	149	+	58	39	36	54	22	29	ENSMUST00000106522.9, ENSMUST00000136593.8, ENSMUST00000106524.4, ENSMUST00000106525.9, ENSMUST00000074425.13, ENSMUST00000132306.2	Efcab14
ENSMUSG00000035064.18	E027	26.7501	0.0291166	0.519649	0.470991	0.985314	8.01746	8.81653	0.275551	chr7	120491208	120491276	69	+	37	23	21	35	24	24	ENSMUST00000106487.9, ENSMUST00000106489.9, ENSMUST00000047875.16, ENSMUST00000128813.2, ENSMUST00000106488.3	Eef2k
ENSMUSG00000035863.15	E017	6.35912	0.299927	0.519592	0.471016	0.985314	3.32257	4.78268	1.05229	chr10	79651019	79651075	57	+	1	13	13	5	1	6	ENSMUST00000046945.13, ENSMUST00000218857.2, ENSMUST00000220365.2, ENSMUST00000105379.3, ENSMUST00000218631.2	Palm
ENSMUSG00000036273.16	E040	5.92634	0.125661	0.519679	0.470979	0.985314	3.74412	4.25168	0.367243	chr15	91659099	91659245	147	+	10	4	9	11	4	0	ENSMUST00000140734.8, ENSMUST00000060642.7, ENSMUST00000156900.2	Lrrk2
ENSMUSG00000036591.17	E004	80.2594	0.00195041	0.519527	0.471043	0.985314	14.1669	14.7842	0.124952	chr2	20854763	20854853	91	-	109	81	90	71	75	67	ENSMUST00000141298.9, ENSMUST00000131542.2, ENSMUST00000114594.8, ENSMUST00000173194.8, ENSMUST00000154230.9	Arhgap21
ENSMUSG00000036943.10	E003	6.80617	0.0888608	0.519787	0.470933	0.985314	4.43236	4.12483	-0.207757	chr9	66758616	66758681	66	-	13	7	5	8	2	8	ENSMUST00000041139.9	Rab8b
ENSMUSG00000037475.16	E064	24.6497	0.0197696	0.519648	0.470992	0.985314	7.81513	8.41274	0.213635	chrX	40970786	40970877	92	-	34	28	26	32	9	25	ENSMUST00000151454.2, ENSMUST00000152921.2, ENSMUST00000131259.2, ENSMUST00000127338.8, ENSMUST00000129915.8, ENSMUST00000047037.15	Thoc2
ENSMUSG00000039316.15	E013	6.00161	0.06416	0.519504	0.471054	0.985314	3.50351	4.27848	0.577237	chr17	50497249	50497525	277	-	7	9	11	6	2	3	ENSMUST00000044503.14, ENSMUST00000156094.2	Rftn1
ENSMUSG00000039473.9	E015	41.9589	0.00309686	0.519787	0.470932	0.985314	10.7638	10.2488	-0.142623	chr16	4888513	4888583	71	+	63	45	46	39	37	30	ENSMUST00000052449.6, ENSMUST00000230703.2, ENSMUST00000229126.2, ENSMUST00000229570.2	Ubn1
ENSMUSG00000040112.10	E009	59.7833	0.0169423	0.519517	0.471048	0.985314	12.8392	11.9528	-0.208732	chr6	146957350	146957365	16	+	52	64	47	52	66	74	ENSMUST00000036111.10, ENSMUST00000137556.3	Mrps35
ENSMUSG00000040327.17	E070	3.68132	0.0668699	0.519702	0.470969	0.985314	2.82615	3.37254	0.510354	chr17	46857172	46857227	56	-	7	5	3	3	5	0	ENSMUST00000182315.8, ENSMUST00000066026.8, ENSMUST00000182485.8	Cul9
ENSMUSG00000040712.17	E013	80.2275	0.00236491	0.519751	0.470948	0.985314	14.7482	14.1821	-0.11466	chr11	70566379	70566563	185	-	81	90	93	83	62	80	ENSMUST00000036299.14, ENSMUST00000108544.8, ENSMUST00000125687.2, ENSMUST00000100933.10, ENSMUST00000145823.8, ENSMUST00000120261.8, ENSMUST00000119120.2, ENSMUST00000108545.9	Camta2
ENSMUSG00000040785.20	E016	8.39287	0.0148905	0.519885	0.470891	0.985314	4.97069	4.51137	-0.280218	chr16	94171682	94171720	39	+	14	7	8	8	7	8	ENSMUST00000130960.8, ENSMUST00000147046.8, ENSMUST00000122895.8, ENSMUST00000145432.8, ENSMUST00000150346.8, ENSMUST00000150097.8, ENSMUST00000155692.8, ENSMUST00000127667.8, ENSMUST00000141856.8, ENSMUST00000152117.8, ENSMUST00000153988.9, ENSMUST00000153062.8, ENSMUST00000145883.2, ENSMUST00000117648.9, ENSMUST00000127911.8, ENSMUST00000119131.3, ENSMUST00000139513.9, ENSMUST00000147352.8, ENSMUST00000143145.8, ENSMUST00000149885.8, ENSMUST00000149753.8, ENSMUST00000151770.8, ENSMUST00000231569.2, ENSMUST00000154243.8, ENSMUST00000151192.8	Ttc3
ENSMUSG00000041891.17	E031	9.95672	0.0218312	0.519551	0.471033	0.985314	4.81865	5.33268	0.293013	chr18	66135693	66135710	18	-	9	10	9	5	9	17	ENSMUST00000048260.15, ENSMUST00000236866.2	Lman1
ENSMUSG00000050105.6	E001	2.9455	0.239127	0.519546	0.471036	0.985314	2.31123	2.91475	0.669764	chr4	133978421	133979016	596	-	4	1	10	2	2	0	ENSMUST00000060050.6	Fam110d
ENSMUSG00000052160.8	E019	5.25479	0.023888	0.519793	0.47093	0.985314	4.01351	3.48923	-0.404327	chr12	112735392	112735424	33	+	9	7	4	6	3	4	ENSMUST00000063888.5	Pld4
ENSMUSG00000052794.14	E009	16.4205	0.0271485	0.519613	0.471007	0.985314	6.36548	6.79578	0.189337	chr8	73211817	73211912	96	+	23	20	23	24	9	5	ENSMUST00000064853.13, ENSMUST00000139130.2, ENSMUST00000121902.2	1700030K09Rik
ENSMUSG00000061232.17	E034	4943.26	0.00110156	0.519615	0.471006	0.985314	88.083	87.2701	-0.040354	chr17	34218489	34218520	32	-	5823	5359	6296	5026	3791	4139	ENSMUST00000025181.18, ENSMUST00000236757.2, ENSMUST00000173075.3, ENSMUST00000172912.8, ENSMUST00000236740.2, ENSMUST00000114311.11, ENSMUST00000236877.2	H2-K1
ENSMUSG00000064294.13	E016	373.011	0.000722856	0.519901	0.470884	0.985314	29.5119	30.0313	0.0535716	chr1	58180510	58180654	145	+	233	377	389	93	601	466	ENSMUST00000040999.14	Aox3
ENSMUSG00000071655.13	E008	240.405	0.00101117	0.519708	0.470966	0.985314	24.425	24.9074	0.0589283	chr19	8849223	8849276	54	+	251	282	277	243	202	212	ENSMUST00000238036.2, ENSMUST00000237220.2, ENSMUST00000166407.9, ENSMUST00000096255.7	Ubxn1
ENSMUSG00000074733.15	E017	89.8832	0.0128262	0.519737	0.470954	0.985314	14.9051	15.6618	0.145315	chr19	61108029	61108756	728	-	85	90	114	81	98	75	ENSMUST00000180544.3	Zfp950
ENSMUSG00000021819.12	E053	80.9932	0.00169093	0.519403	0.471097	0.985328	14.8585	14.28	-0.116359	chr14	20772896	20772963	68	+	106	90	74	88	70	69	ENSMUST00000225187.2, ENSMUST00000225010.2, ENSMUST00000223561.2, ENSMUST00000223782.2, ENSMUST00000224751.2, ENSMUST00000022358.9, ENSMUST00000223840.2	Zswim8
ENSMUSG00000023973.14	E006	192.377	0.00191549	0.519438	0.471081	0.985328	22.3018	21.8336	-0.0633837	chr17	47048653	47048775	123	-	183	206	191	159	180	236	ENSMUST00000129200.2, ENSMUST00000059844.13	Cnpy3
ENSMUSG00000024589.19	E053	201.913	0.0103076	0.519404	0.471096	0.985328	23.3295	22.1383	-0.156893	chr18	65296107	65296242	136	+	237	157	234	285	193	133	ENSMUST00000224890.2, ENSMUST00000236736.2, ENSMUST00000237384.2, ENSMUST00000224663.3, ENSMUST00000235571.2, ENSMUST00000236209.2, ENSMUST00000237854.2, ENSMUST00000163516.9, ENSMUST00000236898.2, ENSMUST00000237410.2, ENSMUST00000235343.2, ENSMUST00000226058.2, ENSMUST00000235743.2, ENSMUST00000235577.2, ENSMUST00000236103.2, ENSMUST00000080418.7, ENSMUST00000224347.3	Nedd4l
ENSMUSG00000024781.17	E006	4.1027	0.224024	0.519396	0.471099	0.985328	3.78935	2.81659	-0.856681	chr19	34479050	34479253	204	-	7	1	2	12	2	2	ENSMUST00000236641.2	Lipa
ENSMUSG00000033174.18	E017	5.9718	0.0681008	0.519446	0.471078	0.985328	4.12469	3.506	-0.469419	chr6	88800112	88800172	61	+	6	5	1	8	10	5	ENSMUST00000205045.2	Mgll
ENSMUSG00000042063.12	E008	5.29639	0.046507	0.519423	0.471088	0.985328	3.36667	3.98993	0.490567	chr12	116018574	116018736	163	+	12	8	4	5	4	1	ENSMUST00000182566.2	Zfp386
ENSMUSG00000045038.15	E021	24.8331	0.0100809	0.519394	0.4711	0.985328	7.8932	8.40519	0.182221	chr17	86932753	86932941	189	+	38	19	31	29	16	22	ENSMUST00000097275.9, ENSMUST00000097274.3	Prkce
ENSMUSG00000062234.15	E035	102.874	0.0106253	0.519429	0.471085	0.985328	15.8837	16.7342	0.153435	chr5	108752182	108752266	85	-	115	133	123	82	91	85	ENSMUST00000046603.15, ENSMUST00000199048.5, ENSMUST00000137872.8, ENSMUST00000135225.8, ENSMUST00000145467.8	Gak
ENSMUSG00000001630.14	E011	53.118	0.0678703	0.519361	0.471114	0.985332	12.2142	11.2847	-0.230693	chr6	146670332	146670434	103	+	40	79	31	48	55	62	ENSMUST00000001675.14, ENSMUST00000111644.2	Stk38l
ENSMUSG00000022175.10	E002	104.462	0.00183228	0.519355	0.471117	0.985332	16.7203	16.2181	-0.0897293	chr14	54702361	54702405	45	+	133	107	128	93	88	93	ENSMUST00000022782.10	Lrp10
ENSMUSG00000022403.16	E009	585.498	0.000451401	0.51937	0.47111	0.985332	37.2393	37.7636	0.0444141	chr15	81262117	81262201	85	-	668	557	636	706	481	534	ENSMUST00000172107.8, ENSMUST00000165582.2, ENSMUST00000023039.15	St13
ENSMUSG00000030102.12	E004	51.1852	0.00424543	0.519351	0.471119	0.985332	11.8141	11.245	-0.143852	chr6	108213939	108214046	108	+	57	35	45	77	45	52	ENSMUST00000203615.3, ENSMUST00000032192.9	Itpr1
ENSMUSG00000000378.16	E007	1.92944	0.206614	0.519292	0.471144	0.985336	2.64176	1.96304	-0.857151	chr11	6511230	6511241	12	+	3	3	0	4	2	0	ENSMUST00000109721.3, ENSMUST00000109722.9, ENSMUST00000160633.8, ENSMUST00000144293.2, ENSMUST00000161501.8	Ccm2
ENSMUSG00000016018.5	E011	55.6022	0.0286929	0.519288	0.471146	0.985336	11.6502	12.5195	0.209871	chr13	113013010	113013075	66	-	87	52	55	33	50	64	ENSMUST00000022281.5, ENSMUST00000224639.2	Mtrex
ENSMUSG00000029472.14	E054	9.15355	0.0175559	0.519308	0.471137	0.985336	5.20692	4.6499	-0.327044	chr5	122959358	122959402	45	-	9	9	13	9	6	10	ENSMUST00000086216.9	Anapc5
ENSMUSG00000037890.14	E016	3.57181	0.0413004	0.519304	0.471139	0.985336	3.32195	2.7777	-0.516629	chr5	65379333	65379506	174	+	2	7	5	4	1	3	ENSMUST00000204647.3, ENSMUST00000204375.3, ENSMUST00000041892.13, ENSMUST00000203676.3, ENSMUST00000203359.2, ENSMUST00000203653.3	Wdr19
ENSMUSG00000038965.18	E010	147.385	0.0865214	0.51928	0.471149	0.985336	19.0393	20.0051	0.146741	chr16	16977854	16977885	32	-	182	177	162	197	37	164	ENSMUST00000232514.2, ENSMUST00000232035.2, ENSMUST00000232139.2, ENSMUST00000090192.12, ENSMUST00000231643.2, ENSMUST00000232668.2	Ube2l3
ENSMUSG00000039254.17	E029	36.9121	0.00561476	0.519331	0.471127	0.985336	10.1251	9.60036	-0.154647	chr2	32138704	32138723	20	+	39	41	32	49	28	36	ENSMUST00000138000.2, ENSMUST00000036473.16, ENSMUST00000129163.8, ENSMUST00000192998.2, ENSMUST00000132516.9	Pomt1
ENSMUSG00000053754.15	E013	1.90064	0.548149	0.519316	0.471133	0.985336	2.50373	2.03837	-0.593544	chr14	52441182	52441333	152	-	6	0	0	1	1	4	ENSMUST00000134329.2	Chd8
ENSMUSG00000028796.18	E032	50.3547	0.0158893	0.51926	0.471157	0.985345	11.0247	11.8652	0.214027	chr4	128638795	128638801	7	+	78	47	76	44	32	39	ENSMUST00000106080.8, ENSMUST00000030588.13, ENSMUST00000134421.2, ENSMUST00000138445.2, ENSMUST00000133439.8, ENSMUST00000106079.10, ENSMUST00000143632.8, ENSMUST00000147572.8	Phc2
ENSMUSG00000015970.20	E007	320.317	0.00176208	0.519144	0.471207	0.985348	27.7246	28.3428	0.067255	chr14	29754701	29754852	152	+	326	248	283	358	337	369	ENSMUST00000118917.2, ENSMUST00000067620.12	Chdh
ENSMUSG00000027763.14	E046	5.44524	0.292115	0.519143	0.471208	0.985348	3.41119	4.2248	0.617876	chr3	60531400	60531462	63	+	6	3	13	10	0	3	ENSMUST00000193175.2, ENSMUST00000193130.6	Mbnl1
ENSMUSG00000028030.13	E009	17.8066	0.0346546	0.519138	0.47121	0.985348	7.28759	6.5369	-0.31477	chr3	132421350	132421491	142	+	22	20	19	28	9	13	ENSMUST00000029664.8, ENSMUST00000169172.5	Tbck
ENSMUSG00000029632.8	E010	2610.92	0.000363341	0.519139	0.471209	0.985348	69.6646	70.1317	0.0257324	chr6	11907323	11907383	61	-	2709	2481	2863	2779	2426	2574	ENSMUST00000031637.8, ENSMUST00000203801.2, ENSMUST00000204978.3, ENSMUST00000204084.3, ENSMUST00000204714.2	Ndufa4
ENSMUSG00000031729.7	E017	152.092	0.0010746	0.519133	0.471212	0.985348	19.9887	19.582	-0.0610016	chr8	110409230	110409410	181	-	178	151	157	153	140	147	ENSMUST00000212973.2, ENSMUST00000212562.2, ENSMUST00000034164.6	Ist1
ENSMUSG00000032097.11	E004	7.60601	0.0228776	0.519207	0.47118	0.985348	4.16766	4.70165	0.348362	chr9	44516250	44516281	32	+	7	10	11	4	9	5	ENSMUST00000170489.2, ENSMUST00000213697.2	Ddx6
ENSMUSG00000038172.15	E002	118.815	0.00834239	0.519195	0.471185	0.985348	17.4392	17.8311	0.0655695	chr4	83144656	83145461	806	-	147	120	131	176	65	99	ENSMUST00000143362.2, ENSMUST00000102823.10	Ttc39b
ENSMUSG00000038352.16	E001	7.05421	0.107152	0.519152	0.471203	0.985348	4.45524	4.07238	-0.259604	chr11	97880404	97881165	762	-	18	9	5	9	4	1	ENSMUST00000042971.16	Arl5c
ENSMUSG00000038705.14	E017	51.7058	0.00279033	0.519157	0.471201	0.985348	11.351	11.6501	0.0757708	chr2	180919742	180919875	134	-	91	64	63	38	32	38	ENSMUST00000147665.2, ENSMUST00000130475.8, ENSMUST00000141110.8, ENSMUST00000049032.13, ENSMUST00000141003.2	Gmeb2
ENSMUSG00000040181.15	E005	123.112	0.00866378	0.519139	0.471209	0.985348	18.4183	17.4663	-0.156736	chr1	162659136	162660531	1396	-	125	126	170	193	61	90	ENSMUST00000193766.2	Fmo1
ENSMUSG00000048027.10	E007	10.1768	0.284374	0.519176	0.471193	0.985348	4.97862	5.28501	0.172653	chr17	16040932	16041109	178	-	11	13	16	6	16	0	ENSMUST00000232638.2, ENSMUST00000170578.3	Rgmb
ENSMUSG00000048279.20	E010	1.63878	0.296554	0.519208	0.47118	0.985348	2.28851	1.83122	-0.643409	chr14	61421401	61421512	112	+	7	1	0	1	1	1	ENSMUST00000119509.9, ENSMUST00000121091.2, ENSMUST00000089394.10, ENSMUST00000119943.8	Sacs
ENSMUSG00000063558.5	E014	14.8671	0.014888	0.519151	0.471204	0.985348	6.50097	5.95867	-0.252043	chr1	58098346	58098537	192	+	10	11	23	14	16	15	ENSMUST00000160168.2	Aox1
ENSMUSG00000000441.18	E025	208.912	0.00664114	0.519098	0.471227	0.985353	23.5769	22.5571	-0.132518	chr6	115603900	115603927	28	-	273	148	237	159	216	235	ENSMUST00000112949.8, ENSMUST00000203826.3, ENSMUST00000147979.3, ENSMUST00000204512.2, ENSMUST00000130528.8, ENSMUST00000000451.14, ENSMUST00000124553.4	Raf1
ENSMUSG00000004568.14	E029	46.7733	0.0157872	0.519042	0.471251	0.985353	10.7316	11.5087	0.203548	chr8	3479499	3479639	141	+	69	45	48	42	28	57	ENSMUST00000238786.2, ENSMUST00000131773.8, ENSMUST00000004684.13, ENSMUST00000145394.3, ENSMUST00000239102.2	Arhgef18
ENSMUSG00000014426.10	E031	23.5535	0.0194198	0.519041	0.471251	0.985353	7.53231	8.25726	0.266352	chr17	12491008	12491020	13	-	40	17	29	17	23	20	ENSMUST00000232931.2, ENSMUST00000232689.2, ENSMUST00000233755.2, ENSMUST00000089058.7	Map3k4
ENSMUSG00000021518.5	E001	13.7059	0.0736746	0.519047	0.471249	0.985353	5.49583	6.51378	0.491603	chr13	67080894	67081279	386	+	34	16	8	13	8	9	ENSMUST00000021990.4	Ptdss1
ENSMUSG00000024414.14	E010	403.933	0.00176848	0.519081	0.471234	0.985353	31.2936	31.798	0.0494463	chr11	94550544	94550744	201	+	495	443	491	373	336	344	ENSMUST00000132813.8, ENSMUST00000025278.8	Mrpl27
ENSMUSG00000024528.9	E002	7.43902	0.0232187	0.519074	0.471237	0.985353	4.14706	4.72291	0.375719	chr18	52598794	52598806	13	+	19	6	7	7	5	4	ENSMUST00000025406.9, ENSMUST00000238100.2, ENSMUST00000237229.2	Srfbp1
ENSMUSG00000025766.15	E020	5.49631	0.0298092	0.519035	0.471254	0.985353	3.98684	3.5571	-0.329424	chr3	41703108	41703168	61	+	4	6	4	10	7	2	ENSMUST00000146165.8, ENSMUST00000192193.6, ENSMUST00000194346.6, ENSMUST00000193075.6, ENSMUST00000143841.8, ENSMUST00000193228.6, ENSMUST00000119572.8, ENSMUST00000026867.14, ENSMUST00000026868.13, ENSMUST00000195882.6, ENSMUST00000120167.8, ENSMUST00000192799.2, ENSMUST00000108065.9	D3Ertd751e
ENSMUSG00000033396.14	E006	38.9509	0.00315971	0.519023	0.471259	0.985353	10.398	9.8836	-0.147484	chr2	121888824	121888931	108	-	47	36	38	47	34	36	ENSMUST00000036450.8	Spg11
ENSMUSG00000041297.9	E005	30.9746	0.0259761	0.519076	0.471236	0.985353	9.43058	8.65179	-0.250184	chr13	17894211	17894314	104	-	43	40	25	25	23	34	ENSMUST00000042365.9	Cdk13
ENSMUSG00000048285.10	E013	7.05227	0.0182587	0.519032	0.471255	0.985353	4.59258	4.11969	-0.313973	chr12	70936706	70936880	175	+	10	8	7	10	5	4	ENSMUST00000220515.2, ENSMUST00000222802.2, ENSMUST00000057859.9	Frmd6
ENSMUSG00000079523.9	E008	1.91932	0.0767177	0.519115	0.47122	0.985353	1.84934	2.45176	0.813878	chr6	72935369	72935382	14	-	4	4	1	0	2	1	ENSMUST00000114050.8, ENSMUST00000144337.2	Tmsb10
ENSMUSG00000068290.12	E008	479.585	0.00164694	0.519009	0.471265	0.985357	33.8149	34.4683	0.0598606	chr2	130497119	130497162	44	-	537	471	510	454	473	464	ENSMUST00000134044.8, ENSMUST00000135167.8, ENSMUST00000124559.2, ENSMUST00000089559.11	Ddrgk1
ENSMUSG00000018326.10	E003	633.427	0.000322229	0.518995	0.471271	0.985361	39.063	38.6285	-0.0357641	chr2	163853522	163853824	303	+	777	631	662	665	528	613	ENSMUST00000131288.2, ENSMUST00000018470.10	Ywhab
ENSMUSG00000021432.16	E026	4.78332	0.0643186	0.518955	0.471288	0.985365	3.88424	3.24637	-0.518092	chr13	39144139	39144385	247	-	3	6	5	8	4	3	ENSMUST00000225331.2	Slc35b3
ENSMUSG00000024201.13	E021	14.9618	0.0329036	0.518939	0.471295	0.985365	6.59512	5.95036	-0.297697	chr17	56701769	56701789	21	+	10	19	17	15	10	19	ENSMUST00000025036.11	Kdm4b
ENSMUSG00000030249.16	E028	31.6736	0.00696146	0.518948	0.471291	0.985365	8.82223	9.50524	0.216481	chr6	142604224	142604328	105	-	58	27	36	33	29	16	ENSMUST00000111771.8, ENSMUST00000087527.11, ENSMUST00000100827.5	Abcc9
ENSMUSG00000030990.19	E010	1.81391	0.812706	0.518952	0.471289	0.985365	2.67868	1.53547	-1.60618	chr7	101871851	101871937	87	+	0	0	3	1	6	0	ENSMUST00000153020.8	Pgap2
ENSMUSG00000032028.16	E005	101.685	0.00518738	0.518918	0.471304	0.985365	16.0126	16.6111	0.107921	chr9	48237391	48237692	302	-	90	108	142	142	58	86	ENSMUST00000034527.14	Nxpe2
ENSMUSG00000037260.9	E009	141.669	0.0117802	0.51892	0.471303	0.985365	19.5828	18.6358	-0.146832	chr8	26444634	26444755	122	-	185	104	136	177	148	115	ENSMUST00000037609.8	Hgsnat
ENSMUSG00000037542.14	E001	6.34981	0.0205045	0.518926	0.4713	0.985365	3.8305	4.35948	0.373706	chr10	21253190	21253198	9	+	7	7	9	5	4	7	ENSMUST00000042699.14	Aldh8a1
ENSMUSG00000062031.14	E007	64.5846	0.00700243	0.518914	0.471305	0.985365	13.2847	12.7151	-0.128002	chr7	140522268	140522316	49	+	73	75	48	79	51	67	ENSMUST00000163094.9, ENSMUST00000164580.3, ENSMUST00000079403.11, ENSMUST00000169736.8	Pgghg
ENSMUSG00000034194.19	E013	16.7945	0.0252444	0.518904	0.47131	0.985366	6.96862	6.39954	-0.246614	chr14	69944503	69944630	128	-	17	19	16	26	12	13	ENSMUST00000121142.4, ENSMUST00000118374.8	R3hcc1
ENSMUSG00000024621.17	E028	174.372	0.0114847	0.518863	0.471327	0.985377	21.7562	20.478	-0.180377	chr18	61260937	61261025	89	+	227	187	252	206	127	90	ENSMUST00000115268.4, ENSMUST00000025523.13	Csf1r
ENSMUSG00000039917.11	E010	3.38182	0.0795032	0.518853	0.471331	0.985377	2.70739	3.36976	0.631915	chr5	135665257	135665385	129	+	9	2	3	4	1	3	ENSMUST00000129134.2	Rhbdd2
ENSMUSG00000045251.14	E005	10.9032	0.0389816	0.518863	0.471327	0.985377	4.89959	5.65869	0.416463	chr7	127019182	127019277	96	-	14	9	23	5	7	10	ENSMUST00000129038.2, ENSMUST00000135886.2, ENSMUST00000148483.8	Zfp688
ENSMUSG00000059742.11	E001	2.57703	12	0.518863	0.471327	0.985377	1.24239	0.105716	-7.10988	chr2	62523758	62533556	9799	-	0	0	0	1	0	13	ENSMUST00000075052.10	Kcnh7
ENSMUSG00000014355.11	E066	2.87725	1.01764	0.51871	0.471393	0.98538	2.9907	2.45007	-0.575627	chr2	128527981	128529072	1092	-	0	7	0	0	5	4	ENSMUST00000134485.2	Anapc1
ENSMUSG00000014956.16	E017	388.237	0.00242298	0.51868	0.471405	0.98538	30.6786	31.3405	0.0658646	chr5	32644915	32645049	135	+	510	367	410	365	351	373	ENSMUST00000201880.2, ENSMUST00000015100.15, ENSMUST00000201360.4	Ppp1cb
ENSMUSG00000024142.16	E011	23.8019	0.0659597	0.51884	0.471337	0.98538	7.22199	8.33594	0.415728	chr17	24696404	24696479	76	-	56	33	16	12	22	12	ENSMUST00000234892.2, ENSMUST00000234516.2, ENSMUST00000070888.14, ENSMUST00000234335.2, ENSMUST00000234147.2, ENSMUST00000234686.2, ENSMUST00000234543.2, ENSMUST00000179163.3, ENSMUST00000234941.2	Mlst8
ENSMUSG00000024660.10	E004	16.0715	0.0891189	0.518687	0.471402	0.98538	6.81704	5.88661	-0.424665	chr19	9850041	9850237	197	-	16	29	26	15	3	12	ENSMUST00000025562.9, ENSMUST00000238129.2, ENSMUST00000238004.2, ENSMUST00000237439.2	Incenp
ENSMUSG00000027601.14	E008	42.7531	0.0710974	0.518631	0.471426	0.98538	10.0746	11.1937	0.306442	chr3	19242429	19242437	9	+	74	50	36	56	16	38	ENSMUST00000029129.10, ENSMUST00000130645.8	Mtfr1
ENSMUSG00000029344.16	E015	18.9205	0.0241829	0.518639	0.471423	0.98538	7.36837	6.703	-0.274065	chr5	112460760	112461107	348	+	18	22	24	14	25	11	ENSMUST00000139482.2	Tpst2
ENSMUSG00000030834.8	E007	38.9468	0.0265318	0.518765	0.471369	0.98538	9.69096	10.5233	0.239523	chr7	45626863	45627110	248	-	41	47	27	53	41	27	ENSMUST00000209985.2	Abcc6
ENSMUSG00000032470.18	E004	15.1383	0.01001	0.518694	0.471399	0.98538	6.09129	6.56261	0.215673	chr9	99271786	99271865	80	-	14	12	15	30	8	14	ENSMUST00000122384.9, ENSMUST00000119472.8, ENSMUST00000035045.15, ENSMUST00000147078.2	Mras
ENSMUSG00000033220.8	E010	36.0843	0.00454187	0.518656	0.471415	0.98538	9.88942	9.47823	-0.123376	chr15	78454932	78455003	72	-	49	45	44	29	33	23	ENSMUST00000229394.2, ENSMUST00000043214.8	Rac2
ENSMUSG00000033762.9	E006	9.47133	0.0161559	0.518821	0.471345	0.98538	5.20108	4.59397	-0.358767	chr15	76588676	76588856	181	-	13	16	13	9	2	7	ENSMUST00000230724.2, ENSMUST00000230544.2, ENSMUST00000036852.9	Recql4
ENSMUSG00000034349.15	E034	16.486	0.00947773	0.518783	0.471361	0.98538	6.87498	6.37184	-0.219992	chr3	68934826	68934895	70	+	27	18	13	16	15	13	ENSMUST00000042901.15, ENSMUST00000148385.8, ENSMUST00000107803.7, ENSMUST00000195525.2	Smc4
ENSMUSG00000035125.11	E013	8.8518	0.125516	0.518716	0.47139	0.98538	5.17732	4.53331	-0.383945	chr6	81916361	81916547	187	+	5	4	19	12	7	7	ENSMUST00000132301.2, ENSMUST00000152996.8, ENSMUST00000043195.11	Gcfc2
ENSMUSG00000035227.8	E004	393.395	0.00184755	0.518668	0.47141	0.98538	30.5471	31.092	0.0545206	chr7	99488635	99488887	253	-	341	337	383	303	449	519	ENSMUST00000209032.2, ENSMUST00000208477.2, ENSMUST00000207406.2, ENSMUST00000036274.8, ENSMUST00000208465.2	Spcs2
ENSMUSG00000035284.11	E071	64.6143	0.00251889	0.518729	0.471385	0.98538	13.2949	12.7596	-0.120044	chr9	67868876	67869017	142	+	76	67	72	68	48	65	ENSMUST00000077879.7, ENSMUST00000213168.2	Vps13c
ENSMUSG00000038020.6	E018	12.8329	0.039803	0.518791	0.471358	0.98538	5.84037	5.79994	-0.0200932	chr11	98741902	98743825	1924	+	16	15	15	13	12	8	ENSMUST00000107479.3, ENSMUST00000139889.2	Rapgefl1
ENSMUSG00000039529.10	E013	58.2022	0.0255868	0.518779	0.471363	0.98538	12.0776	12.5836	0.119718	chr18	64688185	64688271	87	-	71	51	60	30	47	92	ENSMUST00000025482.10, ENSMUST00000235459.2	Atp8b1
ENSMUSG00000040249.16	E033	4.76264	0.201689	0.518828	0.471342	0.98538	3.77303	3.18696	-0.487521	chr10	127385303	127385372	70	-	0	8	3	8	3	6	ENSMUST00000129727.2	Lrp1
ENSMUSG00000058056.17	E005	294.391	0.00294212	0.518726	0.471386	0.98538	27.1894	26.3842	-0.0912536	chr8	61968237	61968370	134	-	294	209	223	423	260	362	ENSMUST00000153495.2, ENSMUST00000121493.9, ENSMUST00000034057.14, ENSMUST00000121200.9, ENSMUST00000121785.9	Palld
ENSMUSG00000073889.11	E009	5.67125	0.0331385	0.518732	0.471383	0.98538	4.08532	3.51436	-0.43483	chr4	41762309	41762394	86	+	3	6	4	11	4	6	ENSMUST00000108042.3	Il11ra1
ENSMUSG00000074277.5	E016	55.7655	0.0135999	0.518647	0.471419	0.98538	11.6917	12.4154	0.175142	chr7	24323714	24323801	88	+	54	38	67	75	56	48	ENSMUST00000073325.6, ENSMUST00000205857.2, ENSMUST00000206422.2	Phldb3
ENSMUSG00000078794.5	E001	2.46411	0.107666	0.51866	0.471414	0.98538	2.21234	2.71458	0.590566	chr7	16609242	16609598	357	+	7	5	0	2	2	0	ENSMUST00000108493.3	Dact3
ENSMUSG00000097286.4	E002	2.03626	0.171306	0.518648	0.471419	0.98538	1.94175	2.45942	0.68217	chr15	54816338	54816343	6	+	5	1	4	0	3	0	ENSMUST00000228229.2, ENSMUST00000245474.1	Gm26684
ENSMUSG00000105255.2	E001	51.3548	0.0568643	0.518686	0.471403	0.98538	6.19315	6.60528	0.186451	chr5	45591731	45591930	200	+	1	1	6	3	3	264	ENSMUST00000196216.2	Gm42413
ENSMUSG00000002871.15	E040	5.66533	0.244383	0.518604	0.471438	0.985387	4.54636	3.15771	-1.0528	chr6	88886743	88887132	390	+	7	5	2	4	14	1	ENSMUST00000203345.3	Tpra1
ENSMUSG00000120233.1	E016	2.73146	0.050042	0.518609	0.471436	0.985387	1.94205	2.53446	0.768474	chr8	120151091	120151113	23	-	7	4	5	0	1	1	ENSMUST00000246399.1, ENSMUST00000243033.1, ENSMUST00000245530.1, ENSMUST00000242170.1	Gm32006
ENSMUSG00000025085.17	E036	35.8791	0.0233762	0.518544	0.471463	0.985388	9.36545	10.064	0.209006	chr19	57052198	57052233	36	-	59	25	48	27	43	20	ENSMUST00000111558.8, ENSMUST00000111529.8, ENSMUST00000133782.8, ENSMUST00000104902.9, ENSMUST00000111555.8, ENSMUST00000111550.8, ENSMUST00000099294.9, ENSMUST00000156316.8, ENSMUST00000111528.8, ENSMUST00000111559.8, ENSMUST00000111526.8, ENSMUST00000079360.12, ENSMUST00000111546.8, ENSMUST00000111544.8	Ablim1
ENSMUSG00000028943.19	E024	2.76237	0.721697	0.518531	0.471469	0.985388	2.78104	2.36464	-0.468236	chr4	152215688	152215751	64	-	0	5	0	6	4	1	ENSMUST00000105659.9, ENSMUST00000135185.2, ENSMUST00000105658.8, ENSMUST00000137937.8, ENSMUST00000150958.8, ENSMUST00000084114.12, ENSMUST00000105656.8, ENSMUST00000030785.15, ENSMUST00000070018.14, ENSMUST00000105653.8, ENSMUST00000207676.2, ENSMUST00000105654.8, ENSMUST00000156517.8	Espn
ENSMUSG00000032187.17	E011	139.174	0.00451053	0.518525	0.471472	0.985388	19.3262	18.7409	-0.0910844	chr9	21552208	21552381	174	+	220	115	126	145	104	150	ENSMUST00000172996.2, ENSMUST00000034707.15, ENSMUST00000174008.8, ENSMUST00000098948.10	Smarca4
ENSMUSG00000035248.10	E034	98.1037	0.00303444	0.518535	0.471467	0.985388	16.2769	15.698	-0.106443	chr13	59957192	59957292	101	-	140	92	84	90	99	94	ENSMUST00000071703.6, ENSMUST00000224480.2, ENSMUST00000225241.2	Tut7
ENSMUSG00000039191.13	E021	7.28178	0.0354637	0.518529	0.47147	0.985388	4.08591	4.65109	0.374349	chr5	53799408	53799409	2	+	6	8	14	7	4	6	ENSMUST00000201883.4, ENSMUST00000201991.4, ENSMUST00000202476.2, ENSMUST00000037618.13, ENSMUST00000113865.5, ENSMUST00000201928.4, ENSMUST00000087360.9, ENSMUST00000201912.4	Rbpj
ENSMUSG00000045594.11	E008	44.711	0.0347382	0.518566	0.471454	0.985388	10.335	11.2142	0.23756	chr9	114266807	114266928	122	+	63	27	28	92	29	38	ENSMUST00000063042.11, ENSMUST00000217583.2	Glb1
ENSMUSG00000046311.14	E027	49.9288	0.00930192	0.518588	0.471445	0.985388	10.9832	11.641	0.169411	chr11	49106108	49106150	43	+	100	53	62	41	30	32	ENSMUST00000109198.8, ENSMUST00000151228.2, ENSMUST00000109197.8, ENSMUST00000136539.2, ENSMUST00000061757.4, ENSMUST00000136691.2, ENSMUST00000180016.2	Zfp62
ENSMUSG00000054545.18	E005	174.39	0.0255803	0.518532	0.471468	0.985388	22.1614	20.2031	-0.275659	chr1	88142898	88143516	619	+	219	144	180	232	159	136	ENSMUST00000124852.2	Ugt1a6a
ENSMUSG00000059540.16	E021	1.62936	0.416408	0.518517	0.471475	0.985388	2.426	1.83738	-0.802126	chr2	181329309	181329406	98	+	6	1	0	3	0	1	ENSMUST00000126844.2	Tcea2
ENSMUSG00000021282.18	E003	29.1236	0.0371459	0.518496	0.471484	0.985394	9.19081	8.25659	-0.311012	chr12	111505216	111505264	49	+	34	32	20	23	42	23	ENSMUST00000050993.11, ENSMUST00000221648.2	Eif5
ENSMUSG00000023259.18	E039	9.44226	0.0856336	0.518466	0.471497	0.985394	4.55708	5.57613	0.583402	chr9	108739627	108739663	37	+	27	9	3	15	2	6	ENSMUST00000192507.7, ENSMUST00000188557.8, ENSMUST00000193874.3, ENSMUST00000239562.1, ENSMUST00000193463.6, ENSMUST00000193291.7	Slc26a6
ENSMUSG00000024477.5	E018	2.52853	0.932135	0.518478	0.471491	0.985394	3.00316	2.04088	-1.11509	chr18	46406558	46407003	446	-	0	5	0	2	7	0	ENSMUST00000235979.2	Pggt1b
ENSMUSG00000031144.16	E018	21.1063	0.246389	0.518462	0.471498	0.985394	7.08038	7.61144	0.209506	chrX	7518076	7519495	1420	+	36	19	36	19	15	9	ENSMUST00000069520.11	Syp
ENSMUSG00000041879.14	E007	35.6061	0.00494526	0.518465	0.471497	0.985394	9.43233	9.99614	0.16867	chr1	135313957	135314025	69	-	55	44	32	39	22	30	ENSMUST00000161032.8, ENSMUST00000161750.8, ENSMUST00000161189.8, ENSMUST00000161934.2, ENSMUST00000041023.14	Ipo9
ENSMUSG00000020720.14	E014	146.497	0.00285212	0.518422	0.471516	0.985405	19.5242	18.9583	-0.0871687	chr11	107388560	107388999	440	+	123	117	155	162	152	167	ENSMUST00000021063.13	Psmd12
ENSMUSG00000028763.19	E074	33.0153	0.0054079	0.518424	0.471515	0.985405	8.99324	9.56034	0.177555	chr4	137277290	137277431	142	+	56	32	42	23	29	24	ENSMUST00000030547.15, ENSMUST00000171332.2	Hspg2
ENSMUSG00000029767.17	E006	187.274	0.00155846	0.518426	0.471514	0.985405	21.6758	22.1946	0.0706433	chr6	29361355	29361459	105	+	246	191	220	184	124	191	ENSMUST00000031779.17, ENSMUST00000172974.8, ENSMUST00000174096.7	Calu
ENSMUSG00000034377.11	E031	29.3267	0.0191676	0.518408	0.471521	0.985409	8.45188	9.07082	0.205067	chr17	6272579	6272723	145	+	40	35	30	15	26	33	ENSMUST00000039655.3, ENSMUST00000141059.2, ENSMUST00000149756.8	Tulp4
ENSMUSG00000000600.16	E016	30.105	0.0047627	0.518282	0.471575	0.985412	9.23691	8.65607	-0.188493	chr5	3859710	3859728	19	+	38	24	32	39	23	29	ENSMUST00000196098.2, ENSMUST00000200386.5, ENSMUST00000080085.9, ENSMUST00000199475.2, ENSMUST00000200577.5, ENSMUST00000199845.5, ENSMUST00000171023.8	Krit1
ENSMUSG00000001173.16	E034	13.1261	0.0644663	0.518042	0.471678	0.985412	5.5427	6.05287	0.254685	chrX	47050957	47051084	128	+	16	23	13	7	18	3	ENSMUST00000115013.2, ENSMUST00000001202.15	Ocrl
ENSMUSG00000001376.18	E040	11.0711	0.0354394	0.517969	0.471709	0.985412	4.97204	5.65738	0.373362	chr6	3601368	3602659	1292	+	11	14	20	5	9	9	ENSMUST00000164052.5	Vps50
ENSMUSG00000001847.15	E003	271.982	0.00124764	0.518112	0.471648	0.985412	26.3115	25.898	-0.0479687	chr5	143492815	143492860	46	-	269	289	267	288	275	254	ENSMUST00000145709.8, ENSMUST00000100489.4, ENSMUST00000080537.14	Rac1
ENSMUSG00000005397.9	E011	41.012	0.00412891	0.51799	0.4717	0.985412	10.6285	10.1707	-0.128029	chr13	13661224	13661349	126	+	83	48	33	42	24	30	ENSMUST00000005532.9, ENSMUST00000222142.2	Nid1
ENSMUSG00000011263.17	E006	29.3605	0.0056395	0.518011	0.471691	0.985412	9.12208	8.52919	-0.195012	chr7	19213905	19214005	101	+	39	21	30	38	29	23	ENSMUST00000137613.9	Exoc3l2
ENSMUSG00000019846.12	E031	6.00332	0.0414352	0.517799	0.471782	0.985412	3.66201	4.23922	0.422809	chr10	38950660	38950793	134	+	7	9	5	2	8	5	ENSMUST00000019992.6	Lama4
ENSMUSG00000019948.5	E023	6.28155	0.137008	0.517966	0.471711	0.985412	3.61736	4.4763	0.615471	chr10	89568136	89568144	9	-	8	4	15	8	4	1	ENSMUST00000220059.2, ENSMUST00000020109.5	Actr6
ENSMUSG00000020412.17	E021	346.664	0.00681209	0.517989	0.471701	0.985412	29.0323	29.8552	0.0856997	chr11	4633386	4635699	2314	+	450	368	348	430	266	277	ENSMUST00000109930.3	Ascc2
ENSMUSG00000020419.12	E003	4.11209	0.140214	0.517836	0.471766	0.985412	3.39065	3.16374	-0.200022	chr11	4358590	4358843	254	-	9	3	5	2	3	4	ENSMUST00000109949.8, ENSMUST00000109948.8, ENSMUST00000020689.10	Hormad2
ENSMUSG00000021270.14	E028	125.382	0.0014598	0.518225	0.4716	0.985412	17.7582	18.2233	0.0763568	chr12	110662724	110662829	106	-	126	114	127	154	79	162	ENSMUST00000094361.11	Hsp90aa1
ENSMUSG00000022957.21	E054	18.4921	0.00937152	0.517856	0.471758	0.985412	7.30475	6.75384	-0.227069	chr16	91649751	91650148	398	+	24	20	15	27	15	13	ENSMUST00000153741.2, ENSMUST00000143023.2	Itsn1
ENSMUSG00000022983.17	E011	15.649	0.0302388	0.518316	0.471561	0.985412	6.15649	6.7634	0.272108	chr16	90039607	90039759	153	-	19	23	13	20	6	16	ENSMUST00000231594.2	Scaf4
ENSMUSG00000023952.14	E018	46.5526	0.00727052	0.518353	0.471545	0.985412	11.2403	10.5121	-0.194926	chr17	46474432	46474435	4	+	79	61	57	31	39	25	ENSMUST00000024748.14, ENSMUST00000171901.8, ENSMUST00000172170.8, ENSMUST00000169918.2, ENSMUST00000169955.2, ENSMUST00000169383.8, ENSMUST00000167404.8	Gtpbp2
ENSMUSG00000024074.9	E019	16.4211	0.0819258	0.517838	0.471765	0.985412	6.04848	7.09738	0.462885	chr17	78658318	78658328	11	+	41	17	9	12	19	6	ENSMUST00000112498.3, ENSMUST00000234439.2, ENSMUST00000234700.2	Crim1
ENSMUSG00000024127.16	E004	61.8239	0.0139587	0.51791	0.471734	0.985412	13.1155	12.3782	-0.168926	chr17	85372470	85372543	74	-	69	81	50	74	43	61	ENSMUST00000072406.5, ENSMUST00000171795.9, ENSMUST00000234994.2	Prepl
ENSMUSG00000024887.11	E016	40.1443	0.0122442	0.51814	0.471636	0.985412	10.4861	9.9091	-0.164554	chr19	31993885	31993966	82	-	47	34	30	39	44	47	ENSMUST00000236030.2, ENSMUST00000237697.2, ENSMUST00000096119.5, ENSMUST00000235273.2, ENSMUST00000237104.2, ENSMUST00000235213.2, ENSMUST00000236504.2	Asah2
ENSMUSG00000025261.19	E133	218.827	0.00344045	0.517901	0.471738	0.985412	23.9264	23.283	-0.0818304	chrX	150714735	150714852	118	+	280	217	182	235	192	228	ENSMUST00000112622.8, ENSMUST00000026292.15	Huwe1
ENSMUSG00000025758.11	E010	5.01998	0.0379188	0.51833	0.471555	0.985412	3.72789	3.13671	-0.498638	chr3	40755435	40755530	96	+	13	9	4	4	1	2	ENSMUST00000204289.2, ENSMUST00000204594.3, ENSMUST00000203320.2, ENSMUST00000167556.7, ENSMUST00000026858.11, ENSMUST00000204473.2, ENSMUST00000203295.3, ENSMUST00000203895.3	Plk4
ENSMUSG00000025885.19	E005	27.3822	0.0579384	0.517855	0.471758	0.985412	8.13057	8.86945	0.252304	chr18	74575678	74575878	201	+	35	25	37	26	34	11	ENSMUST00000120161.8, ENSMUST00000121875.8, ENSMUST00000074157.13	Myo5b
ENSMUSG00000026103.15	E030	2.07083	0.0584073	0.517859	0.471756	0.985412	2.03524	2.56685	0.669856	chr1	52236534	52237850	1317	-	4	3	2	1	2	1	ENSMUST00000148917.2	Gls
ENSMUSG00000026618.12	E006	167.438	0.0011326	0.518225	0.4716	0.985412	20.4512	20.9734	0.0750225	chr1	185022683	185022828	146	-	198	148	186	150	163	172	ENSMUST00000027921.11	Iars2
ENSMUSG00000027091.15	E002	34.0495	0.00426447	0.518269	0.471581	0.985412	9.17659	9.70358	0.162171	chr2	83474825	83474880	56	+	42	41	43	31	28	25	ENSMUST00000081591.7, ENSMUST00000130948.8	Zc3h15
ENSMUSG00000027353.15	E008	2.54767	0.0718915	0.517945	0.47172	0.985412	2.09399	2.60765	0.633244	chr2	132663265	132663368	104	+	4	7	2	0	1	2	ENSMUST00000028831.15, ENSMUST00000066559.6	Mcm8
ENSMUSG00000027751.14	E037	23.3669	0.0175998	0.517915	0.471732	0.985412	8.16965	7.56427	-0.223153	chr3	54620597	54620623	27	+	26	13	31	31	19	23	ENSMUST00000197502.5, ENSMUST00000170552.6, ENSMUST00000198745.2, ENSMUST00000199674.5, ENSMUST00000200439.2	Supt20
ENSMUSG00000028252.21	E013	14.0536	0.186609	0.517998	0.471697	0.985412	6.26884	5.61991	-0.31612	chr4	21735465	21735468	4	+	1	14	16	26	13	13	ENSMUST00000133712.2, ENSMUST00000120679.8, ENSMUST00000108240.3, ENSMUST00000102997.8, ENSMUST00000133597.8, ENSMUST00000065928.11	Ccnc
ENSMUSG00000028864.8	E024	18.5417	0.00869399	0.518344	0.471549	0.985412	7.31932	6.71777	-0.248348	chr5	16816818	16816914	97	+	19	18	26	23	15	13	ENSMUST00000199581.5, ENSMUST00000030683.8, ENSMUST00000196645.2	Hgf
ENSMUSG00000029287.15	E015	20.371	0.0145822	0.517796	0.471783	0.985412	7.56104	7.02021	-0.214976	chr5	107302118	107302301	184	-	20	24	17	17	22	22	ENSMUST00000031224.15, ENSMUST00000146591.2, ENSMUST00000138469.8	Tgfbr3
ENSMUSG00000029291.12	E020	110.081	0.00198261	0.517954	0.471716	0.985412	16.64	17.1783	0.0937901	chr5	88780298	88780390	93	+	117	115	136	115	88	102	ENSMUST00000196894.5, ENSMUST00000196686.2, ENSMUST00000198965.5, ENSMUST00000031229.11, ENSMUST00000199312.5	Rufy3
ENSMUSG00000029560.13	E007	42.7315	0.00338367	0.518051	0.471674	0.985412	10.3129	10.8554	0.149123	chr5	140332032	140332100	69	-	71	46	48	37	32	33	ENSMUST00000196566.5, ENSMUST00000197880.5, ENSMUST00000196130.5, ENSMUST00000031539.12	Snx8
ENSMUSG00000031380.11	E002	3.16112	0.125897	0.51787	0.471752	0.985412	2.36447	3.00978	0.696654	chrX	163168800	163169025	226	+	9	6	2	3	1	0	ENSMUST00000033751.8	Vegfd
ENSMUSG00000031561.17	E004	205.435	0.000842101	0.518021	0.471687	0.985412	23.2001	22.8338	-0.0476791	chr8	48688325	48689936	1612	-	500	161	186	246	133	98	ENSMUST00000033965.14, ENSMUST00000190840.8	Tenm3
ENSMUSG00000031613.10	E002	661.628	0.00137498	0.518214	0.471605	0.985412	39.9461	39.3147	-0.0511419	chr8	56747974	56748097	124	+	616	657	858	884	509	526	ENSMUST00000034026.10	Hpgd
ENSMUSG00000031845.17	E011	31.8666	0.0143011	0.518125	0.471643	0.985412	9.50559	8.87168	-0.20037	chr8	117857337	117857448	112	+	59	36	28	35	19	24	ENSMUST00000176860.2, ENSMUST00000034308.16	Bco1
ENSMUSG00000032512.8	E027	2.11232	0.0815602	0.517926	0.471728	0.985412	2.03286	2.57872	0.686553	chr9	119749606	119749622	17	+	3	4	2	0	1	3	ENSMUST00000217429.2	Wdr48
ENSMUSG00000033400.15	E014	161.95	0.00892792	0.518013	0.47169	0.985412	20.0441	20.9359	0.129442	chr3	116552340	116552565	226	-	211	133	182	239	112	127	ENSMUST00000040603.14, ENSMUST00000160484.6, ENSMUST00000162792.8, ENSMUST00000159742.8, ENSMUST00000161336.8	Agl
ENSMUSG00000033565.19	E028	50.3949	0.00734689	0.518164	0.471626	0.985412	11.2733	11.8586	0.14748	chr15	77001121	77001150	30	-	79	39	67	57	27	47	ENSMUST00000228361.2, ENSMUST00000228582.2, ENSMUST00000111581.4, ENSMUST00000228190.2, ENSMUST00000166610.8, ENSMUST00000228558.2, ENSMUST00000171751.10, ENSMUST00000227314.2, ENSMUST00000228087.2, ENSMUST00000048145.13, ENSMUST00000227533.2	Rbfox2
ENSMUSG00000033943.16	E008	20.9144	0.0733164	0.518238	0.471594	0.985412	8.00486	6.86765	-0.443907	chr2	119750107	119750185	79	+	30	25	13	8	22	28	ENSMUST00000156510.2, ENSMUST00000110773.9, ENSMUST00000079934.12, ENSMUST00000046717.13, ENSMUST00000129405.2, ENSMUST00000110774.8	Mga
ENSMUSG00000034484.9	E006	215.564	0.00214478	0.518268	0.471581	0.985412	23.7431	23.1795	-0.0720882	chr18	53322727	53322844	118	+	250	223	216	252	176	201	ENSMUST00000235943.2, ENSMUST00000037850.7, ENSMUST00000236911.2, ENSMUST00000237238.2	Snx2
ENSMUSG00000036391.17	E027	547.355	0.00110936	0.518025	0.471685	0.985412	35.9203	36.5251	0.0527278	chr11	51634363	51634827	465	-	595	497	537	583	520	580	ENSMUST00000064297.5, ENSMUST00000147255.2, ENSMUST00000038210.12, ENSMUST00000154325.2, ENSMUST00000109092.8, ENSMUST00000109097.9	Sec24a
ENSMUSG00000036916.14	E009	14.9131	0.0111499	0.518131	0.47164	0.985412	5.96125	6.48249	0.242553	chrX	47637435	47637572	138	-	24	24	12	12	11	10	ENSMUST00000088898.11, ENSMUST00000072292.12, ENSMUST00000114940.9, ENSMUST00000076635.13	Zfp280c
ENSMUSG00000036986.17	E004	259.828	0.00649925	0.517922	0.471729	0.985412	26.0645	25.1922	-0.102896	chr9	58125825	58127033	1209	-	366	266	277	218	273	194	ENSMUST00000148628.8, ENSMUST00000085673.11, ENSMUST00000135310.8, ENSMUST00000126690.8, ENSMUST00000114136.9	Pml
ENSMUSG00000037300.20	E012	86.7869	0.0155841	0.518058	0.471671	0.985412	15.4269	14.5179	-0.178103	chr8	125401961	125402096	136	-	84	75	91	88	99	84	ENSMUST00000041614.15, ENSMUST00000118134.3, ENSMUST00000214828.2, ENSMUST00000231984.2, ENSMUST00000117624.9, ENSMUST00000130344.2, ENSMUST00000140350.2	Ttc13
ENSMUSG00000038215.16	E003	16.9776	0.0336254	0.51827	0.47158	0.985412	7.01737	6.28684	-0.318215	chr8	56985528	56985549	22	-	12	16	21	12	15	25	ENSMUST00000040330.15, ENSMUST00000123493.8, ENSMUST00000211049.2	Cep44
ENSMUSG00000038564.12	E037	41.9393	0.0234582	0.517915	0.471732	0.985412	10.8585	10.1613	-0.193008	chr5	31423519	31423682	164	-	68	35	31	34	48	40	ENSMUST00000041565.11	Ift172
ENSMUSG00000038611.18	E027	109.117	0.00301475	0.518114	0.471647	0.985412	16.4645	17.0186	0.097462	chr7	140840310	140840620	311	+	187	110	143	86	67	93	ENSMUST00000130687.2, ENSMUST00000106027.9, ENSMUST00000155123.8, ENSMUST00000142572.8, ENSMUST00000122143.8	Phrf1
ENSMUSG00000038876.13	E003	106.272	0.00426305	0.518341	0.47155	0.985412	16.3563	16.3943	0.00683165	chr10	29222172	29222653	482	-	150	131	160	76	73	74	ENSMUST00000160144.9, ENSMUST00000160372.9, ENSMUST00000037548.11	Rnf146
ENSMUSG00000039221.11	E008	3.39673	0.13751	0.517813	0.471776	0.985412	2.68639	3.38581	0.668111	chr3	28859746	28859811	66	+	8	4	2	5	1	2	ENSMUST00000195728.2, ENSMUST00000191667.6	Rpl22l1
ENSMUSG00000039759.11	E005	54.0554	0.00361786	0.517823	0.471772	0.985412	12.1576	11.678	-0.117324	chr4	152070126	152070318	193	-	76	55	63	50	44	46	ENSMUST00000105665.3, ENSMUST00000036680.8, ENSMUST00000146471.2	Thap3
ENSMUSG00000040254.12	E021	2.95627	0.0597829	0.517834	0.471767	0.985412	3.11742	2.49234	-0.646065	chr5	12627579	12627718	140	+	3	2	3	4	1	5	ENSMUST00000197927.2, ENSMUST00000195923.2, ENSMUST00000030868.11	Sema3d
ENSMUSG00000040520.8	E009	22.3379	0.00691152	0.518253	0.471588	0.985412	7.95878	7.45916	-0.187882	chr4	26340896	26340998	103	-	31	28	18	27	18	16	ENSMUST00000153813.2, ENSMUST00000041374.8	Manea
ENSMUSG00000041133.12	E019	134.471	0.0138145	0.517986	0.471702	0.985412	19.0935	18.1286	-0.153409	chrX	150824323	150824464	142	+	154	114	137	141	149	119	ENSMUST00000045312.6	Smc1a
ENSMUSG00000041482.18	E036	1.64519	0.106155	0.51799	0.4717	0.985412	1.90487	2.39194	0.657196	chr18	63201975	63202046	72	-	4	1	2	4	0	0	ENSMUST00000238051.2, ENSMUST00000238156.2, ENSMUST00000047480.13, ENSMUST00000183217.9	Piezo2
ENSMUSG00000044937.16	E013	12.9667	0.0156738	0.517979	0.471705	0.985412	5.57232	6.1522	0.286364	chr10	86566695	86567130	436	+	17	14	10	13	12	13	ENSMUST00000075632.14, ENSMUST00000219108.2	Ttc41
ENSMUSG00000045757.7	E004	2.48002	0.0529911	0.518391	0.471529	0.985412	2.2652	2.65819	0.461825	chr7	127005593	127005629	37	-	6	2	4	1	2	1	ENSMUST00000059199.7	Zfp764
ENSMUSG00000046897.18	E005	20.4503	0.0555883	0.517964	0.471712	0.985412	7.70258	6.99736	-0.278158	chr15	102112144	102112237	94	+	14	20	28	24	9	29	ENSMUST00000139960.8, ENSMUST00000141465.9, ENSMUST00000118729.8, ENSMUST00000119168.8	Zfp740
ENSMUSG00000053390.17	E004	11.0378	0.0129452	0.518179	0.47162	0.985412	5.09501	5.60036	0.273441	chr17	33212175	33212232	58	+	17	12	18	12	7	4	ENSMUST00000129057.2, ENSMUST00000141815.3, ENSMUST00000157017.2, ENSMUST00000087666.11	Zfp952
ENSMUSG00000056268.16	E035	332.819	0.00239856	0.51791	0.471735	0.985412	28.5141	29.168	0.0693621	chr1	139097494	139101832	4339	+	432	332	310	326	286	347	ENSMUST00000094505.6, ENSMUST00000199634.2, ENSMUST00000168527.8, ENSMUST00000200429.5, ENSMUST00000200295.5	Dennd1b
ENSMUSG00000056999.17	E004	241.664	0.0063679	0.518037	0.47168	0.985412	24.2676	24.8804	0.0751172	chr19	37249554	37249626	73	-	278	205	174	341	270	194	ENSMUST00000131070.3, ENSMUST00000154339.8	Ide
ENSMUSG00000059689.16	E019	64.1602	0.0120652	0.518245	0.471591	0.985412	13.2873	12.5898	-0.157473	chr6	117822481	117822536	56	+	81	82	78	73	56	28	ENSMUST00000112861.8, ENSMUST00000164472.8, ENSMUST00000112860.2, ENSMUST00000132644.2, ENSMUST00000223041.2	Zfp637
ENSMUSG00000060073.10	E021	355.667	0.00126058	0.518341	0.47155	0.985412	29.6546	29.1506	-0.0525539	chr12	71039787	71039854	68	+	290	292	357	412	360	414	ENSMUST00000162626.8, ENSMUST00000071704.4, ENSMUST00000160027.8, ENSMUST00000160864.8, ENSMUST00000160683.8, ENSMUST00000162851.8	Psma3
ENSMUSG00000062515.4	E008	50.5302	0.00464649	0.518365	0.47154	0.985412	11.2305	11.7814	0.13952	chr3	10273499	10273618	120	-	72	46	72	42	34	48	ENSMUST00000191757.2, ENSMUST00000029041.6	Fabp4
ENSMUSG00000073102.8	E017	5.95447	0.306204	0.51822	0.471602	0.985412	4.24007	3.68839	-0.402656	chr5	30515807	30515919	113	+	1	16	4	9	3	3	ENSMUST00000101448.5	Drc1
ENSMUSG00000120788.1	E006	9.94474	0.0241362	0.517831	0.471768	0.985412	5.33689	4.73828	-0.343907	chr2	69235981	69236169	189	-	14	16	10	5	13	3	ENSMUST00000247045.1, ENSMUST00000245816.1	Gm36393
ENSMUSG00000006705.14	E027	37.8406	0.00754601	0.51775	0.471803	0.98543	9.65947	10.2701	0.178159	chr17	31818495	31818617	123	+	61	31	53	29	29	33	ENSMUST00000175806.9, ENSMUST00000236493.2, ENSMUST00000097352.11, ENSMUST00000235401.2, ENSMUST00000175812.3, ENSMUST00000237248.2, ENSMUST00000237748.2, ENSMUST00000237038.2, ENSMUST00000176701.4, ENSMUST00000235255.2	Pknox1
ENSMUSG00000019082.19	E039	76.0762	0.0231447	0.517739	0.471808	0.98543	13.6982	14.3458	0.135213	chr7	141012762	141013488	727	-	124	106	80	106	43	24	ENSMUST00000201558.2	Slc25a22
ENSMUSG00000032479.16	E005	94.1035	0.00237519	0.51775	0.471803	0.98543	15.9869	15.4207	-0.105926	chr9	109807918	109808159	242	+	125	93	106	107	77	73	ENSMUST00000035055.15, ENSMUST00000169851.8, ENSMUST00000197289.2, ENSMUST00000165876.8	Map4
ENSMUSG00000059908.10	E042	5223.98	0.00481832	0.517738	0.471808	0.98543	88.0654	90.1924	0.10493	chr6	121863504	121863572	69	+	3206	5686	6349	3128	6548	5886	ENSMUST00000204210.2, ENSMUST00000032228.9	Mug1
ENSMUSG00000000275.17	E006	19.0901	0.0152771	0.517472	0.471922	0.985461	6.79187	7.43835	0.263318	chr11	88904365	88904528	164	+	38	19	19	20	13	12	ENSMUST00000100627.9	Trim25
ENSMUSG00000000791.10	E022	3.94076	0.0449534	0.51745	0.471932	0.985461	3.46731	3.00785	-0.41048	chr8	71269856	71269990	135	+	8	2	2	2	5	5	ENSMUST00000000808.8, ENSMUST00000212657.2	Il12rb1
ENSMUSG00000004562.17	E076	5.47029	0.146568	0.517476	0.47192	0.985461	4.20274	3.31433	-0.685931	chr14	52242770	52242770	1	+	7	3	4	2	11	5	ENSMUST00000182777.2, ENSMUST00000182828.2, ENSMUST00000182760.8, ENSMUST00000183208.8, ENSMUST00000182905.8, ENSMUST00000183213.2, ENSMUST00000182909.8	Arhgef40
ENSMUSG00000008167.15	E011	69.1178	0.00268659	0.51744	0.471936	0.985461	13.78	13.2009	-0.125544	chr8	85791210	85791223	14	+	98	67	86	71	39	69	ENSMUST00000152884.8, ENSMUST00000095220.4, ENSMUST00000145479.8, ENSMUST00000139721.8, ENSMUST00000142036.8	Fbxw9
ENSMUSG00000017760.17	E026	1.74451	0.496951	0.51749	0.471914	0.985461	2.31064	1.93832	-0.507143	chr2	164676393	164676617	225	+	0	5	0	1	2	2	ENSMUST00000144580.2	Ctsa
ENSMUSG00000018820.14	E011	46.0411	0.00927719	0.517599	0.471868	0.985461	10.7594	11.3281	0.149949	chr19	42167728	42167929	202	+	64	53	46	55	28	40	ENSMUST00000169536.8, ENSMUST00000099443.11, ENSMUST00000168130.2	Zfyve27
ENSMUSG00000020758.16	E050	3.63372	0.0572083	0.517442	0.471935	0.985461	2.75504	3.19284	0.425811	chr11	115897287	115897436	150	+	7	7	3	2	3	1	ENSMUST00000106461.8, ENSMUST00000106460.9, ENSMUST00000169928.8, ENSMUST00000068981.13, ENSMUST00000106458.2, ENSMUST00000021107.14	Itgb4
ENSMUSG00000020926.17	E036	6.89901	0.0297219	0.517491	0.471914	0.985461	3.86789	4.40271	0.374156	chr11	102667228	102667261	34	+	16	8	8	2	5	5	ENSMUST00000103081.10, ENSMUST00000068150.7	Adam11
ENSMUSG00000022235.16	E011	932.53	0.00129854	0.517461	0.471927	0.985461	45.7349	46.4398	0.0507957	chr15	31589830	31589916	87	+	999	821	1133	1133	875	732	ENSMUST00000070918.14, ENSMUST00000226951.2	Cmbl
ENSMUSG00000023104.10	E006	79.016	0.00229323	0.517629	0.471855	0.985461	14.5797	14.0293	-0.112688	chr5	134618209	134618315	107	+	84	97	94	66	78	62	ENSMUST00000201674.2, ENSMUST00000202761.4, ENSMUST00000023867.8	Rfc2
ENSMUSG00000026280.18	E029	3.0411	0.0935097	0.517576	0.471877	0.985461	2.53538	3.14566	0.62269	chr1	93713940	93714232	293	+	2	3	7	4	1	2	ENSMUST00000185754.2	Atg4b
ENSMUSG00000026858.19	E005	56.5752	0.00255198	0.51766	0.471842	0.985461	11.9231	12.4177	0.118534	chr2	30254305	30254307	3	+	60	43	58	84	46	54	ENSMUST00000137441.2, ENSMUST00000146308.2, ENSMUST00000140075.9, ENSMUST00000142801.8, ENSMUST00000077977.14	Miga2
ENSMUSG00000027204.14	E017	1.777	0.10516	0.517554	0.471887	0.985461	2.49876	1.90388	-0.78482	chr2	125163536	125163685	150	-	3	0	3	2	3	0	ENSMUST00000103234.2, ENSMUST00000028633.13	Fbn1
ENSMUSG00000028048.12	E006	130.706	0.00347818	0.517575	0.471878	0.985461	18.7286	18.0803	-0.104153	chr3	89111292	89111483	192	+	193	161	120	134	103	99	ENSMUST00000167998.2, ENSMUST00000077367.11, ENSMUST00000197738.5	Gba
ENSMUSG00000028708.17	E023	36.5855	0.0270585	0.517458	0.471928	0.985461	10.2316	9.50584	-0.213803	chr4	115721800	115721809	10	+	64	34	32	41	20	38	ENSMUST00000019677.12, ENSMUST00000130819.8, ENSMUST00000152888.8, ENSMUST00000150201.8, ENSMUST00000106513.10, ENSMUST00000153766.8	Mknk1
ENSMUSG00000029624.11	E005	28.6215	0.0155942	0.517669	0.471838	0.985461	9.05126	8.38276	-0.222618	chr5	145095550	145095651	102	-	30	38	27	41	21	19	ENSMUST00000031628.10	Ptcd1
ENSMUSG00000031446.15	E024	194.914	0.00285093	0.517485	0.471916	0.985461	22.0003	22.6195	0.0829799	chr8	13190307	13190316	10	+	190	176	222	251	160	187	ENSMUST00000125514.8, ENSMUST00000139316.2, ENSMUST00000142700.2, ENSMUST00000016680.14	Cul4a
ENSMUSG00000031482.10	E009	409.205	0.000591297	0.517501	0.471909	0.985461	31.6543	32.1495	0.0480788	chr8	22888456	22888560	105	-	581	412	418	489	273	365	ENSMUST00000033871.8, ENSMUST00000210020.2	Slc25a15
ENSMUSG00000032440.14	E009	59.0495	0.0038631	0.517621	0.471858	0.985461	12.1331	12.6527	0.122369	chr9	116004012	116004333	322	-	62	45	63	65	53	69	ENSMUST00000035014.8, ENSMUST00000061101.12	Tgfbr2
ENSMUSG00000038168.6	E012	5.33872	0.0300232	0.517494	0.471913	0.985461	3.36418	3.87861	0.410962	chr16	25803682	25803824	143	-	7	8	10	5	2	2	ENSMUST00000039990.6, ENSMUST00000160067.2	P3h2
ENSMUSG00000039254.17	E040	63.3315	0.0107659	0.517438	0.471937	0.985461	12.6154	13.2511	0.143606	chr2	32143798	32143905	108	+	82	68	65	88	53	36	ENSMUST00000129163.8, ENSMUST00000036473.16	Pomt1
ENSMUSG00000039356.16	E016	29.8592	0.0309137	0.517514	0.471904	0.985461	9.28158	8.45262	-0.271494	chr2	31568473	31568509	37	+	47	25	24	15	34	36	ENSMUST00000137156.2, ENSMUST00000038474.14, ENSMUST00000149094.8, ENSMUST00000192043.2	Exosc2
ENSMUSG00000040407.19	E027	16.9249	0.0109086	0.517593	0.47187	0.985461	6.97431	6.45764	-0.222818	chr5	4021902	4021971	70	+	25	12	15	20	14	18	ENSMUST00000044492.10	Akap9
ENSMUSG00000042589.19	E014	5.55677	0.0641804	0.517438	0.471937	0.985461	3.69021	3.04134	-0.558454	chr5	122012365	122012387	23	-	3	0	3	28	0	1	ENSMUST00000156942.5	Cux2
ENSMUSG00000053580.17	E045	14.3631	0.0511406	0.517616	0.47186	0.985461	5.736	6.47627	0.351194	chr11	105814942	105815558	617	+	30	20	9	6	10	15	ENSMUST00000089485.6, ENSMUST00000100330.10	Tanc2
ENSMUSG00000062014.14	E003	103.759	0.00505793	0.517573	0.471879	0.985461	16.1399	16.7317	0.105948	chr14	47048936	47049130	195	-	171	129	90	107	73	78	ENSMUST00000111817.8, ENSMUST00000226937.2, ENSMUST00000079314.12, ENSMUST00000226333.2	Gmfb
ENSMUSG00000064294.13	E038	377.946	0.00257699	0.517564	0.471882	0.985461	30.2512	29.7791	-0.0483401	chr1	58218476	58218550	75	+	180	368	424	109	624	471	ENSMUST00000040999.14	Aox3
ENSMUSG00000070690.8	E002	58.6161	0.023288	0.517607	0.471864	0.985461	12.389	11.7748	-0.148272	chr5	90709076	90709176	101	+	35	39	62	44	71	91	ENSMUST00000200765.2, ENSMUST00000094615.8	Albfm1
ENSMUSG00000026883.18	E039	70.2062	0.00389266	0.517424	0.471943	0.985465	13.2492	13.9481	0.150325	chr2	35620436	35620999	564	+	105	87	59	80	50	55	ENSMUST00000112986.9, ENSMUST00000156669.2, ENSMUST00000112992.9, ENSMUST00000135741.8, ENSMUST00000112983.8, ENSMUST00000145698.8, ENSMUST00000112987.8, ENSMUST00000091010.12, ENSMUST00000065001.12, ENSMUST00000112981.9	Dab2ip
ENSMUSG00000001119.8	E036	21.0119	0.018227	0.516753	0.47223	0.985494	7.05699	7.72219	0.260955	chr10	76559210	76559410	201	-	29	20	37	20	14	12	ENSMUST00000001147.5	Col6a1
ENSMUSG00000001924.16	E015	406.534	0.00154108	0.517256	0.472015	0.985494	31.9456	31.3533	-0.057913	chrX	20537595	20537692	98	+	493	394	382	418	352	436	ENSMUST00000089217.11, ENSMUST00000001989.9	Uba1
ENSMUSG00000004952.14	E046	4.919	0.03194	0.517054	0.472101	0.985494	3.89939	3.30415	-0.478393	chr5	136140285	136140384	100	+	10	5	5	4	5	2	ENSMUST00000042135.14, ENSMUST00000135344.8, ENSMUST00000152723.8, ENSMUST00000134509.8, ENSMUST00000130598.2, ENSMUST00000100570.10	Rasa4
ENSMUSG00000005625.16	E001	6.46656	0.0642041	0.51676	0.472227	0.985494	3.84977	4.46228	0.426557	chr3	94940005	94940007	3	-	7	6	10	9	7	1	ENSMUST00000107237.8	Psmd4
ENSMUSG00000006678.7	E020	7.63042	0.0652473	0.517358	0.471971	0.985494	4.76954	4.30111	-0.298735	chrX	92621683	92621812	130	-	20	7	3	9	5	5	ENSMUST00000006856.3	Pola1
ENSMUSG00000009741.16	E010	54.9341	0.00996706	0.51683	0.472197	0.985494	11.6968	12.3681	0.162719	chr9	113785137	113785774	638	+	71	70	54	64	36	45	ENSMUST00000216891.2	Ubp1
ENSMUSG00000015149.15	E034	316.289	0.00466975	0.516694	0.472255	0.985494	27.631	28.6064	0.10583	chr7	28487686	28488085	400	+	337	340	308	347	306	281	ENSMUST00000122915.8, ENSMUST00000170068.9, ENSMUST00000072965.5, ENSMUST00000155327.8	Sirt2
ENSMUSG00000017390.16	E001	11.7516	0.0785252	0.516869	0.47218	0.985494	5.87736	4.99208	-0.472074	chr11	78213794	78213993	200	+	9	7	10	15	6	23	ENSMUST00000017534.15	Aldoc
ENSMUSG00000019158.10	E006	2.5547	0.0624356	0.517012	0.472119	0.985494	2.90636	2.38513	-0.570576	chr7	16189416	16189419	4	+	4	1	3	4	1	3	ENSMUST00000209536.2	Tmem160
ENSMUSG00000020021.5	E016	9.56978	0.0485899	0.516566	0.47231	0.985494	5.39568	4.55366	-0.490443	chr10	93969025	93969141	117	+	8	10	9	5	18	6	ENSMUST00000125535.2	Fgd6
ENSMUSG00000020064.10	E035	119.943	0.00146526	0.516832	0.472196	0.985494	17.7899	17.2559	-0.0899048	chr10	63147246	63147412	167	+	119	122	116	112	139	112	ENSMUST00000020258.10, ENSMUST00000219577.2	Herc4
ENSMUSG00000020130.10	E001	135.853	0.011361	0.516853	0.472187	0.985494	18.3777	19.0628	0.108311	chr10	115033777	115035300	1524	-	188	125	159	95	167	95	ENSMUST00000020339.10	Tbc1d15
ENSMUSG00000020156.17	E037	4.06425	0.0713975	0.516445	0.472362	0.985494	2.92441	3.58124	0.585082	chr10	80078555	80079419	865	+	7	7	2	2	5	2	ENSMUST00000138801.2	Pwwp3a
ENSMUSG00000020166.16	E003	76.283	0.00210778	0.516412	0.472376	0.985494	14.4339	13.8972	-0.110931	chr10	116321071	116321413	343	-	104	70	83	85	67	61	ENSMUST00000105267.8, ENSMUST00000169576.8, ENSMUST00000168036.8, ENSMUST00000164088.8	Cnot2
ENSMUSG00000021013.17	E003	9.39589	0.018177	0.516767	0.472224	0.985494	4.73958	5.23849	0.289311	chr12	98886873	98887042	170	+	13	14	7	10	8	6	ENSMUST00000085109.10, ENSMUST00000223023.2, ENSMUST00000079146.13	Ttc8
ENSMUSG00000021428.10	E012	13.9766	0.0504337	0.516413	0.472376	0.985494	6.36327	5.82619	-0.255122	chr13	38224201	38224250	50	+	23	15	4	20	14	10	ENSMUST00000223656.2, ENSMUST00000225954.2, ENSMUST00000224956.2, ENSMUST00000021866.10, ENSMUST00000224477.2, ENSMUST00000224683.2, ENSMUST00000226006.2, ENSMUST00000226110.2, ENSMUST00000223910.2	Riok1
ENSMUSG00000021474.10	E004	514.32	0.000920063	0.516845	0.472191	0.985494	35.1292	35.5511	0.0375448	chr13	54242908	54243078	171	+	607	571	512	587	420	453	ENSMUST00000223504.2, ENSMUST00000021930.10	Sfxn1
ENSMUSG00000021549.15	E039	69.4121	0.0160687	0.516979	0.472133	0.985494	13.9744	13.0372	-0.202966	chr13	85400545	85400662	118	-	94	75	62	64	43	88	ENSMUST00000109552.3	Rasa1
ENSMUSG00000021577.15	E004	2403.42	0.000777319	0.516594	0.472298	0.985494	67.153	67.8768	0.0406337	chr13	74471960	74472073	114	-	2244	2068	2446	2815	2369	2525	ENSMUST00000022062.8, ENSMUST00000161434.2	Sdha
ENSMUSG00000022255.17	E002	5.67579	0.0242762	0.517275	0.472006	0.985494	4.13123	3.58571	-0.409072	chr15	34082865	34082870	6	+	4	8	5	6	5	6	ENSMUST00000022865.17, ENSMUST00000172082.2	Mtdh
ENSMUSG00000022370.14	E004	260.313	0.003302	0.516385	0.472388	0.985494	25.8977	25.2393	-0.0778204	chr15	55403519	55403605	87	-	245	235	291	281	246	273	ENSMUST00000165356.2, ENSMUST00000172387.8, ENSMUST00000164542.8	Mrpl13
ENSMUSG00000022472.17	E007	3.33149	0.0477692	0.516779	0.472219	0.985494	2.71718	3.2591	0.525067	chr15	81882434	81882500	67	-	6	5	2	4	2	2	ENSMUST00000023110.7	Desi1
ENSMUSG00000022680.15	E049	143.561	0.00177969	0.516815	0.472204	0.985494	18.9813	19.5403	0.0860124	chr16	13705561	13705634	74	-	165	139	148	160	115	149	ENSMUST00000151774.8, ENSMUST00000148551.2, ENSMUST00000154150.8, ENSMUST00000115804.9, ENSMUST00000115802.2, ENSMUST00000137715.2, ENSMUST00000115803.9, ENSMUST00000023361.12	Pdxdc1
ENSMUSG00000022973.19	E040	5.31271	0.108386	0.516711	0.472248	0.985494	3.33592	4.07112	0.575255	chr16	90775577	90775658	82	-	4	12	6	6	1	4	ENSMUST00000130813.3, ENSMUST00000118390.10, ENSMUST00000170853.8, ENSMUST00000118246.3, ENSMUST00000121759.8	Synj1
ENSMUSG00000023908.9	E016	5.38419	0.026783	0.516646	0.472276	0.985494	3.0732	3.73302	0.561678	chr17	23955298	23955375	78	+	11	13	5	3	0	3	ENSMUST00000233954.2, ENSMUST00000232822.2, ENSMUST00000024701.9	Pkmyt1
ENSMUSG00000024037.14	E029	13.1979	0.0146111	0.516409	0.472378	0.985494	6.16126	5.63404	-0.258766	chr17	31731243	31731252	10	-	19	8	12	13	18	10	ENSMUST00000171171.9, ENSMUST00000236665.2, ENSMUST00000166626.2, ENSMUST00000236913.2, ENSMUST00000167419.8, ENSMUST00000172284.9	Wdr4
ENSMUSG00000024286.9	E004	432.946	0.00190589	0.51639	0.472386	0.985494	32.2377	32.931	0.0661032	chr18	9316106	9316672	567	-	511	394	439	442	373	475	ENSMUST00000234779.2, ENSMUST00000053917.6, ENSMUST00000234844.2, ENSMUST00000234102.2	Ccny
ENSMUSG00000024357.11	E018	144.377	0.00353391	0.517211	0.472034	0.985494	18.9489	19.5622	0.0943889	chr18	35551110	35551111	2	-	146	148	147	138	115	179	ENSMUST00000235778.2, ENSMUST00000025215.10, ENSMUST00000237896.2	Sil1
ENSMUSG00000024493.10	E041	58.652	0.00284066	0.516663	0.472269	0.985494	12.7039	12.1266	-0.135708	chr18	42379005	42379103	99	-	84	49	71	47	48	62	ENSMUST00000235432.2, ENSMUST00000236102.2, ENSMUST00000097590.5	Lars
ENSMUSG00000024566.11	E036	79.0861	0.00350241	0.517216	0.472032	0.985494	14.6748	14.1221	-0.112447	chr18	80838505	80838647	143	-	95	88	68	95	59	79	ENSMUST00000225980.2, ENSMUST00000226064.2, ENSMUST00000225205.2, ENSMUST00000091790.5, ENSMUST00000225235.2, ENSMUST00000223926.2	Atp9b
ENSMUSG00000024960.10	E033	55.3196	0.00361744	0.516878	0.472176	0.985494	12.2785	11.7799	-0.120872	chr19	6940061	6940247	187	-	57	59	74	54	49	45	ENSMUST00000025912.10, ENSMUST00000237726.2, ENSMUST00000236961.2, ENSMUST00000235832.2, ENSMUST00000235352.2	Plcb3
ENSMUSG00000024963.13	E002	34.223	0.0398531	0.517332	0.471982	0.985494	8.89753	10.0887	0.3649	chr19	6965283	6965379	97	-	30	26	68	29	25	32	ENSMUST00000179118.2, ENSMUST00000236113.2, ENSMUST00000025915.13	Dnajc4
ENSMUSG00000025142.19	E040	369.892	0.00192241	0.516395	0.472383	0.985494	30.0474	30.6639	0.0625005	chr11	120580136	120580167	32	+	423	386	452	442	258	318	ENSMUST00000106158.9, ENSMUST00000166838.8, ENSMUST00000106159.10, ENSMUST00000103016.8, ENSMUST00000106160.9, ENSMUST00000167678.2, ENSMUST00000026135.15	Aspscr1
ENSMUSG00000025153.10	E013	7706.98	0.00176475	0.516589	0.4723	0.985494	91.7817	91.2145	-0.02771	chr11	120700630	120700875	246	-	4364	1940	2057	15787	7689	13036	ENSMUST00000055655.9, ENSMUST00000206589.2	Fasn
ENSMUSG00000026029.15	E010	98.4053	0.0072943	0.516783	0.472217	0.985494	16.3171	15.587	-0.134536	chr1	58870765	58870826	62	+	105	115	78	91	93	111	ENSMUST00000165549.8, ENSMUST00000191201.7, ENSMUST00000027189.15, ENSMUST00000190213.2	Casp8
ENSMUSG00000026395.17	E035	14.1134	0.115758	0.517376	0.471963	0.985494	5.60134	6.33666	0.356829	chr1	138044692	138044763	72	-	15	19	28	16	9	2	ENSMUST00000182283.8, ENSMUST00000183301.8, ENSMUST00000195533.6	Ptprc
ENSMUSG00000026405.15	E004	2977.24	0.000107336	0.516599	0.472296	0.985494	73.433	73.1204	-0.0168054	chr1	130566806	130566970	165	-	3051	2783	3323	2747	2837	3245	ENSMUST00000171642.8, ENSMUST00000027657.14	C4bp
ENSMUSG00000026456.19	E018	19.1157	0.0108473	0.516907	0.472164	0.985494	6.24022	6.78424	0.241931	chr1	134335333	134335340	8	+	39	30	30	7	13	4	ENSMUST00000133686.8, ENSMUST00000172795.2, ENSMUST00000172496.8, ENSMUST00000174315.8, ENSMUST00000154237.8, ENSMUST00000027726.14, ENSMUST00000127412.9, ENSMUST00000186489.7, ENSMUST00000173908.8	Cyb5r1
ENSMUSG00000027080.7	E007	170.356	0.0037736	0.516953	0.472144	0.985494	20.662	21.2437	0.0826794	chr2	84517210	84517843	634	+	238	175	162	162	132	178	ENSMUST00000102645.4, ENSMUST00000141595.2	Med19
ENSMUSG00000027422.16	E035	3725.21	0.00244699	0.516597	0.472297	0.985494	80.3373	78.9409	-0.0721715	chr2	143830068	143832186	2119	-	4223	4223	3956	3103	3170	3984	ENSMUST00000037875.6, ENSMUST00000016072.12	Rrbp1
ENSMUSG00000027610.18	E001	8.87236	0.015466	0.516524	0.472328	0.985494	4.36508	4.88324	0.324166	chr2	155405101	155405108	8	-	19	11	13	3	3	8	ENSMUST00000079691.13	Gss
ENSMUSG00000028013.17	E006	130.947	0.00511887	0.516751	0.472231	0.985494	18.0928	18.7692	0.108528	chr3	133028333	133028377	45	+	162	119	157	124	95	146	ENSMUST00000122334.8, ENSMUST00000198519.2, ENSMUST00000153387.6, ENSMUST00000029644.16	Ppa2
ENSMUSG00000028532.15	E016	2.52526	0.268947	0.51726	0.472013	0.985494	2.77862	2.37408	-0.454225	chr4	100833543	100833653	111	+	0	1	7	2	3	2	ENSMUST00000030257.15, ENSMUST00000097955.3	Cachd1
ENSMUSG00000028556.16	E058	24.2407	0.0307853	0.517033	0.47211	0.985494	7.66858	8.2718	0.2195	chr4	98891989	98892153	165	-	54	29	21	35	11	7	ENSMUST00000030286.14, ENSMUST00000124466.8, ENSMUST00000075836.12, ENSMUST00000153362.3, ENSMUST00000127946.3, ENSMUST00000205650.2, ENSMUST00000150254.8, ENSMUST00000127417.3	Dock7
ENSMUSG00000029034.10	E010	38.5033	0.00777966	0.516807	0.472207	0.985494	10.3645	9.83051	-0.153775	chr4	155969621	155969653	33	+	54	34	41	41	35	32	ENSMUST00000134678.8, ENSMUST00000030901.9, ENSMUST00000120794.8, ENSMUST00000156460.2	Ints11
ENSMUSG00000029169.12	E027	1.94477	0.0735178	0.517153	0.472059	0.985494	2.54844	2.012	-0.68222	chr5	52347832	52347836	5	-	3	0	2	3	1	3	ENSMUST00000031061.12, ENSMUST00000195922.2	Dhx15
ENSMUSG00000029169.12	E028	1.94477	0.0735178	0.517153	0.472059	0.985494	2.54844	2.012	-0.68222	chr5	52347837	52347856	20	-	3	0	2	3	1	3	ENSMUST00000031061.12	Dhx15
ENSMUSG00000029465.15	E015	611.082	0.000474421	0.516379	0.472391	0.985494	37.9547	38.3842	0.0358587	chr5	122542187	122542313	127	+	688	626	628	661	560	558	ENSMUST00000102525.11, ENSMUST00000111716.8, ENSMUST00000111713.2, ENSMUST00000196969.5, ENSMUST00000126247.2, ENSMUST00000031421.12	Arpc3
ENSMUSG00000030091.18	E035	27.5578	0.0300514	0.517219	0.47203	0.985494	8.76035	8.16028	-0.205813	chr6	91032207	91032366	160	-	57	37	18	18	24	19	ENSMUST00000142951.9, ENSMUST00000032179.14, ENSMUST00000113509.2	Nup210
ENSMUSG00000030282.15	E005	210.591	0.000744073	0.516399	0.472382	0.985494	23.2159	22.6842	-0.0694098	chr6	142710013	142710155	143	+	211	173	184	227	204	264	ENSMUST00000032419.9	Cmas
ENSMUSG00000030697.8	E004	160.221	0.00095121	0.516827	0.472198	0.985494	20.5801	20.0652	-0.0753107	chr7	126385401	126385460	60	-	202	161	161	163	138	155	ENSMUST00000205786.2, ENSMUST00000032936.8, ENSMUST00000206477.2, ENSMUST00000206570.2	Ppp4c
ENSMUSG00000030726.17	E023	11.828	0.265276	0.516758	0.472228	0.985494	5.05624	5.9799	0.485194	chr7	99757719	99757758	40	-	10	21	16	1	15	8	ENSMUST00000208184.2, ENSMUST00000127128.8, ENSMUST00000208670.2, ENSMUST00000032969.14, ENSMUST00000156202.8	Pold3
ENSMUSG00000030744.14	E009	2.42575	0.205209	0.517099	0.472082	0.985494	2.82307	2.07896	-0.883198	chr7	99128678	99128769	92	-	3	2	0	2	6	1	ENSMUST00000128725.2	Rps3
ENSMUSG00000030835.7	E014	4.09694	0.178381	0.517288	0.472001	0.985494	2.73307	3.75899	0.920351	chr7	45703584	45703925	342	+	3	12	2	3	2	3	ENSMUST00000182842.2	Nomo1
ENSMUSG00000031173.14	E006	2188.75	0.000296566	0.516432	0.472368	0.985494	64.76	64.406	-0.0203765	chrX	10166554	10166707	154	+	1626	1722	2126	2676	2269	2606	ENSMUST00000049910.13, ENSMUST00000115528.3	Otc
ENSMUSG00000031570.18	E006	3.64456	0.11828	0.51712	0.472073	0.985494	3.48959	2.61857	-0.829122	chr8	26210179	26210238	60	+	3	3	3	2	9	1	ENSMUST00000138879.8	Plpp5
ENSMUSG00000031930.12	E021	30.2386	0.0206707	0.517001	0.472124	0.985494	8.47945	9.11344	0.209227	chr8	108259885	108259921	37	+	53	45	34	33	11	17	ENSMUST00000212205.2, ENSMUST00000212063.2, ENSMUST00000166615.3	Wwp2
ENSMUSG00000032264.10	E019	69.379	0.00305981	0.516401	0.472381	0.985494	13.7721	13.1636	-0.132109	chr9	48988752	48988954	203	+	75	81	60	81	58	67	ENSMUST00000213787.2, ENSMUST00000034803.10	Zw10
ENSMUSG00000032271.14	E004	596.74	0.00205018	0.516595	0.472298	0.985494	38.1538	37.9161	-0.0199045	chr9	48503614	48503662	49	-	891	414	757	992	233	478	ENSMUST00000126109.2, ENSMUST00000136813.2, ENSMUST00000119426.2, ENSMUST00000034808.12	Nnmt
ENSMUSG00000032295.16	E070	55.5408	0.0252382	0.516413	0.472376	0.985494	11.6009	12.5667	0.233213	chr9	57048662	57048669	8	+	73	71	41	46	40	68	ENSMUST00000160280.2, ENSMUST00000159711.8, ENSMUST00000034836.16, ENSMUST00000161875.2, ENSMUST00000160147.8, ENSMUST00000162634.8, ENSMUST00000161182.8	Man2c1
ENSMUSG00000032377.9	E011	76.0919	0.0103522	0.517116	0.472074	0.985494	14.3906	13.8257	-0.117216	chr9	92372813	92374509	1697	+	77	79	90	91	73	54	ENSMUST00000034941.9	Plscr4
ENSMUSG00000032536.13	E022	62.512	0.0309603	0.517078	0.472091	0.985494	12.3378	13.3076	0.220955	chr9	121269736	121269758	23	+	59	82	76	78	30	60	ENSMUST00000211439.2, ENSMUST00000238988.2, ENSMUST00000210798.3, ENSMUST00000211301.2, ENSMUST00000210636.2, ENSMUST00000211187.2, ENSMUST00000210351.2, ENSMUST00000209995.2, ENSMUST00000045903.8, ENSMUST00000211699.2	Trak1
ENSMUSG00000032898.10	E021	367.624	0.00384634	0.516627	0.472284	0.985494	30.5472	29.6322	-0.0934961	chr5	118146628	118148265	1638	+	304	483	457	221	407	334	ENSMUST00000035579.10, ENSMUST00000202447.4	Fbxo21
ENSMUSG00000033249.11	E007	39.036	0.0333998	0.516402	0.47238	0.985494	9.64943	10.5927	0.271111	chr8	105997620	105997744	125	+	57	35	51	24	40	33	ENSMUST00000174837.8, ENSMUST00000173859.2, ENSMUST00000172525.8, ENSMUST00000036127.9, ENSMUST00000173640.8, ENSMUST00000173102.2, ENSMUST00000163734.9	Hsf4
ENSMUSG00000033618.8	E010	31.1724	0.00449503	0.516433	0.472367	0.985494	9.30424	8.81523	-0.156717	chr16	21729756	21729872	117	+	59	29	32	25	30	20	ENSMUST00000042065.7, ENSMUST00000232240.2, ENSMUST00000231988.2	Map3k13
ENSMUSG00000033857.13	E024	29.595	0.00558307	0.516525	0.472328	0.985494	9.0958	8.59846	-0.163172	chr11	118375950	118376140	191	+	31	34	37	34	19	27	ENSMUST00000139917.9, ENSMUST00000135383.9, ENSMUST00000171769.8, ENSMUST00000168785.2, ENSMUST00000043447.10, ENSMUST00000168689.2	Engase
ENSMUSG00000035027.19	E001	3.1618	0.0434585	0.516694	0.472255	0.985494	2.66667	3.18943	0.516843	chr10	80941749	80941780	32	+	4	3	5	5	1	2	ENSMUST00000143517.8	Map2k2
ENSMUSG00000035601.10	E015	2.35808	0.497939	0.516712	0.472248	0.985494	2.21406	2.79713	0.674808	chr4	45308450	45308496	47	+	7	1	3	5	0	0	ENSMUST00000141659.8	Trmt10b
ENSMUSG00000035914.12	E003	6.60449	0.0204549	0.516821	0.472201	0.985494	3.90069	4.4166	0.358871	chr9	58433560	58433644	85	-	9	9	5	4	9	4	ENSMUST00000039788.11, ENSMUST00000165365.3, ENSMUST00000216629.2	Cd276
ENSMUSG00000036655.9	E008	150.484	0.00170673	0.517054	0.472101	0.985494	19.5109	20.003	0.0739186	chr12	28662862	28662933	72	-	172	153	180	193	115	114	ENSMUST00000036136.9, ENSMUST00000220655.2, ENSMUST00000220836.2	Colec11
ENSMUSG00000036989.17	E024	44.4378	0.00530291	0.516697	0.472254	0.985494	11.0058	10.6039	-0.108254	chr7	105274613	105274778	166	-	51	46	49	47	46	32	ENSMUST00000106791.8, ENSMUST00000140882.2, ENSMUST00000147044.4, ENSMUST00000153371.9, ENSMUST00000057525.14, ENSMUST00000106789.8	Trim3
ENSMUSG00000037134.18	E005	42.4773	0.00392671	0.517223	0.472029	0.985494	10.3827	10.7871	0.111156	chr8	78282294	78282442	149	+	65	49	45	41	22	43	ENSMUST00000056237.15, ENSMUST00000210040.2, ENSMUST00000142824.2, ENSMUST00000118622.2	Prmt9
ENSMUSG00000037343.9	E030	29.1839	0.0816785	0.517121	0.472072	0.985494	8.08599	9.37744	0.429919	chr15	54917630	54917715	86	-	73	18	31	13	18	33	ENSMUST00000226864.2, ENSMUST00000041733.9	Taf2
ENSMUSG00000037514.19	E003	22.7206	0.0278464	0.517057	0.4721	0.985494	8.07995	7.34482	-0.276438	chr2	131104445	131104487	43	+	16	27	21	31	14	28	ENSMUST00000184105.9, ENSMUST00000150843.9, ENSMUST00000131779.8	Pank2
ENSMUSG00000037533.21	E034	29.1964	0.00631317	0.516869	0.47218	0.985494	8.48947	9.03553	0.180879	chr11	54554829	54555040	212	+	37	37	35	28	16	28	ENSMUST00000101206.10, ENSMUST00000094536.10, ENSMUST00000239168.2, ENSMUST00000102743.10, ENSMUST00000108894.2, ENSMUST00000207429.2	Rapgef6
ENSMUSG00000038034.16	E019	43.0911	0.00358625	0.516751	0.472231	0.985494	10.3606	10.9006	0.147813	chr1	172146899	172146990	92	+	58	57	48	46	29	30	ENSMUST00000150598.2, ENSMUST00000085912.10, ENSMUST00000194505.2, ENSMUST00000195659.2, ENSMUST00000039506.15, ENSMUST00000139528.8	Igsf8
ENSMUSG00000038056.16	E016	31.4107	0.0597852	0.516723	0.472243	0.985494	8.52397	9.60401	0.346288	chr5	25493988	25494117	130	-	36	57	27	35	25	14	ENSMUST00000045291.14, ENSMUST00000174734.8, ENSMUST00000172556.8	Kmt2c
ENSMUSG00000038193.5	E001	179.48	0.00631027	0.516928	0.472155	0.985494	21.2838	21.6471	0.0504785	chr8	57774018	57775496	1479	+	254	165	206	171	194	114	ENSMUST00000040104.5	Hand2
ENSMUSG00000038766.17	E011	50.4039	0.00977019	0.51667	0.472265	0.985494	11.8434	11.1714	-0.17018	chr3	95107452	95107602	151	-	53	60	57	49	33	56	ENSMUST00000070774.14, ENSMUST00000138862.8, ENSMUST00000107209.8, ENSMUST00000136139.8, ENSMUST00000098873.11, ENSMUST00000155555.8	Gabpb2
ENSMUSG00000038880.14	E004	15.4853	0.0226222	0.516481	0.472347	0.985494	6.71041	6.12108	-0.266028	chr17	25114463	25114635	173	+	25	12	14	14	18	12	ENSMUST00000138648.2	Mrps34
ENSMUSG00000039318.13	E027	50.3159	0.017087	0.517078	0.472091	0.985494	11.8723	11.1276	-0.188718	chr1	184995876	184996038	163	+	75	41	49	41	61	40	ENSMUST00000069652.8, ENSMUST00000194740.6, ENSMUST00000195042.6	Rab3gap2
ENSMUSG00000039497.9	E008	35.5816	0.00652773	0.516375	0.472392	0.985494	9.96222	9.47854	-0.144597	chr10	34038859	34038985	127	-	60	29	37	36	35	24	ENSMUST00000215547.2, ENSMUST00000048010.9, ENSMUST00000217051.2	Dse
ENSMUSG00000039630.11	E014	996.035	0.000435616	0.516462	0.472355	0.985494	47.6909	47.1456	-0.0384733	chr1	178157730	178157885	156	-	1212	1053	1051	987	824	967	ENSMUST00000037748.9, ENSMUST00000161769.8, ENSMUST00000188044.7, ENSMUST00000162916.2	Hnrnpu
ENSMUSG00000039936.19	E051	2.09515	0.165556	0.517049	0.472103	0.985494	1.91796	2.50674	0.772753	chr4	149785960	149786047	88	-	4	5	1	0	3	0	ENSMUST00000124510.2, ENSMUST00000122059.8	Pik3cd
ENSMUSG00000041078.8	E017	4.32682	0.205875	0.517008	0.472121	0.985494	3.78921	3.06365	-0.613815	chr14	35291455	35291695	241	+	7	2	5	5	1	7	ENSMUST00000043349.7	Grid1
ENSMUSG00000041132.12	E008	23.5349	0.0440083	0.517224	0.472028	0.985494	7.16337	8.11665	0.362032	chr5	150500637	150500764	128	-	54	19	39	20	13	8	ENSMUST00000202279.4	N4bp2l1
ENSMUSG00000041180.14	E034	5.20632	0.0292274	0.517106	0.472079	0.985494	3.41838	4.02988	0.475334	chr19	36591748	36591863	116	+	12	4	5	3	3	6	ENSMUST00000155594.9, ENSMUST00000139215.8, ENSMUST00000177381.8, ENSMUST00000047247.12, ENSMUST00000169036.9	Hectd2
ENSMUSG00000041354.17	E047	44.1382	0.013349	0.517299	0.471996	0.985494	11.15	10.3876	-0.206094	chr17	34155865	34155951	87	+	47	49	52	48	50	23	ENSMUST00000173284.2, ENSMUST00000047503.16	Rgl2
ENSMUSG00000042901.11	E024	8.80193	0.107172	0.516924	0.472157	0.985494	5.181	4.46776	-0.428084	chr1	183102968	183103138	171	+	8	4	15	8	12	6	ENSMUST00000195268.2	Aida
ENSMUSG00000043251.7	E022	2.99433	0.419197	0.516901	0.472167	0.985494	3.29319	2.19985	-1.16479	chr8	106021884	106021891	8	-	0	4	2	4	7	0	ENSMUST00000212261.2	Exoc3l
ENSMUSG00000046312.5	E004	61.5653	0.0117972	0.51638	0.47239	0.985494	12.2801	13.1154	0.192119	chr4	41502991	41503076	86	-	96	71	66	54	32	65	ENSMUST00000054920.5	Myorg
ENSMUSG00000047215.15	E016	1165.7	0.000273276	0.51671	0.472248	0.985494	50.3761	50.8318	0.030686	chr5	65546821	65546953	133	-	1221	1159	1229	1196	1063	1197	ENSMUST00000140879.2, ENSMUST00000057885.13, ENSMUST00000196667.5, ENSMUST00000118543.8, ENSMUST00000127874.6, ENSMUST00000147660.8, ENSMUST00000120094.5, ENSMUST00000128074.6	Rpl9
ENSMUSG00000048285.10	E010	9.93198	0.0989267	0.516657	0.472271	0.985494	4.47903	5.56997	0.630124	chr12	70930440	70930595	156	+	28	4	15	7	7	4	ENSMUST00000220515.2, ENSMUST00000222802.2, ENSMUST00000057859.9	Frmd6
ENSMUSG00000049357.12	E008	4.11966	0.201834	0.516936	0.472152	0.985494	2.81851	3.42944	0.566485	chr18	34729042	34730398	1357	-	10	8	3	4	1	1	ENSMUST00000129566.2, ENSMUST00000056932.9	Brd8dc
ENSMUSG00000051391.10	E011	98.2596	0.0053338	0.516479	0.472347	0.985494	16.4331	15.6937	-0.135353	chr5	135963409	135963451	43	-	135	89	125	118	56	89	ENSMUST00000129581.2, ENSMUST00000055808.6, ENSMUST00000126639.2	Ywhag
ENSMUSG00000051435.12	E019	12.5628	0.0219724	0.516787	0.472216	0.985494	6.08943	5.42368	-0.334882	chr4	141655699	141655795	97	-	18	12	9	11	18	8	ENSMUST00000129192.8, ENSMUST00000105780.8, ENSMUST00000036701.8, ENSMUST00000105779.9	Fhad1
ENSMUSG00000051502.8	E002	67.0561	0.0054982	0.516925	0.472156	0.985494	13.1056	13.1964	0.0201706	chr5	137293304	137293705	402	+	84	102	78	63	36	54	ENSMUST00000238804.2, ENSMUST00000052825.7	Ufsp1
ENSMUSG00000055319.9	E021	65.2389	0.0110496	0.516586	0.472302	0.985494	13.4097	12.7303	-0.151884	chr7	128378495	128378650	156	+	78	79	52	66	57	65	ENSMUST00000042942.10	Sec23ip
ENSMUSG00000058571.12	E012	2.56411	0.0634465	0.51714	0.472064	0.985494	2.34926	2.93333	0.640995	chr14	118125934	118126077	144	+	5	1	3	2	2	3	ENSMUST00000125435.2, ENSMUST00000088483.10, ENSMUST00000078849.12	Gpc6
ENSMUSG00000059474.14	E027	15.0515	0.0481085	0.516608	0.472292	0.985494	6.68727	5.83464	-0.394675	chr11	93812193	93812301	109	+	18	18	8	8	26	11	ENSMUST00000063645.11, ENSMUST00000107853.8, ENSMUST00000063718.11, ENSMUST00000107852.8, ENSMUST00000150237.8, ENSMUST00000140880.8, ENSMUST00000107850.8, ENSMUST00000155518.8, ENSMUST00000107854.9	Mbtd1
ENSMUSG00000061887.15	E046	7.24498	0.0173179	0.516791	0.472214	0.985494	4.11393	4.63485	0.344494	chr4	106905713	106905716	4	+	9	7	8	5	7	8	ENSMUST00000030367.15, ENSMUST00000141963.8, ENSMUST00000133827.8, ENSMUST00000072753.13, ENSMUST00000124936.8	Ssbp3
ENSMUSG00000063320.12	E002	32.0602	0.0132509	0.516666	0.472268	0.985494	9.41552	8.81071	-0.192728	chr10	82455776	82455859	84	-	35	20	29	47	33	30	ENSMUST00000079648.12, ENSMUST00000185168.8, ENSMUST00000176200.8	Uqcc6
ENSMUSG00000074151.14	E018	6.27599	0.0285014	0.517025	0.472114	0.985494	4.35779	3.8689	-0.343765	chr8	95208604	95208666	63	+	13	5	3	6	6	6	ENSMUST00000211816.2, ENSMUST00000182409.9, ENSMUST00000053085.12	Nlrc5
ENSMUSG00000075225.16	E006	8.85408	0.114314	0.517294	0.471998	0.985494	4.29055	5.02251	0.455213	chr10	41422879	41422999	121	-	10	13	17	4	9	2	ENSMUST00000095227.10, ENSMUST00000219054.2, ENSMUST00000189488.3, ENSMUST00000159978.2, ENSMUST00000099932.10	Ccdc162
ENSMUSG00000079038.4	E014	3.94228	0.0582674	0.517335	0.471981	0.985494	3.31093	3.11742	-0.173896	chr8	69766582	69766859	278	+	5	4	5	2	4	4	ENSMUST00000212443.2	D130040H23Rik
ENSMUSG00000098332.3	E002	78.2134	0.00217641	0.516758	0.472228	0.985494	14.0136	14.4161	0.0829115	chr9	72947012	72947147	136	+	85	107	80	62	81	60	ENSMUST00000184126.3, ENSMUST00000184319.2	Pigbos1
ENSMUSG00000120050.1	E006	13.4655	0.0292039	0.516438	0.472365	0.985494	5.35548	4.68415	-0.387168	chr14	34337106	34337208	103	-	2	8	3	28	18	18	ENSMUST00000242856.1, ENSMUST00000242644.1, ENSMUST00000245133.1, ENSMUST00000243439.1	Gm52113
ENSMUSG00000000693.11	E016	6.3737	0.0411993	0.516281	0.472433	0.985498	3.62807	4.29383	0.486688	chr6	83026849	83026998	150	+	8	5	16	2	4	5	ENSMUST00000000707.9, ENSMUST00000155502.2	Loxl3
ENSMUSG00000004098.8	E006	42.6274	0.00519364	0.516286	0.47243	0.985498	10.636	10.1412	-0.138544	chr9	20684381	20684434	54	-	44	58	62	9	46	39	ENSMUST00000004201.8	Col5a3
ENSMUSG00000006676.18	E060	234.219	0.00314462	0.516213	0.472461	0.985498	24.6849	24.058	-0.0774292	chr9	108377349	108377468	120	+	245	258	233	256	202	229	ENSMUST00000006854.13, ENSMUST00000194171.6, ENSMUST00000178075.8, ENSMUST00000193678.6, ENSMUST00000166103.9, ENSMUST00000085044.14, ENSMUST00000247867.1, ENSMUST00000193975.2	Usp19
ENSMUSG00000018565.18	E011	150.556	0.00162173	0.516138	0.472494	0.985498	19.9492	19.4286	-0.0784606	chr11	69861387	69861537	151	-	182	127	157	149	131	170	ENSMUST00000127437.8, ENSMUST00000108594.8, ENSMUST00000138562.8, ENSMUST00000123701.9, ENSMUST00000142788.8	Elp5
ENSMUSG00000022477.14	E008	5.16586	0.0268221	0.516306	0.472422	0.985498	3.4505	3.9971	0.424727	chr15	81773687	81773889	203	+	9	5	4	5	5	4	ENSMUST00000157003.8, ENSMUST00000135198.2	Aco2
ENSMUSG00000022999.16	E031	18.3336	0.0818908	0.516162	0.472484	0.985498	6.42195	7.47266	0.438762	chr15	98815022	98815631	610	-	30	15	29	18	8	16	ENSMUST00000126159.2	Lmbr1l
ENSMUSG00000023830.15	E014	87.8914	0.0040462	0.516148	0.472489	0.985498	15.512	14.8551	-0.126962	chr17	12916212	12916430	219	-	140	96	72	87	71	78	ENSMUST00000024599.14	Igf2r
ENSMUSG00000023966.9	E006	2.73791	0.0683117	0.516294	0.472427	0.985498	2.40467	2.89571	0.536435	chr17	46447722	46447756	35	-	1	4	4	1	5	1	ENSMUST00000148581.8, ENSMUST00000024762.3	Rsph9
ENSMUSG00000024851.15	E034	10.8719	0.0169521	0.516211	0.472463	0.985498	5.00496	5.5743	0.3115	chr19	4161161	4161189	29	+	24	8	15	6	11	5	ENSMUST00000145214.9, ENSMUST00000049658.14, ENSMUST00000128798.2, ENSMUST00000236992.2, ENSMUST00000100022.4, ENSMUST00000126620.3, ENSMUST00000151957.8	Pitpnm1
ENSMUSG00000026219.15	E031	88.3015	0.00319198	0.516311	0.47242	0.985498	15.5232	14.9046	-0.119314	chr1	84726940	84726998	59	-	110	104	87	100	57	86	ENSMUST00000027421.13, ENSMUST00000185909.7, ENSMUST00000190125.2, ENSMUST00000186648.7, ENSMUST00000186465.7, ENSMUST00000189670.7	Trip12
ENSMUSG00000028798.17	E008	402.952	0.00286531	0.516138	0.472494	0.985498	31.7492	31.0765	-0.0661939	chr4	129488920	129488979	60	-	450	385	345	425	434	392	ENSMUST00000155428.2, ENSMUST00000102593.11, ENSMUST00000136843.2, ENSMUST00000135055.8	Eif3i
ENSMUSG00000029648.14	E008	24.7876	0.020665	0.516134	0.472496	0.985498	7.81124	8.50233	0.245801	chr5	147517112	147517234	123	-	51	19	22	31	18	16	ENSMUST00000031653.12	Flt1
ENSMUSG00000031090.15	E004	33.6052	0.0405942	0.516237	0.472451	0.985498	8.97177	9.88226	0.280709	chr7	143351562	143351585	24	-	33	44	41	44	25	20	ENSMUST00000132520.8, ENSMUST00000156638.8, ENSMUST00000033415.15	Nadsyn1
ENSMUSG00000031320.10	E012	2.53717	0.056916	0.516214	0.472461	0.985498	2.8115	2.27711	-0.60856	chrX	101232943	101233000	58	-	2	1	3	2	2	5	ENSMUST00000033683.8	Rps4x
ENSMUSG00000035311.17	E033	22.0455	0.0450772	0.516188	0.472472	0.985498	7.2334	7.95604	0.275913	chr10	88279171	88279261	91	+	34	34	21	24	6	20	ENSMUST00000151273.8, ENSMUST00000020251.10	Gnptab
ENSMUSG00000035378.18	E013	18.1963	0.0373063	0.516184	0.472474	0.985498	7.24394	6.6441	-0.250282	chr6	100641388	100641548	161	-	19	13	32	16	10	22	ENSMUST00000089245.7, ENSMUST00000170667.8, ENSMUST00000113312.9, ENSMUST00000162776.2	Shq1
ENSMUSG00000039159.17	E009	134.746	0.00558032	0.51617	0.47248	0.985498	18.6137	18.4182	-0.0312172	chr6	30260928	30261002	75	-	100	129	148	143	137	148	ENSMUST00000094543.3, ENSMUST00000102993.10, ENSMUST00000148744.2	Ube2h
ENSMUSG00000042997.14	E006	67.6949	0.00497335	0.516164	0.472483	0.985498	13.6261	13.0573	-0.124626	chr3	53365906	53366106	201	-	99	51	76	62	63	65	ENSMUST00000130348.2, ENSMUST00000056749.14, ENSMUST00000129497.2	Nhlrc3
ENSMUSG00000045100.12	E002	7.04666	0.161666	0.516196	0.472469	0.985498	4.60692	3.95665	-0.439638	chr6	94477314	94477349	36	+	3	14	3	5	10	6	ENSMUST00000061118.11, ENSMUST00000204764.3	Slc25a26
ENSMUSG00000046139.9	E003	26.9974	0.0678396	0.516223	0.472457	0.985498	8.92606	7.90442	-0.352546	chr19	11891712	11891823	112	+	19	39	21	25	22	35	ENSMUST00000061618.9, ENSMUST00000238190.2	Patl1
ENSMUSG00000048701.14	E001	48.6983	0.00382621	0.516353	0.472401	0.985498	11.6003	10.9906	-0.157235	chr10	69932951	69933411	461	+	63	63	50	45	37	42	ENSMUST00000147545.8	Ccdc6
ENSMUSG00000056121.17	E016	136.103	0.00729269	0.516175	0.472478	0.985498	19.1254	18.3867	-0.116569	chr17	78710169	78710310	142	-	162	135	162	108	102	162	ENSMUST00000234029.2, ENSMUST00000112487.3, ENSMUST00000234052.2, ENSMUST00000234067.2, ENSMUST00000070039.14, ENSMUST00000234530.2	Fez2
ENSMUSG00000059995.13	E018	40.7391	0.0258746	0.516143	0.472491	0.985498	10.7912	9.90323	-0.249701	chr11	102185814	102185885	72	-	55	38	46	26	45	38	ENSMUST00000107132.3, ENSMUST00000073234.9, ENSMUST00000107134.8	Atxn7l3
ENSMUSG00000070883.4	E001	3.43685	0.0911553	0.516137	0.472494	0.985498	2.76739	3.13408	0.359263	chr2	69588377	69588809	433	-	3	4	7	1	3	3	ENSMUST00000094942.4	Ccdc173
ENSMUSG00000074457.11	E001	4.62419	0.0362789	0.516301	0.472424	0.985498	3.14994	3.72303	0.482728	chr3	90444561	90444621	61	+	3	7	8	2	4	4	ENSMUST00000098911.10	S100a16
ENSMUSG00000000154.17	E017	378.275	0.00276149	0.51592	0.472587	0.985507	30.2669	30.9887	0.072619	chr7	143052822	143053062	241	+	453	463	444	446	277	257	ENSMUST00000105917.3, ENSMUST00000052348.12, ENSMUST00000145943.8	Slc22a18
ENSMUSG00000004460.18	E014	99.0035	0.00298107	0.51605	0.472531	0.985507	15.8395	15.3511	-0.0919756	chr16	22690890	22691056	167	+	74	68	86	83	120	149	ENSMUST00000178320.2, ENSMUST00000133013.2, ENSMUST00000004574.14	Dnajb11
ENSMUSG00000022020.16	E023	10.9406	0.0132877	0.516025	0.472542	0.985507	5.12718	5.62823	0.269602	chr14	79607442	79607537	96	-	16	14	8	9	11	9	ENSMUST00000169500.2, ENSMUST00000022597.15, ENSMUST00000163486.2	Naa16
ENSMUSG00000022710.18	E028	153.063	0.00778478	0.516086	0.472516	0.985507	19.4873	20.3041	0.121875	chr16	8516584	8516673	90	-	206	136	173	145	113	168	ENSMUST00000160405.8, ENSMUST00000172505.2, ENSMUST00000162929.2, ENSMUST00000162445.9, ENSMUST00000160326.8, ENSMUST00000161046.9	Usp7
ENSMUSG00000025231.18	E014	1.62233	0.0918106	0.515928	0.472584	0.985507	2.39797	1.81155	-0.80944	chr19	46443286	46444146	861	+	2	3	0	3	1	1	ENSMUST00000120778.8	Sufu
ENSMUSG00000025485.14	E034	104.871	0.0071296	0.516059	0.472528	0.985507	16.9114	16.108	-0.14322	chr7	140441209	140441353	145	+	107	101	139	98	83	111	ENSMUST00000131850.2, ENSMUST00000123925.8, ENSMUST00000209766.2, ENSMUST00000152212.2, ENSMUST00000026558.7, ENSMUST00000210708.2	Ric8a
ENSMUSG00000026928.15	E008	2.88285	0.252576	0.516038	0.472537	0.985507	3.16061	2.41094	-0.781659	chr2	26245345	26245536	192	-	5	5	1	2	0	5	ENSMUST00000100303.10, ENSMUST00000028294.7	Card9
ENSMUSG00000027695.17	E047	88.3375	0.0277783	0.515979	0.472562	0.985507	14.6732	15.5339	0.167207	chr3	28186200	28187383	1184	+	126	113	104	82	78	46	ENSMUST00000120834.8, ENSMUST00000067757.11, ENSMUST00000148827.8	Pld1
ENSMUSG00000028121.9	E025	412.023	0.000448758	0.515915	0.472589	0.985507	31.5991	32.0728	0.0460697	chr3	122306000	122306398	399	+	481	362	484	390	386	406	ENSMUST00000197956.2, ENSMUST00000029766.9, ENSMUST00000199344.2, ENSMUST00000198659.2	Bcar3
ENSMUSG00000029106.15	E046	107.974	0.00148376	0.515981	0.472561	0.985507	16.4804	16.9552	0.0836113	chr5	34788086	34788160	75	+	159	118	128	96	89	80	ENSMUST00000114338.9, ENSMUST00000114335.8, ENSMUST00000114340.9, ENSMUST00000152805.2, ENSMUST00000001108.11, ENSMUST00000052836.14	Add1
ENSMUSG00000029860.17	E010	241.179	0.00106054	0.516013	0.472548	0.985507	25.07	24.5855	-0.0588242	chr6	42327191	42327410	220	+	357	229	229	270	201	204	ENSMUST00000203329.3, ENSMUST00000203626.2, ENSMUST00000203849.2, ENSMUST00000203290.3, ENSMUST00000203401.3, ENSMUST00000203652.3, ENSMUST00000203846.3, ENSMUST00000070635.13, ENSMUST00000164375.4	Zyx
ENSMUSG00000030654.10	E004	318.397	0.000729575	0.515937	0.47258	0.985507	28.2394	27.7435	-0.0540224	chr7	117720384	117720422	39	-	285	295	317	309	327	372	ENSMUST00000203154.3, ENSMUST00000032888.10, ENSMUST00000205182.3	Arl6ip1
ENSMUSG00000038400.16	E003	15.0046	0.00960663	0.516061	0.472527	0.985507	6.51272	6.06042	-0.208285	chr2	173070004	173070136	133	-	20	16	12	13	18	12	ENSMUST00000124124.2, ENSMUST00000139306.2, ENSMUST00000036248.13	Pmepa1
ENSMUSG00000038658.16	E002	16.7976	0.0640258	0.516021	0.472544	0.985507	7.10831	6.26062	-0.367601	chr19	29499735	29499781	47	+	14	11	26	26	11	15	ENSMUST00000043610.13, ENSMUST00000162184.8	Ric1
ENSMUSG00000039781.15	E039	2.47343	0.095074	0.515934	0.472581	0.985507	2.32128	2.88181	0.624422	chr11	119977478	119977653	176	-	6	1	3	3	1	2	ENSMUST00000106229.8, ENSMUST00000180242.2, ENSMUST00000106227.8	Cep131
ENSMUSG00000041577.6	E005	127.894	0.00680877	0.515996	0.472555	0.985507	18.0454	18.4556	0.0664262	chr1	133848993	133849149	157	-	206	125	151	174	87	63	ENSMUST00000127583.2, ENSMUST00000048432.6	Prelp
ENSMUSG00000045983.17	E034	493.481	0.00300837	0.515979	0.472562	0.985507	34.2111	35.142	0.0841666	chr16	20497410	20497413	4	+	653	537	464	503	408	463	ENSMUST00000143939.8, ENSMUST00000128840.8, ENSMUST00000136106.2, ENSMUST00000128594.8, ENSMUST00000115461.8, ENSMUST00000154594.8, ENSMUST00000115457.8, ENSMUST00000140576.8, ENSMUST00000132320.8, ENSMUST00000115460.8, ENSMUST00000073840.12, ENSMUST00000136713.5, ENSMUST00000115463.8, ENSMUST00000150333.8, ENSMUST00000151679.3, ENSMUST00000142344.8, ENSMUST00000044783.14	Eif4g1
ENSMUSG00000054619.8	E004	7.308	0.0416192	0.515985	0.47256	0.985507	4.59598	3.98603	-0.411397	chr15	100202087	100202108	22	+	7	2	8	6	11	9	ENSMUST00000230252.2, ENSMUST00000229574.2, ENSMUST00000229217.2, ENSMUST00000230472.2	Mettl7a1
ENSMUSG00000056267.15	E017	15.948	0.00867629	0.515934	0.472581	0.985507	6.81519	6.22515	-0.262107	chr9	99144879	99145002	124	+	17	16	19	22	13	11	ENSMUST00000093795.10, ENSMUST00000191014.2, ENSMUST00000191335.7, ENSMUST00000188515.2, ENSMUST00000190715.7, ENSMUST00000185799.7	Cep70
ENSMUSG00000057969.16	E002	2.17607	0.09512	0.515936	0.47258	0.985507	0.014099	1.99456	14.2891	chr9	107475416	107475551	136	-	14	1	1	0	0	0	ENSMUST00000102532.10, ENSMUST00000123926.8	Sema3b
ENSMUSG00000072082.8	E026	5.41913	0.181146	0.516066	0.472525	0.985507	4.14646	3.34434	-0.620949	chr17	24468225	24468229	5	-	8	1	5	3	12	3	ENSMUST00000115390.5, ENSMUST00000234491.2, ENSMUST00000234916.2, ENSMUST00000234381.2, ENSMUST00000234708.2	Ccnf
ENSMUSG00000074238.7	E014	12.9301	0.0113316	0.515915	0.472589	0.985507	6.10523	5.58674	-0.25672	chr3	127610656	127610956	301	-	14	18	12	14	11	10	ENSMUST00000197744.2, ENSMUST00000199901.2	Ap1ar
ENSMUSG00000038685.19	E003	4.78138	0.0645836	0.515883	0.472603	0.98552	3.26682	3.82175	0.453111	chr2	180961555	180961577	23	+	4	8	5	3	2	7	ENSMUST00000139608.8, ENSMUST00000098971.11, ENSMUST00000146273.8, ENSMUST00000054622.15	Rtel1
ENSMUSG00000058587.10	E015	96.1069	0.00240383	0.515881	0.472604	0.98552	15.6872	16.0583	0.0686878	chr9	75436651	75436807	157	-	153	90	110	101	67	79	ENSMUST00000072232.9, ENSMUST00000214171.2, ENSMUST00000217459.2, ENSMUST00000215821.2	Tmod3
ENSMUSG00000024948.16	E003	1.87735	0.0923436	0.515865	0.472611	0.985526	2.48204	1.92739	-0.730005	chr19	6391190	6391220	31	+	2	1	2	1	4	1	ENSMUST00000133696.8, ENSMUST00000152349.8, ENSMUST00000025897.13	Map4k2
ENSMUSG00000024073.17	E114	208.195	0.00636281	0.515836	0.472623	0.985533	23.371	22.6186	-0.0980481	chr17	75009379	75010064	686	+	214	219	199	217	218	190	ENSMUST00000182157.2, ENSMUST00000183249.2, ENSMUST00000180037.8	Birc6
ENSMUSG00000028465.17	E012	199.398	0.00102956	0.515828	0.472627	0.985533	22.3762	22.8777	0.0663358	chr4	43535953	43536136	184	-	273	187	227	213	174	156	ENSMUST00000030187.14	Tln1
ENSMUSG00000050248.12	E022	1.91895	0.130903	0.51584	0.472622	0.985533	2.44138	2.12407	-0.401884	chr5	37574749	37574836	88	+	5	1	0	2	2	2	ENSMUST00000159854.2, ENSMUST00000056365.9	Evc2
ENSMUSG00000003233.13	E018	60.3997	0.00570162	0.515813	0.472633	0.985538	12.9377	12.2808	-0.152099	chr16	20345017	20345067	51	+	65	68	62	80	50	45	ENSMUST00000003318.13, ENSMUST00000171572.9	Dvl3
ENSMUSG00000025877.15	E017	18.9038	0.0135551	0.515791	0.472643	0.98555	7.34095	6.84549	-0.202369	chr13	55161041	55161224	184	-	31	20	15	20	19	12	ENSMUST00000123097.8, ENSMUST00000153665.8, ENSMUST00000132309.8, ENSMUST00000126234.8, ENSMUST00000052949.13	Hk3
ENSMUSG00000021557.16	E031	24.8972	0.0419803	0.515736	0.472666	0.985554	7.68252	8.35348	0.242731	chr13	59652008	59652124	117	-	29	41	28	13	14	28	ENSMUST00000163149.9, ENSMUST00000109830.9, ENSMUST00000171606.9, ENSMUST00000169745.8, ENSMUST00000170555.8, ENSMUST00000022040.14, ENSMUST00000165477.9, ENSMUST00000164215.8	Agtpbp1
ENSMUSG00000022771.18	E039	7.61261	0.0187916	0.515743	0.472663	0.985554	4.22087	4.75259	0.342853	chr16	16926714	16927508	795	-	9	6	13	7	7	5	ENSMUST00000231536.2	Ppil2
ENSMUSG00000036009.17	E008	10.5086	0.0182623	0.515761	0.472655	0.985554	5.51606	4.97478	-0.29861	chr10	105633086	105633180	95	-	8	12	12	8	7	16	ENSMUST00000046638.10, ENSMUST00000176924.8	Mettl25
ENSMUSG00000042423.10	E029	74.2709	0.00270265	0.51573	0.472669	0.985554	14.1342	13.7378	-0.0832424	chr7	127088626	127088719	94	+	105	83	73	66	64	66	ENSMUST00000205696.2, ENSMUST00000206484.2, ENSMUST00000205803.2, ENSMUST00000048896.8, ENSMUST00000206394.2, ENSMUST00000205651.2, ENSMUST00000205432.3	Fbrs
ENSMUSG00000044708.6	E001	4.12507	0.0377372	0.515757	0.472657	0.985554	3.028	3.54986	0.459157	chr1	172168777	172169018	242	+	8	6	3	4	4	1	ENSMUST00000056136.4	Kcnj10
ENSMUSG00000045205.17	E019	14.8773	0.00846248	0.515774	0.47265	0.985554	6.51471	5.99709	-0.239558	chr4	11303362	11303422	61	-	15	15	14	17	13	16	ENSMUST00000142005.2, ENSMUST00000128024.8, ENSMUST00000084892.12	Dpy19l4
ENSMUSG00000000134.18	E008	51.3978	0.011776	0.514949	0.473004	0.98556	12.0041	11.3831	-0.154822	chrX	7629006	7629299	294	+	84	37	61	67	39	34	ENSMUST00000137467.8, ENSMUST00000143680.8, ENSMUST00000079542.13, ENSMUST00000077680.10, ENSMUST00000115680.11, ENSMUST00000115679.8	Tfe3
ENSMUSG00000000605.10	E019	108.753	0.0015939	0.515662	0.472698	0.98556	16.5292	17.0605	0.0931574	chr7	7297732	7297854	123	-	143	126	117	101	94	88	ENSMUST00000211551.2, ENSMUST00000210061.2, ENSMUST00000211574.2, ENSMUST00000210444.2, ENSMUST00000210362.2, ENSMUST00000210594.2, ENSMUST00000000619.8	Clcn4
ENSMUSG00000001569.11	E011	56.8715	0.00645182	0.514603	0.473153	0.98556	12.4213	11.8445	-0.138669	chr5	29651812	29651943	132	+	44	56	63	59	49	70	ENSMUST00000001611.11	Nom1
ENSMUSG00000002031.14	E024	59.7833	0.00214603	0.515639	0.472708	0.98556	12.6158	12.1926	-0.0995587	chr9	44689891	44689935	45	+	48	64	60	60	69	56	ENSMUST00000151905.8, ENSMUST00000214854.3, ENSMUST00000147559.8, ENSMUST00000154090.8, ENSMUST00000002099.11, ENSMUST00000128150.8, ENSMUST00000239014.2, ENSMUST00000238800.2, ENSMUST00000133167.2, ENSMUST00000125877.8, ENSMUST00000118186.2	Ift46
ENSMUSG00000002102.16	E032	7.94203	0.0707965	0.515028	0.47297	0.98556	4.91824	4.1718	-0.475664	chr2	90889778	90889779	2	+	5	7	8	16	8	4	ENSMUST00000145317.2	Psmc3
ENSMUSG00000002221.12	E004	39.177	0.0313822	0.514673	0.473123	0.98556	9.6928	10.6027	0.260845	chr5	27949255	27949330	76	-	36	48	58	41	24	34	ENSMUST00000002291.12, ENSMUST00000197625.2	Paxip1
ENSMUSG00000003234.17	E035	14.0291	0.0688356	0.515084	0.472946	0.98556	5.74884	6.46564	0.339973	chr16	20378130	20378390	261	+	20	17	16	20	11	4	ENSMUST00000135861.8	Abcf3
ENSMUSG00000005057.14	E012	22.457	0.0118352	0.515308	0.47285	0.98556	7.99819	7.53529	-0.172778	chr5	136260507	136261081	575	-	39	21	15	29	15	21	ENSMUST00000196397.5, ENSMUST00000196447.2, ENSMUST00000005188.14	Sh2b2
ENSMUSG00000011263.17	E010	15.8945	0.00878736	0.515337	0.472837	0.98556	6.74843	6.17468	-0.257159	chr7	19222981	19223099	119	+	20	15	12	15	17	17	ENSMUST00000011407.8, ENSMUST00000137613.9	Exoc3l2
ENSMUSG00000011831.17	E020	146.104	0.00548072	0.51508	0.472948	0.98556	19.0348	19.7912	0.115524	chr5	107963668	107963757	90	-	189	163	180	144	101	127	ENSMUST00000138111.8, ENSMUST00000128723.8, ENSMUST00000124590.8, ENSMUST00000124034.8, ENSMUST00000132482.8, ENSMUST00000112642.8	Evi5
ENSMUSG00000012535.15	E012	100.106	0.00145901	0.514716	0.473105	0.98556	15.8648	16.3794	0.0938458	chr6	29557065	29557071	7	-	112	94	124	90	86	104	ENSMUST00000170647.2, ENSMUST00000170350.8, ENSMUST00000115251.8, ENSMUST00000012679.15	Tnpo3
ENSMUSG00000013622.16	E013	344.847	0.000526041	0.515192	0.4729	0.98556	29.3913	29.0211	-0.0388379	chr5	31209806	31209877	72	+	345	273	386	400	326	356	ENSMUST00000013766.13, ENSMUST00000201887.4, ENSMUST00000200748.4, ENSMUST00000201174.4, ENSMUST00000201136.2, ENSMUST00000200942.2	Atraid
ENSMUSG00000015143.16	E013	128.387	0.00238181	0.514909	0.473021	0.98556	18.5643	17.9605	-0.0977239	chr12	80221234	80221416	183	-	157	122	126	153	103	125	ENSMUST00000167327.2, ENSMUST00000021554.16	Actn1
ENSMUSG00000015790.17	E017	163.311	0.00154613	0.514664	0.473127	0.98556	20.2281	20.6853	0.0664589	chr2	26805608	26805741	134	-	186	146	158	173	138	190	ENSMUST00000147110.8, ENSMUST00000183520.8, ENSMUST00000129682.2, ENSMUST00000150776.4, ENSMUST00000167661.7, ENSMUST00000133513.2, ENSMUST00000129822.8, ENSMUST00000015934.13	Surf1
ENSMUSG00000017176.18	E016	3.89517	0.184689	0.514687	0.473117	0.98556	2.58595	3.1042	0.52737	chr11	100330866	100330912	47	-	6	6	9	0	0	4	ENSMUST00000107399.9, ENSMUST00000130666.2, ENSMUST00000092689.9, ENSMUST00000140034.8, ENSMUST00000155025.8, ENSMUST00000092688.12, ENSMUST00000107398.8, ENSMUST00000107397.2	Nt5c3b
ENSMUSG00000017210.15	E018	43.6157	0.0102374	0.514958	0.473	0.98556	11.0148	10.3666	-0.176467	chr11	98600408	98600471	64	-	37	45	56	44	36	46	ENSMUST00000017354.13, ENSMUST00000125064.8, ENSMUST00000100500.9, ENSMUST00000138750.8, ENSMUST00000137328.8	Med24
ENSMUSG00000018677.10	E043	33.8211	0.0190594	0.514747	0.473091	0.98556	9.08447	9.76859	0.210858	chr11	102298333	102298334	2	-	45	35	45	25	20	39	ENSMUST00000018821.9, ENSMUST00000134669.8	Slc25a39
ENSMUSG00000020307.16	E008	179.615	0.00103187	0.514994	0.472985	0.98556	21.7086	21.1917	-0.0718575	chr10	79518308	79518314	7	+	210	201	189	175	154	168	ENSMUST00000020550.13, ENSMUST00000220133.2, ENSMUST00000218964.2, ENSMUST00000219791.2, ENSMUST00000166603.2, ENSMUST00000219930.2	Cdc34
ENSMUSG00000020307.16	E009	318.18	0.00149102	0.515389	0.472815	0.98556	27.9451	28.5513	0.0654938	chr10	79518315	79518359	45	+	426	334	360	323	260	260	ENSMUST00000020550.13, ENSMUST00000220133.2, ENSMUST00000218964.2, ENSMUST00000219791.2, ENSMUST00000166603.2, ENSMUST00000219074.2, ENSMUST00000219930.2	Cdc34
ENSMUSG00000020308.8	E008	239.412	0.00125693	0.514511	0.473193	0.98556	24.4707	24.7938	0.0395165	chr10	79511433	79511960	528	+	312	266	296	230	169	208	ENSMUST00000239401.2, ENSMUST00000020552.8	Tpgs1
ENSMUSG00000020532.19	E026	275.601	0.00516686	0.515621	0.472716	0.98556	24.6729	23.6893	-0.122364	chr11	84140240	84140390	151	+	192	101	117	624	209	396	ENSMUST00000103201.8, ENSMUST00000020843.13	Acaca
ENSMUSG00000020788.16	E014	1.76018	0.65961	0.515303	0.472852	0.98556	1.45672	2.62487	1.69954	chr11	72869506	72869631	126	+	8	2	0	0	0	2	ENSMUST00000163326.8, ENSMUST00000021142.8, ENSMUST00000108485.9, ENSMUST00000108486.8, ENSMUST00000108484.8	Atp2a3
ENSMUSG00000021577.15	E020	2120.77	0.00103362	0.5145	0.473197	0.98556	64.025	64.7344	0.040908	chr13	74487691	74487834	144	-	2198	1739	2058	2581	1938	2309	ENSMUST00000160667.8, ENSMUST00000022062.8, ENSMUST00000161086.3, ENSMUST00000221594.2	Sdha
ENSMUSG00000021690.11	E012	137.687	0.00737729	0.514577	0.473164	0.98556	19.0592	18.42	-0.100948	chr13	93634810	93636245	1436	-	220	155	167	102	125	88	ENSMUST00000065537.9, ENSMUST00000220513.2	Jmy
ENSMUSG00000021733.12	E004	6.97377	0.056214	0.514738	0.473095	0.98556	3.98092	4.60969	0.423706	chr14	7673453	7673453	1	-	8	6	14	9	3	4	ENSMUST00000224752.3, ENSMUST00000225630.3, ENSMUST00000057015.8, ENSMUST00000224049.3, ENSMUST00000224952.3, ENSMUST00000225979.3, ENSMUST00000224672.3, ENSMUST00000223740.3, ENSMUST00000224333.3, ENSMUST00000223695.3, ENSMUST00000226079.3	Slc4a7
ENSMUSG00000021911.17	E003	37.3391	0.0339455	0.514531	0.473184	0.98556	10.2896	9.59527	-0.203026	chr14	31923989	31924142	154	+	63	36	22	40	36	33	ENSMUST00000170840.9, ENSMUST00000164137.8, ENSMUST00000022470.15, ENSMUST00000163350.8, ENSMUST00000171279.2, ENSMUST00000170129.8	Parg
ENSMUSG00000021996.17	E025	439.362	0.00147994	0.51543	0.472798	0.98556	33.0112	32.3416	-0.0636861	chr14	74987099	74987165	67	+	415	396	487	416	450	477	ENSMUST00000177181.8, ENSMUST00000022573.17, ENSMUST00000177137.8, ENSMUST00000175887.8, ENSMUST00000176726.2, ENSMUST00000176957.8	Esd
ENSMUSG00000022177.10	E005	28.7179	0.00465423	0.515328	0.472842	0.98556	8.52695	8.89556	0.122788	chr14	54781236	54781292	57	-	37	34	30	32	26	18	ENSMUST00000022784.9, ENSMUST00000226832.2	Haus4
ENSMUSG00000022246.15	E020	16.14	0.0423356	0.515232	0.472883	0.98556	6.22372	6.86422	0.283526	chr15	10633060	10633221	162	-	27	20	14	14	5	21	ENSMUST00000227464.2	Rai14
ENSMUSG00000022332.9	E016	115.864	0.00159374	0.514839	0.473051	0.98556	17.5987	17.1049	-0.0839225	chr15	68964750	68964898	149	+	147	104	122	123	115	97	ENSMUST00000229234.2, ENSMUST00000022954.7, ENSMUST00000229683.2, ENSMUST00000230847.2	Khdrbs3
ENSMUSG00000022371.17	E051	105.553	0.016465	0.514834	0.473054	0.98556	16.0938	17.0775	0.174627	chr15	55379560	55379637	78	+	140	85	135	104	114	70	ENSMUST00000023053.12, ENSMUST00000110221.10, ENSMUST00000110217.10, ENSMUST00000125416.2	Col14a1
ENSMUSG00000022472.17	E010	114.705	0.00127615	0.515644	0.472706	0.98556	16.9898	17.4481	0.0784649	chr15	81886742	81886811	70	-	131	108	141	99	113	106	ENSMUST00000023110.7, ENSMUST00000152227.8, ENSMUST00000135988.8, ENSMUST00000129039.8	Desi1
ENSMUSG00000022521.11	E007	36.8514	0.0116872	0.515149	0.472918	0.98556	9.54825	10.1537	0.17864	chr16	3906108	3906243	136	-	66	38	40	40	31	17	ENSMUST00000205765.2, ENSMUST00000191387.2, ENSMUST00000205945.2, ENSMUST00000023165.9	Crebbp
ENSMUSG00000023805.18	E021	8.15882	0.117998	0.514524	0.473187	0.98556	4.06764	4.93664	0.559507	chr17	6058309	6058374	66	+	22	12	4	2	9	3	ENSMUST00000115788.8, ENSMUST00000232567.2, ENSMUST00000130661.2, ENSMUST00000115789.8, ENSMUST00000115784.8, ENSMUST00000115785.8, ENSMUST00000080283.13, ENSMUST00000115786.8, ENSMUST00000115787.8, ENSMUST00000115791.10, ENSMUST00000142409.8, ENSMUST00000061091.14, ENSMUST00000134767.8, ENSMUST00000115790.8	Synj2
ENSMUSG00000024042.8	E002	1.80052	0.683879	0.51469	0.473116	0.98556	1.14642	2.54696	2.30383	chr17	32066006	32066006	1	-	11	0	1	0	0	1	ENSMUST00000234331.2	Sik1
ENSMUSG00000024068.9	E014	72.0995	0.00318543	0.515038	0.472966	0.98556	13.3775	14.1253	0.15913	chr17	74678425	74678499	75	+	71	78	93	89	58	53	ENSMUST00000224711.2, ENSMUST00000233611.2, ENSMUST00000225549.2, ENSMUST00000024869.8	Spast
ENSMUSG00000024078.8	E008	24.9841	0.0390798	0.515143	0.472921	0.98556	8.47418	7.81523	-0.234703	chr17	75036878	75036980	103	+	43	21	14	29	23	24	ENSMUST00000024882.8, ENSMUST00000234568.2	Ttc27
ENSMUSG00000024335.21	E038	80.982	0.0157346	0.515423	0.472801	0.98556	13.7856	14.5586	0.159737	chr17	34335572	34335663	92	-	150	85	126	40	65	46	ENSMUST00000154232.9, ENSMUST00000237872.2	Brd2
ENSMUSG00000024537.6	E005	80.095	0.00215382	0.515122	0.47293	0.98556	14.0934	14.8347	0.150182	chr18	67777379	67777550	172	+	90	75	99	82	75	68	ENSMUST00000025418.4, ENSMUST00000235799.2, ENSMUST00000236522.2	Psmg2
ENSMUSG00000024587.11	E014	452.413	0.00128406	0.515255	0.472873	0.98556	32.9519	33.4582	0.0474949	chr18	64637409	64637544	136	-	552	481	511	320	426	464	ENSMUST00000237585.2, ENSMUST00000236873.2, ENSMUST00000237351.2, ENSMUST00000025483.11, ENSMUST00000235887.2, ENSMUST00000237400.2, ENSMUST00000237369.2, ENSMUST00000236186.2	Nars
ENSMUSG00000024597.12	E026	17.4796	0.0307418	0.514636	0.473139	0.98556	6.31418	7.0395	0.314775	chr18	58073207	58073293	87	+	17	22	33	10	11	15	ENSMUST00000115366.3	Slc12a2
ENSMUSG00000025047.10	E008	35.4221	0.0536108	0.515683	0.472689	0.98556	10.1219	9.19173	-0.280027	chr19	47089502	47089609	108	+	41	16	49	36	24	50	ENSMUST00000072141.4	Pdcd11
ENSMUSG00000025083.19	E006	5.32947	0.0398586	0.515156	0.472916	0.98556	3.48647	4.06549	0.443787	chr19	56904756	56905004	249	-	7	7	5	7	5	2	ENSMUST00000111584.9, ENSMUST00000118800.8, ENSMUST00000122359.8	Afap1l2
ENSMUSG00000025545.11	E001	74.5065	0.00358078	0.515452	0.472788	0.98556	13.6359	14.2238	0.123518	chr14	122419116	122419193	78	+	69	92	92	77	63	61	ENSMUST00000026625.7	Clybl
ENSMUSG00000025757.14	E020	77.4213	0.0317738	0.515199	0.472897	0.98556	13.8962	14.4201	0.108349	chr3	40726979	40727075	97	+	84	57	72	138	23	103	ENSMUST00000203353.3, ENSMUST00000108086.7, ENSMUST00000204702.3	Hspa4l
ENSMUSG00000025781.15	E023	897.444	0.000272824	0.515339	0.472837	0.98556	44.8302	45.253	0.0309949	chr2	10085159	10085238	80	-	820	764	955	1000	834	1027	ENSMUST00000026887.14, ENSMUST00000114896.8, ENSMUST00000114897.9	Atp5c1
ENSMUSG00000025875.15	E021	6.72903	0.0217664	0.514593	0.473157	0.98556	4.43552	3.94681	-0.337266	chr13	54944001	54944031	31	+	7	6	14	6	3	6	ENSMUST00000139574.2, ENSMUST00000099503.10, ENSMUST00000131692.9, ENSMUST00000026993.14, ENSMUST00000145574.2	Tspan17
ENSMUSG00000025949.17	E066	56.7085	0.0113271	0.51451	0.473193	0.98556	11.8486	12.5562	0.169199	chr1	65311606	65311867	262	+	78	51	67	50	59	43	ENSMUST00000081154.14, ENSMUST00000097707.5	Pikfyve
ENSMUSG00000026131.22	E112	183.292	0.00109322	0.515411	0.472806	0.98556	22.0309	21.4612	-0.0781981	chr1	34309909	34310106	198	+	284	152	185	178	161	171	ENSMUST00000097786.10, ENSMUST00000185269.7, ENSMUST00000097785.10, ENSMUST00000182018.8, ENSMUST00000194192.3, ENSMUST00000183034.5, ENSMUST00000185736.2	Dst
ENSMUSG00000026150.15	E003	7.57067	0.060958	0.514653	0.473132	0.98556	4.79938	4.09079	-0.461602	chr1	82702640	82702645	6	+	4	10	7	7	4	13	ENSMUST00000161572.8, ENSMUST00000073025.12, ENSMUST00000078332.13	Mff
ENSMUSG00000026542.7	E001	3091.41	0.00149774	0.515268	0.472867	0.98556	70.6226	70.9905	0.0201332	chr1	172721528	172722277	750	-	5682	4700	5200	2192	1060	1136	ENSMUST00000027824.7	Apcs
ENSMUSG00000026696.16	E021	78.9511	0.00240535	0.514735	0.473096	0.98556	14.1357	14.5938	0.093417	chr1	162422342	162422934	593	+	91	83	83	83	67	75	ENSMUST00000135241.8, ENSMUST00000155003.2	Vamp4
ENSMUSG00000026709.11	E024	35.2571	0.015796	0.515076	0.47295	0.98556	9.29938	9.92943	0.190431	chr1	160892795	160892861	67	-	37	54	38	40	28	20	ENSMUST00000159922.3, ENSMUST00000035430.4, ENSMUST00000160759.8, ENSMUST00000160591.8, ENSMUST00000162654.8	Dars2
ENSMUSG00000026773.20	E024	17.9405	0.0191972	0.514977	0.472992	0.98556	6.66593	7.20368	0.224646	chr2	11489466	11489673	208	-	29	17	17	20	8	21	ENSMUST00000179584.8, ENSMUST00000114844.8, ENSMUST00000114845.10, ENSMUST00000183869.8, ENSMUST00000171188.9, ENSMUST00000028114.13, ENSMUST00000170196.9, ENSMUST00000191668.6, ENSMUST00000192844.6, ENSMUST00000195779.6, ENSMUST00000150086.7, ENSMUST00000049849.12, ENSMUST00000114846.9, ENSMUST00000100411.4, ENSMUST00000192949.6	Pfkfb3
ENSMUSG00000026927.18	E015	181.936	0.00104092	0.51501	0.472978	0.98556	21.8718	21.3514	-0.0718435	chr2	26277025	26277116	92	-	237	197	216	181	129	164	ENSMUST00000140115.2, ENSMUST00000077983.13, ENSMUST00000114100.10, ENSMUST00000028293.12, ENSMUST00000132574.8, ENSMUST00000133737.8, ENSMUST00000130954.8, ENSMUST00000114102.10	Entr1
ENSMUSG00000027293.14	E001	243.559	0.00724051	0.514537	0.473181	0.98556	24.1549	24.8474	0.0851144	chr2	119919656	119922165	2510	-	414	343	267	170	153	183	ENSMUST00000028755.8	Ehd4
ENSMUSG00000028053.14	E026	38.546	0.00330745	0.515299	0.472854	0.98556	9.77653	10.3324	0.160727	chr3	88974462	88974548	87	+	60	43	44	35	32	26	ENSMUST00000090933.5, ENSMUST00000186583.7	Ash1l
ENSMUSG00000028447.12	E004	119.836	0.00738061	0.514705	0.473109	0.98556	17.2617	17.9179	0.110088	chr4	41716396	41716454	59	-	128	124	130	94	115	133	ENSMUST00000171641.2, ENSMUST00000030158.11	Dctn3
ENSMUSG00000028649.23	E010	117.203	0.0015794	0.514603	0.473153	0.98556	17.2065	17.7457	0.0910153	chr4	123260088	123260242	155	-	140	118	138	132	86	107	ENSMUST00000106224.9, ENSMUST00000082108.12, ENSMUST00000134458.8, ENSMUST00000151346.8, ENSMUST00000149022.8, ENSMUST00000123765.8, ENSMUST00000238731.2, ENSMUST00000238555.2, ENSMUST00000154824.8	Macf1
ENSMUSG00000029020.14	E020	288.709	0.000593311	0.514569	0.473168	0.98556	26.7025	27.2496	0.0616044	chr4	147973077	147973201	125	-	342	277	348	299	233	271	ENSMUST00000105714.8, ENSMUST00000134172.8, ENSMUST00000105716.9, ENSMUST00000105715.8, ENSMUST00000030884.10	Mfn2
ENSMUSG00000029272.9	E003	36.4928	0.00531829	0.514868	0.473039	0.98556	9.9208	10.3356	0.119084	chr5	87727687	87727781	95	-	78	11	46	105	0	2	ENSMUST00000031201.9	Sult1e1
ENSMUSG00000029655.18	E023	38.9299	0.0232359	0.514863	0.473041	0.98556	9.64916	10.4963	0.244607	chr5	150588966	150589042	77	-	38	45	63	31	30	32	ENSMUST00000118316.8, ENSMUST00000201390.2, ENSMUST00000144378.2	N4bp2l2
ENSMUSG00000029776.12	E012	1050.36	0.000276502	0.514763	0.473084	0.98556	48.3656	47.9564	-0.0285492	chr6	52607174	52607243	70	-	985	870	1015	1337	1052	1064	ENSMUST00000155948.2, ENSMUST00000031788.9	Hibadh
ENSMUSG00000029790.17	E021	2.79603	0.0957589	0.515225	0.472886	0.98556	2.29489	2.96346	0.738084	chr6	30671322	30671369	48	-	1	5	6	1	2	2	ENSMUST00000115131.8, ENSMUST00000169422.8, ENSMUST00000140211.8, ENSMUST00000031810.15, ENSMUST00000133373.8, ENSMUST00000140252.4	Cep41
ENSMUSG00000029797.14	E093	4.16352	0.0355254	0.514918	0.473018	0.98556	2.59591	3.27112	0.667509	chr6	48464976	48465045	70	+	13	6	5	2	0	2	ENSMUST00000212740.2, ENSMUST00000043676.12, ENSMUST00000169350.9, ENSMUST00000185370.7	Sspo
ENSMUSG00000030189.16	E018	121.097	0.014318	0.514899	0.473026	0.98556	18.2072	17.2304	-0.162747	chr6	131364981	131365401	421	-	139	111	130	123	103	131	ENSMUST00000032309.13, ENSMUST00000087865.4	Ybx3
ENSMUSG00000030342.9	E003	79.0497	0.00425718	0.515516	0.472761	0.98556	14.5025	14.1066	-0.0810637	chr6	125438189	125438272	84	-	153	87	90	88	47	39	ENSMUST00000032492.9, ENSMUST00000130132.2	Cd9
ENSMUSG00000030779.17	E036	30.489	0.0481037	0.514502	0.473196	0.98556	8.40397	9.32613	0.302142	chr7	122599502	122599502	1	+	54	45	26	14	21	30	ENSMUST00000205495.2, ENSMUST00000071590.6, ENSMUST00000052135.14, ENSMUST00000231323.2	Rbbp6
ENSMUSG00000030852.19	E019	20.2229	0.0328061	0.51527	0.472866	0.98556	7.02545	7.69392	0.263298	chr7	130318433	130318501	69	+	27	19	23	29	11	17	ENSMUST00000208882.2, ENSMUST00000239258.2, ENSMUST00000208743.2, ENSMUST00000207282.2, ENSMUST00000207789.2, ENSMUST00000207918.2, ENSMUST00000033141.7, ENSMUST00000207549.2, ENSMUST00000207999.2, ENSMUST00000208722.2, ENSMUST00000084513.12, ENSMUST00000059145.14, ENSMUST00000209108.2	Tacc2
ENSMUSG00000030924.17	E013	8.39561	0.100441	0.515036	0.472967	0.98556	4.34938	5.10145	0.460944	chr7	119418655	119418770	116	+	8	6	19	12	2	6	ENSMUST00000106520.9, ENSMUST00000084644.3, ENSMUST00000133758.9, ENSMUST00000137015.2, ENSMUST00000033218.15	Rexo5
ENSMUSG00000031627.10	E025	202.48	0.000919033	0.515408	0.472807	0.98556	22.4548	22.8886	0.0572741	chr8	47290709	47290833	125	+	213	210	226	166	173	238	ENSMUST00000207105.2, ENSMUST00000034041.9, ENSMUST00000210284.2	Irf2
ENSMUSG00000031774.9	E013	49.7473	0.00521595	0.515326	0.472842	0.98556	11.7183	11.1418	-0.146932	chr8	95309561	95309601	41	-	55	60	52	51	39	47	ENSMUST00000212507.2, ENSMUST00000211833.2, ENSMUST00000212791.2, ENSMUST00000034226.8, ENSMUST00000213022.2	Psme3ip1
ENSMUSG00000031774.9	E021	48.1265	0.033669	0.51471	0.473107	0.98556	10.7575	11.6502	0.232141	chr8	95314051	95314073	23	-	80	61	43	32	45	37	ENSMUST00000212507.2, ENSMUST00000212258.2, ENSMUST00000212765.2, ENSMUST00000212791.2, ENSMUST00000034226.8, ENSMUST00000212788.2, ENSMUST00000213022.2, ENSMUST00000212159.2, ENSMUST00000213008.2, ENSMUST00000212083.2	Psme3ip1
ENSMUSG00000031788.15	E031	59.8656	0.00292102	0.514551	0.473175	0.98556	12.3241	12.7956	0.109561	chr8	95853184	95853335	152	-	78	58	64	59	38	71	ENSMUST00000212554.2, ENSMUST00000169748.9	Kifc3
ENSMUSG00000032507.16	E002	2.76286	2.77854	0.515207	0.472893	0.98556	3.24016	0.0174731	-15.0707	chr9	113805775	113807104	1330	-	0	0	0	1	0	14	ENSMUST00000035090.14	Fbxl2
ENSMUSG00000033060.17	E015	16.2027	0.0747367	0.514516	0.47319	0.98556	6.18895	6.94532	0.333742	chr14	102118239	102118267	29	+	30	13	13	8	10	26	ENSMUST00000159026.8, ENSMUST00000100337.10, ENSMUST00000159597.8, ENSMUST00000159314.8, ENSMUST00000162091.8, ENSMUST00000159948.8, ENSMUST00000159258.8, ENSMUST00000159769.8, ENSMUST00000161668.8, ENSMUST00000159812.2	Lmo7
ENSMUSG00000033808.17	E009	25.4947	0.0465504	0.515573	0.472736	0.98556	7.62534	8.52918	0.324754	chr2	120193843	120193916	74	-	27	49	29	23	16	14	ENSMUST00000110729.2, ENSMUST00000090042.12, ENSMUST00000124806.8, ENSMUST00000090046.12	Tmem87a
ENSMUSG00000034940.16	E007	14.0102	0.0672031	0.515523	0.472758	0.98556	5.70506	6.55288	0.400874	chr11	83872243	83872277	35	+	24	18	9	20	10	7	ENSMUST00000092834.12, ENSMUST00000049714.15, ENSMUST00000183714.8, ENSMUST00000183456.8	Synrg
ENSMUSG00000035476.10	E018	226.954	0.00432447	0.514906	0.473023	0.98556	24.1783	23.7216	-0.0573217	chrX	84674012	84678075	4064	+	370	234	277	198	168	172	ENSMUST00000048250.10	Tab3
ENSMUSG00000036246.15	E040	32.8236	0.00467306	0.515595	0.472727	0.98556	8.94951	9.42954	0.151689	chr8	70273984	70274520	537	+	50	48	40	32	16	21	ENSMUST00000036074.15	Gmip
ENSMUSG00000036352.17	E025	38.3904	0.0247381	0.515096	0.472941	0.98556	9.65377	10.3726	0.208748	chr2	25911545	25911578	34	-	46	47	48	22	27	45	ENSMUST00000150608.2, ENSMUST00000036509.14, ENSMUST00000146898.2	Ubac1
ENSMUSG00000036570.15	E024	1789.59	0.000159132	0.514526	0.473186	0.98556	60.5617	60.1022	-0.0275441	chr7	30753731	30753795	65	-	1732	1724	1905	2134	1710	1631	ENSMUST00000206474.2, ENSMUST00000205392.2, ENSMUST00000206328.2, ENSMUST00000039909.13, ENSMUST00000205807.2, ENSMUST00000205439.2, ENSMUST00000205778.2, ENSMUST00000206860.2, ENSMUST00000206522.2, ENSMUST00000206305.2, ENSMUST00000206012.2, ENSMUST00000108110.5, ENSMUST00000071697.11	Fxyd1
ENSMUSG00000036833.17	E060	399.235	0.00253036	0.515116	0.472932	0.98556	30.5867	31.3045	0.071568	chr2	24942320	24942348	29	+	385	290	357	299	492	539	ENSMUST00000132082.8, ENSMUST00000128517.2, ENSMUST00000138536.2, ENSMUST00000155601.2, ENSMUST00000137913.8, ENSMUST00000045295.14	Pnpla7
ENSMUSG00000038000.11	E021	2.71359	0.0652242	0.514762	0.473084	0.98556	2.93912	2.37978	-0.609427	chr8	106427717	106427717	1	-	1	2	5	2	4	2	ENSMUST00000211870.2, ENSMUST00000212650.2	Acd
ENSMUSG00000038000.11	E022	2.71359	0.0652242	0.514762	0.473084	0.98556	2.93912	2.37978	-0.609427	chr8	106427718	106427734	17	-	1	2	5	2	4	2	ENSMUST00000212650.2	Acd
ENSMUSG00000038174.15	E018	21.6709	0.0231884	0.514735	0.473096	0.98556	7.19545	7.91455	0.275989	chr1	58597136	58597216	81	-	17	31	30	24	11	20	ENSMUST00000097724.10, ENSMUST00000161000.2, ENSMUST00000161600.8, ENSMUST00000160546.8, ENSMUST00000038372.14, ENSMUST00000159980.2, ENSMUST00000187717.7	Hycc2
ENSMUSG00000038564.12	E064	9.0427	0.0143831	0.514573	0.473166	0.98556	4.60851	5.15857	0.32591	chr5	31443449	31443461	13	-	14	9	11	7	9	6	ENSMUST00000041565.11, ENSMUST00000202410.3, ENSMUST00000201809.2, ENSMUST00000201274.2	Ift172
ENSMUSG00000039205.17	E046	28.3134	0.0235622	0.514616	0.473147	0.98556	8.36085	8.97023	0.204105	chr2	32265013	32265119	107	+	28	32	39	41	23	12	ENSMUST00000192758.6, ENSMUST00000134141.2	Ciz1
ENSMUSG00000039662.17	E002	68.4559	0.0214506	0.515133	0.472925	0.98556	12.9133	13.8852	0.212142	chr4	152381761	152382025	265	+	104	54	102	78	43	49	ENSMUST00000151372.8, ENSMUST00000048892.14	Icmt
ENSMUSG00000039795.15	E020	12.0146	0.0323689	0.514689	0.473116	0.98556	5.3112	5.93025	0.318845	chr3	10413613	10413685	73	-	14	21	12	15	5	8	ENSMUST00000140634.2	Zfand1
ENSMUSG00000039943.17	E039	6.98931	0.029536	0.515417	0.472803	0.98556	4.07903	4.55572	0.319342	chr2	135808945	135809086	142	+	11	9	7	10	6	1	ENSMUST00000134310.8, ENSMUST00000110109.8, ENSMUST00000184371.8, ENSMUST00000035646.11	Plcb4
ENSMUSG00000040263.17	E025	23.6858	0.00961625	0.515032	0.472968	0.98556	7.61867	8.18345	0.207282	chr8	122556220	122556243	24	-	44	27	20	17	16	24	ENSMUST00000174255.2, ENSMUST00000174709.8, ENSMUST00000045884.17, ENSMUST00000172470.2	Klhdc4
ENSMUSG00000040345.11	E025	5.7683	0.0221959	0.514934	0.473011	0.98556	4.1641	3.61128	-0.411444	chr10	127165658	127165812	155	+	9	6	8	5	6	2	ENSMUST00000069548.7, ENSMUST00000218656.2, ENSMUST00000219026.2	Arhgap9
ENSMUSG00000040687.17	E031	11.669	0.0112569	0.514948	0.473005	0.98556	5.24974	5.72722	0.25173	chr2	90988807	90988833	27	-	18	14	18	12	6	6	ENSMUST00000150461.8, ENSMUST00000075269.10, ENSMUST00000146097.2, ENSMUST00000099725.9, ENSMUST00000111372.8, ENSMUST00000111370.9, ENSMUST00000111381.9, ENSMUST00000154028.8, ENSMUST00000111375.8, ENSMUST00000111376.8, ENSMUST00000099723.9, ENSMUST00000111371.8, ENSMUST00000125321.8, ENSMUST00000077941.13, ENSMUST00000066473.12, ENSMUST00000111369.8, ENSMUST00000111373.8	Madd
ENSMUSG00000041966.19	E021	30.195	0.00444916	0.514877	0.473035	0.98556	9.15164	8.64779	-0.164344	chr2	70912255	70912397	143	+	30	32	26	39	25	31	ENSMUST00000130292.8, ENSMUST00000064141.12, ENSMUST00000102701.5, ENSMUST00000132619.2, ENSMUST00000112159.9, ENSMUST00000154704.8, ENSMUST00000112167.9	Dcaf17
ENSMUSG00000042997.14	E002	547.211	0.00137712	0.514857	0.473044	0.98556	36.6025	36.1741	-0.037199	chr3	53356009	53360070	4062	-	779	523	581	552	428	514	ENSMUST00000130348.2, ENSMUST00000056749.14	Nhlrc3
ENSMUSG00000043923.9	E009	19.0663	0.0955103	0.515287	0.472859	0.98556	6.67772	7.61555	0.380602	chr9	44322071	44322077	7	-	21	13	34	33	8	11	ENSMUST00000215402.2, ENSMUST00000215111.2, ENSMUST00000214702.2, ENSMUST00000216134.2, ENSMUST00000214494.2, ENSMUST00000053286.9, ENSMUST00000214370.2	Ccdc84
ENSMUSG00000043943.15	E001	4.15635	0.0542866	0.514688	0.473116	0.98556	3.63403	3.09044	-0.467897	chr9	18233247	18234315	1069	-	5	3	6	8	4	0	ENSMUST00000172171.8	Naalad2
ENSMUSG00000045039.10	E035	24.0175	0.0144787	0.514641	0.473137	0.98556	7.46649	8.15391	0.255256	chr7	25055159	25055373	215	+	31	44	25	17	17	15	ENSMUST00000153077.2, ENSMUST00000128119.2	Megf8
ENSMUSG00000045991.20	E001	356.071	0.000564231	0.514757	0.473087	0.98556	29.6682	30.0656	0.0408667	chr18	64473091	64474681	1591	+	445	329	396	446	265	313	ENSMUST00000175965.10	Onecut2
ENSMUSG00000046079.17	E011	3.86594	0.0837651	0.515582	0.472733	0.98556	2.72368	3.34379	0.592255	chr5	105879929	105880095	167	+	4	5	9	1	4	1	ENSMUST00000154807.2, ENSMUST00000135776.2	Lrrc8d
ENSMUSG00000046152.17	E013	8.43724	0.110043	0.515004	0.472981	0.98556	4.35619	4.87301	0.323996	chr8	31749928	31751503	1576	+	13	7	17	5	9	2	ENSMUST00000066173.12, ENSMUST00000161502.2, ENSMUST00000110527.9	Fut10
ENSMUSG00000048930.13	E018	17.5964	0.0386189	0.515569	0.472738	0.98556	7.25735	6.46992	-0.332532	chr6	113353853	113353906	54	-	26	13	17	21	7	25	ENSMUST00000193384.2, ENSMUST00000043333.9, ENSMUST00000099118.8, ENSMUST00000113107.8, ENSMUST00000113106.3	Tada3
ENSMUSG00000049354.9	E009	1114.44	0.00731224	0.51472	0.473103	0.98556	50.3704	49.0933	-0.0870611	chr11	105945509	105950150	4642	+	1403	1370	1207	1115	1014	747	ENSMUST00000058438.9	Dcaf7
ENSMUSG00000052533.15	E029	12.2534	0.0176145	0.51491	0.473021	0.98556	5.96773	5.38251	-0.298507	chr2	30213532	30213646	115	+	9	15	16	12	11	11	ENSMUST00000064447.12, ENSMUST00000133603.2	Nup188
ENSMUSG00000052752.16	E040	23.5046	0.00745987	0.515121	0.47293	0.98556	7.59037	8.16192	0.21043	chr17	24732213	24732215	3	-	27	28	26	25	22	16	ENSMUST00000070777.13, ENSMUST00000176353.8, ENSMUST00000177154.8, ENSMUST00000176652.8, ENSMUST00000176237.8, ENSMUST00000088464.12, ENSMUST00000176668.8, ENSMUST00000176086.8, ENSMUST00000175698.8	Traf7
ENSMUSG00000053604.6	E003	63.4187	0.00268047	0.515199	0.472897	0.98556	12.3868	11.9512	-0.104411	chr6	70747978	70748077	100	-	49	32	36	69	81	102	ENSMUST00000066134.6, ENSMUST00000124633.2	Rpia
ENSMUSG00000054387.14	E028	43.4334	0.00962053	0.515478	0.472777	0.98556	10.985	10.4568	-0.143395	chr1	132940375	132940449	75	-	57	31	53	46	32	48	ENSMUST00000185398.7, ENSMUST00000186617.7, ENSMUST00000185418.2, ENSMUST00000190312.7, ENSMUST00000188090.7, ENSMUST00000191212.7, ENSMUST00000067398.13, ENSMUST00000067429.10, ENSMUST00000190807.2	Mdm4
ENSMUSG00000056342.17	E034	30.6633	0.0290224	0.51537	0.472824	0.98556	9.31177	8.60894	-0.227768	chr11	23355867	23355953	87	+	27	42	24	31	32	28	ENSMUST00000137823.8, ENSMUST00000180046.8	Usp34
ENSMUSG00000057193.9	E003	11.5898	0.013799	0.515428	0.472798	0.98556	5.29158	5.85058	0.290422	chr9	21232044	21232147	104	+	21	11	12	12	6	11	ENSMUST00000217461.2, ENSMUST00000215528.2, ENSMUST00000215574.2, ENSMUST00000213758.2	Slc44a2
ENSMUSG00000057322.13	E003	135.329	0.00194883	0.514764	0.473084	0.98556	18.9118	18.3635	-0.0870486	chr11	114559435	114559435	1	+	117	139	170	122	113	156	ENSMUST00000077915.10, ENSMUST00000106602.10, ENSMUST00000106599.8	Rpl38
ENSMUSG00000057551.11	E007	6.77951	0.0221574	0.515654	0.472701	0.98556	4.51859	4.02691	-0.33284	chr9	19536858	19536933	76	+	13	4	5	7	7	6	ENSMUST00000215372.2	Zfp317
ENSMUSG00000057672.17	E004	76.9037	0.00238378	0.514582	0.473162	0.98556	13.8471	14.3265	0.0996223	chr8	84396756	84396997	242	-	104	90	106	64	54	60	ENSMUST00000144258.8, ENSMUST00000005616.16, ENSMUST00000128523.8, ENSMUST00000132945.8	Pkn1
ENSMUSG00000060279.15	E017	40.7447	0.024036	0.515648	0.472704	0.98556	10.0202	10.6722	0.18332	chr7	44552398	44552480	83	-	52	49	44	28	23	54	ENSMUST00000085399.13, ENSMUST00000107857.11, ENSMUST00000208472.2, ENSMUST00000167930.8, ENSMUST00000166972.9	Ap2a1
ENSMUSG00000061313.11	E029	66.1341	0.00244266	0.515485	0.472774	0.98556	13.1614	12.7077	-0.102455	chr8	26242975	26243200	226	-	67	48	52	58	68	100	ENSMUST00000211009.3, ENSMUST00000211688.4, ENSMUST00000210888.3, ENSMUST00000033975.9, ENSMUST00000209419.3	Ddhd2
ENSMUSG00000061981.15	E012	203.305	0.00723537	0.515307	0.47285	0.98556	23.171	22.3903	-0.102628	chr11	77948726	77948940	215	+	226	153	245	252	199	165	ENSMUST00000136353.2, ENSMUST00000072289.12, ENSMUST00000073660.7, ENSMUST00000100784.9, ENSMUST00000148162.9	Flot2
ENSMUSG00000063273.12	E015	46.8114	0.0032128	0.515376	0.472821	0.98556	10.8407	11.3405	0.131216	chr3	51351313	51351372	60	+	74	46	60	43	28	42	ENSMUST00000192197.2, ENSMUST00000193266.6, ENSMUST00000029303.13	Naa15
ENSMUSG00000066036.15	E118	194.554	0.00422135	0.514941	0.473008	0.98556	21.9555	22.6558	0.0938818	chr4	139208122	139208147	26	+	230	200	240	195	191	136	ENSMUST00000165860.8, ENSMUST00000145659.2, ENSMUST00000141327.2, ENSMUST00000135534.2, ENSMUST00000097822.10	Ubr4
ENSMUSG00000067071.9	E006	7.12394	0.175819	0.514756	0.473087	0.98556	3.63797	4.38989	0.54274	chr1	91340525	91340614	90	-	4	5	2	17	10	4	ENSMUST00000155752.2	Hes6
ENSMUSG00000068086.7	E011	4274.75	0.000330853	0.514907	0.473022	0.98556	80.1609	80.3817	0.0113695	chr15	82338482	82338571	90	+	870	3229	3966	290	7830	7653	ENSMUST00000089129.7, ENSMUST00000230000.2, ENSMUST00000230191.2, ENSMUST00000229473.2, ENSMUST00000229313.2, ENSMUST00000229793.2	Cyp2d9
ENSMUSG00000074093.5	E003	84.7702	0.00195807	0.515456	0.472787	0.98556	14.9286	14.4502	-0.0954622	chr7	51653094	51653207	114	-	61	70	91	112	87	86	ENSMUST00000098414.5, ENSMUST00000209193.2	Svip
ENSMUSG00000074141.14	E003	1.85385	0.972877	0.51553	0.472755	0.98556	2.46185	1.87615	-0.784215	chr7	44483375	44483516	142	+	0	0	4	4	3	0	ENSMUST00000118125.9	Il4i1
ENSMUSG00000074500.12	E016	3.90557	0.111854	0.514773	0.47308	0.98556	3.53179	2.71309	-0.761462	chr9	18384719	18384855	137	-	6	6	5	0	5	2	ENSMUST00000034647.11, ENSMUST00000159596.8	Zfp558
ENSMUSG00000078773.12	E019	2.00017	0.0633283	0.515692	0.472685	0.98556	1.43212	2.1099	1.1183	chr4	11606046	11606144	99	+	4	6	2	0	0	1	ENSMUST00000070755.13, ENSMUST00000178725.2	Rad54b
ENSMUSG00000090086.9	E042	10.7619	0.0772328	0.515313	0.472848	0.98556	5.03075	5.75837	0.390603	chr5	123279140	123279148	9	-	16	6	16	18	6	6	ENSMUST00000160255.8, ENSMUST00000243443.1, ENSMUST00000245219.1, ENSMUST00000244258.1, ENSMUST00000242656.1, ENSMUST00000159637.8, ENSMUST00000245470.1, ENSMUST00000245718.1, ENSMUST00000242362.1, ENSMUST00000245737.1, ENSMUST00000244709.1, ENSMUST00000242669.1, ENSMUST00000245159.1, ENSMUST00000245611.1, ENSMUST00000244670.1, ENSMUST00000162697.3, ENSMUST00000244100.1, ENSMUST00000245535.1, ENSMUST00000245659.1	AI480526
ENSMUSG00000096917.4	E022	5.34408	0.0299275	0.514745	0.473092	0.98556	4.00154	3.46267	-0.417762	chr8	57963030	57963121	92	+	6	8	4	3	8	3	ENSMUST00000247401.1, ENSMUST00000240688.1, ENSMUST00000247201.1	2500002B13Rik
ENSMUSG00000096929.9	E007	4.1105	0.0468718	0.515248	0.472876	0.98556	3.01798	3.63478	0.537005	chr1	194699688	194699705	18	+	9	2	5	3	3	4	ENSMUST00000245923.1	A330023F24Rik
ENSMUSG00000111334.2	E009	14.7547	0.0415779	0.51459	0.473159	0.98556	5.9713	6.36632	0.185342	chr9	43650165	43650955	791	-	21	12	29	13	10	8	ENSMUST00000217551.2, ENSMUST00000216455.2	Gm30015
ENSMUSG00000118155.3	E025	6.69455	0.0299585	0.515259	0.472871	0.98556	3.9489	3.32971	-0.492584	chr19	23045674	23045827	154	+	2	2	4	0	22	6	ENSMUST00000243479.1, ENSMUST00000243485.1	Gm50136
ENSMUSG00000096054.4	E012	97.066	0.007848	0.514479	0.473206	0.985571	16.2487	15.5178	-0.135245	chr10	4997531	4997858	328	-	169	100	106	100	83	51	ENSMUST00000095899.5, ENSMUST00000215295.2	Syne1
ENSMUSG00000008763.17	E011	25.1572	0.00578277	0.514461	0.473214	0.985579	8.54162	7.86324	-0.239946	chr3	100551857	100551877	21	-	38	27	25	33	19	15	ENSMUST00000008907.14, ENSMUST00000133642.2	Man1a2
ENSMUSG00000001054.10	E011	64.6466	0.0178659	0.51439	0.473245	0.985588	12.4986	13.5321	0.232085	chr11	51518707	51518852	146	-	120	77	55	70	37	49	ENSMUST00000136020.8, ENSMUST00000001081.10	Rmnd5b
ENSMUSG00000001436.16	E016	16.3995	0.0108017	0.513475	0.473639	0.985588	6.23936	6.68956	0.201642	chr10	76878334	76878403	70	+	20	20	30	15	10	8	ENSMUST00000127249.2, ENSMUST00000136925.8, ENSMUST00000105410.10, ENSMUST00000144234.8	Slc19a1
ENSMUSG00000001829.18	E034	141.233	0.00165404	0.513629	0.473572	0.985588	18.8174	19.3595	0.0841162	chr7	101435853	101435957	105	+	200	163	162	133	91	128	ENSMUST00000209579.2, ENSMUST00000001884.14, ENSMUST00000150355.8, ENSMUST00000106998.8	Clpb
ENSMUSG00000001986.17	E019	2.47652	0.190866	0.514354	0.47326	0.985588	2.78118	2.19767	-0.679761	chrX	40687331	40687537	207	+	1	2	2	7	2	1	ENSMUST00000139965.8, ENSMUST00000148212.2, ENSMUST00000165288.2, ENSMUST00000076349.12, ENSMUST00000115103.9, ENSMUST00000156721.8, ENSMUST00000128197.8	Gria3
ENSMUSG00000002032.18	E006	224.103	0.00107081	0.51356	0.473602	0.985588	23.4477	24.0402	0.0749462	chr9	44706707	44706807	101	-	186	211	242	287	225	199	ENSMUST00000132020.2, ENSMUST00000213203.2, ENSMUST00000002100.8, ENSMUST00000114705.9	Tmem25
ENSMUSG00000002608.9	E002	123.002	0.00306149	0.513811	0.473494	0.985588	17.4835	18.0884	0.100408	chr7	25412360	25412538	179	-	160	161	140	106	88	105	ENSMUST00000002683.3, ENSMUST00000134201.2	Ccdc97
ENSMUSG00000003420.9	E018	89.961	0.00419973	0.513707	0.473539	0.985588	14.9972	15.6116	0.117824	chr7	44753180	44753219	40	-	93	82	121	87	80	85	ENSMUST00000211535.2, ENSMUST00000003512.9	Fcgrt
ENSMUSG00000003949.17	E005	2.20973	0.184191	0.513619	0.473576	0.985588	2.68859	2.05627	-0.773965	chr11	90236374	90236583	210	-	1	4	0	3	1	4	ENSMUST00000176001.2	Hlf
ENSMUSG00000004364.15	E002	115.494	0.00154556	0.513906	0.473453	0.985588	17.0475	17.5762	0.0900532	chr1	80244540	80244663	124	-	135	124	136	118	99	96	ENSMUST00000163119.8, ENSMUST00000164108.8	Cul3
ENSMUSG00000005566.15	E039	266.816	0.00149611	0.513348	0.473693	0.985588	26.1963	25.7356	-0.0536964	chr7	12764382	12764519	138	+	300	260	287	308	241	232	ENSMUST00000005705.8, ENSMUST00000123778.2	Trim28
ENSMUSG00000005677.15	E015	992.12	0.00465123	0.514166	0.473341	0.985588	47.5644	47.1063	-0.0323702	chr1	171044886	171044999	114	+	1084	1006	1430	1123	716	764	ENSMUST00000111328.8, ENSMUST00000155126.8, ENSMUST00000075469.12, ENSMUST00000137298.8, ENSMUST00000149404.2, ENSMUST00000133075.8, ENSMUST00000005820.11, ENSMUST00000152865.8	Nr1i3
ENSMUSG00000010110.18	E054	3.3564	0.0606749	0.513356	0.47369	0.985588	2.69934	3.28543	0.567319	chr19	8733007	8733433	427	+	3	4	6	4	0	4	ENSMUST00000176381.8	Stx5a
ENSMUSG00000010307.8	E004	64.3908	0.00273359	0.51405	0.473391	0.985588	12.5592	13.0082	0.102566	chr7	46703161	46703407	247	+	96	98	77	54	39	40	ENSMUST00000010451.8, ENSMUST00000211066.2	Tmem86a
ENSMUSG00000013787.16	E009	10.1267	0.077569	0.51416	0.473344	0.985588	5.46133	4.84288	-0.347446	chr17	35121149	35121600	452	+	9	16	3	15	8	10	ENSMUST00000146418.2	Ehmt2
ENSMUSG00000015202.14	E013	32.5573	0.0074009	0.513285	0.47372	0.985588	8.95401	9.43229	0.151078	chr10	7110644	7110807	164	-	49	37	39	23	38	15	ENSMUST00000015346.12	Cnksr3
ENSMUSG00000015812.9	E002	3.61744	0.221248	0.514326	0.473272	0.985588	3.33613	2.78764	-0.518614	chr14	67982717	67982774	58	+	1	6	3	3	6	2	ENSMUST00000223929.2, ENSMUST00000111095.4	Gnrh1
ENSMUSG00000015869.18	E007	224.772	0.00110391	0.514276	0.473294	0.985588	24.1295	23.594	-0.0674415	chr11	116363770	116363840	71	-	254	203	277	190	229	212	ENSMUST00000152874.8, ENSMUST00000152496.9, ENSMUST00000147858.8, ENSMUST00000140917.8, ENSMUST00000142480.2, ENSMUST00000106391.8	Prpsap1
ENSMUSG00000016528.11	E003	240.921	0.00223455	0.514029	0.4734	0.985588	24.4427	25.0144	0.0696704	chr1	130983666	130983751	86	-	359	241	259	211	217	200	ENSMUST00000016672.11	Mapkapk2
ENSMUSG00000017485.12	E044	86.6529	0.012212	0.513751	0.47352	0.985588	15.406	14.4942	-0.178905	chr14	6079784	6079996	213	-	87	79	77	94	70	115	ENSMUST00000159987.2, ENSMUST00000017629.12	Top2b
ENSMUSG00000018171.10	E020	342.24	0.00313675	0.514298	0.473284	0.985588	28.7904	29.5166	0.0762983	chr11	86551949	86552059	111	-	343	351	349	362	305	361	ENSMUST00000127267.2, ENSMUST00000018315.10	Vmp1
ENSMUSG00000018372.14	E008	18.5328	0.0419447	0.513721	0.473532	0.985588	6.63473	7.31457	0.28247	chr11	106690870	106690969	100	+	25	18	30	16	7	20	ENSMUST00000018516.11, ENSMUST00000103068.10	Cep95
ENSMUSG00000018501.18	E080	66.6552	0.0125299	0.514369	0.473254	0.985588	13.7193	12.7972	-0.203333	chr11	62286012	62286018	7	-	82	73	67	79	34	76	ENSMUST00000101068.9, ENSMUST00000160171.2, ENSMUST00000101067.10, ENSMUST00000127471.9, ENSMUST00000155486.8, ENSMUST00000124027.3, ENSMUST00000101066.10, ENSMUST00000018645.13	Ncor1
ENSMUSG00000018574.15	E010	1131.31	0.000250296	0.514003	0.473411	0.985588	50.2088	49.6939	-0.0349865	chr11	69901994	69902047	54	-	1170	1028	1285	1159	1093	1117	ENSMUST00000018718.8, ENSMUST00000102574.10	Acadvl
ENSMUSG00000020115.4	E009	46.7203	0.00303337	0.513352	0.473691	0.985588	11.3127	10.8696	-0.116331	chr10	121388313	121388354	42	-	56	44	55	48	41	42	ENSMUST00000219400.2, ENSMUST00000219439.2, ENSMUST00000220386.2, ENSMUST00000020316.4	Tbk1
ENSMUSG00000020248.19	E021	15.5056	0.0373181	0.514093	0.473372	0.985588	6.63404	5.9978	-0.291755	chr10	82599481	82599497	17	-	8	18	14	22	19	11	ENSMUST00000127832.2	Nfyb
ENSMUSG00000020647.11	E001	206.169	0.0083656	0.513733	0.473527	0.985588	23.4586	22.4173	-0.136017	chr12	4297362	4299182	1821	-	252	229	246	194	181	164	ENSMUST00000085814.5	Ncoa1
ENSMUSG00000021156.18	E038	74.4425	0.00198334	0.51378	0.473507	0.985588	14.1711	13.6696	-0.105447	chr13	9748664	9748693	30	-	86	67	63	92	67	77	ENSMUST00000223421.2, ENSMUST00000110638.8, ENSMUST00000110636.9, ENSMUST00000154994.8, ENSMUST00000062658.15, ENSMUST00000110635.8, ENSMUST00000140180.2, ENSMUST00000157035.9, ENSMUST00000222475.2, ENSMUST00000130151.8, ENSMUST00000152725.8, ENSMUST00000146059.8, ENSMUST00000110637.8, ENSMUST00000110633.8, ENSMUST00000110634.8, ENSMUST00000128658.8	Zmynd11
ENSMUSG00000021218.11	E031	7.19878	0.0412376	0.513757	0.473517	0.985588	4.07042	4.69387	0.411783	chr13	3614914	3614995	82	+	8	11	4	9	4	8	ENSMUST00000221581.2	Gdi2
ENSMUSG00000022272.18	E063	106.402	0.00125566	0.513427	0.473659	0.985588	16.8379	16.3129	-0.093219	chr15	25810445	25810636	192	+	132	92	89	109	110	112	ENSMUST00000022882.12, ENSMUST00000110457.8	Myo10
ENSMUSG00000022636.14	E005	83.0486	0.00223222	0.513461	0.473644	0.985588	14.9514	14.4783	-0.0942485	chr16	52073551	52073583	33	-	109	102	87	78	61	75	ENSMUST00000023312.14, ENSMUST00000163788.8, ENSMUST00000170035.8, ENSMUST00000167115.8	Alcam
ENSMUSG00000023019.13	E009	569.795	0.00202252	0.51328	0.473722	0.985588	36.9746	36.4807	-0.0425632	chr15	99619816	99619822	7	+	549	392	641	567	631	635	ENSMUST00000162194.2, ENSMUST00000023760.13	Gpd1
ENSMUSG00000024330.18	E028	2.49718	0.0690897	0.514368	0.473254	0.985588	2.78234	2.31449	-0.531466	chr17	34271915	34271959	45	+	5	1	5	1	0	4	ENSMUST00000237989.2, ENSMUST00000087497.11, ENSMUST00000131134.9, ENSMUST00000114252.9, ENSMUST00000143354.3, ENSMUST00000237490.2, ENSMUST00000173749.2, ENSMUST00000114255.9, ENSMUST00000235819.2	Col11a2
ENSMUSG00000024338.16	E008	1.63552	0.579737	0.513634	0.47357	0.985588	1.80829	2.45321	0.880389	chr17	34418355	34418544	190	+	4	0	3	4	0	0	ENSMUST00000236557.2	Psmb8
ENSMUSG00000024381.17	E012	25.4943	0.0305012	0.514245	0.473307	0.985588	8.61001	7.7336	-0.311262	chr18	32552961	32552981	21	+	15	24	35	26	15	38	ENSMUST00000234857.2, ENSMUST00000234496.2, ENSMUST00000091967.13, ENSMUST00000025239.9	Bin1
ENSMUSG00000024789.14	E007	20.2024	0.0100798	0.51326	0.473731	0.985588	7.04997	7.577	0.208835	chr19	29252402	29252519	118	+	23	22	31	25	11	14	ENSMUST00000065796.10, ENSMUST00000236990.2, ENSMUST00000025705.7, ENSMUST00000238009.2	Jak2
ENSMUSG00000024797.15	E017	94.3091	0.00616748	0.513726	0.47353	0.985588	16.1051	15.3652	-0.138141	chr19	6119888	6120103	216	-	133	101	94	110	58	89	ENSMUST00000025711.13	Vps51
ENSMUSG00000024948.16	E064	22.1927	0.00864661	0.513358	0.473689	0.985588	7.98219	7.44715	-0.201066	chr19	6401527	6401610	84	+	31	14	30	29	16	18	ENSMUST00000124556.8, ENSMUST00000236640.2, ENSMUST00000137095.8, ENSMUST00000025897.13, ENSMUST00000140098.2, ENSMUST00000133696.8, ENSMUST00000128170.8, ENSMUST00000152259.8, ENSMUST00000142496.8, ENSMUST00000123468.9, ENSMUST00000154900.8	Map4k2
ENSMUSG00000024958.14	E026	94.5466	0.00752192	0.514186	0.473332	0.985588	16.1748	15.331	-0.157383	chr19	6918460	6918561	102	-	122	102	107	123	62	71	ENSMUST00000166115.9, ENSMUST00000235363.2, ENSMUST00000099774.10, ENSMUST00000237934.2	Gpr137
ENSMUSG00000025314.18	E023	173.665	0.00504576	0.513892	0.473459	0.985588	20.8238	21.4646	0.0902969	chr2	90293425	90293682	258	-	203	162	176	221	125	177	ENSMUST00000111495.9, ENSMUST00000111493.8, ENSMUST00000168621.4	Ptprj
ENSMUSG00000025509.16	E020	205.47	0.00268764	0.513881	0.473463	0.985588	22.5725	23.2474	0.0882556	chr7	141039080	141039202	123	+	266	230	257	234	161	127	ENSMUST00000064151.13, ENSMUST00000164924.8, ENSMUST00000164016.8, ENSMUST00000026583.15	Pnpla2
ENSMUSG00000025962.16	E003	21.4845	0.0270016	0.513565	0.4736	0.985588	7.90176	7.21417	-0.26378	chr1	63769802	63769850	49	+	22	15	34	24	13	24	ENSMUST00000148758.8, ENSMUST00000128621.8, ENSMUST00000027103.7	Fastkd2
ENSMUSG00000025964.16	E041	23.8262	0.0432835	0.513472	0.47364	0.985588	7.50835	8.12591	0.229085	chr1	63620387	63621338	952	+	50	35	21	29	5	14	ENSMUST00000187844.2	Adam23
ENSMUSG00000026003.6	E008	818.055	0.00119228	0.514082	0.473377	0.985588	43.1294	43.9176	0.059318	chr1	66887559	66887625	67	-	1064	862	992	823	614	698	ENSMUST00000139208.2, ENSMUST00000027153.6	Acadl
ENSMUSG00000026005.16	E009	113.596	0.00240107	0.514192	0.47333	0.985588	17.3554	16.8067	-0.0946674	chr1	66754272	66754353	82	+	105	102	109	156	96	119	ENSMUST00000151016.2, ENSMUST00000190404.2, ENSMUST00000027157.10, ENSMUST00000142920.8, ENSMUST00000113995.2	Rpe
ENSMUSG00000026020.10	E021	56.9019	0.00488279	0.514281	0.473291	0.985588	11.8358	12.4644	0.150904	chr1	59735137	59735185	49	+	117	55	62	39	35	52	ENSMUST00000027174.10, ENSMUST00000190231.7, ENSMUST00000190759.7, ENSMUST00000191142.7, ENSMUST00000185368.2, ENSMUST00000185772.7, ENSMUST00000189327.7	Nop58
ENSMUSG00000026200.14	E003	8.04793	0.152034	0.513446	0.473651	0.985588	5.25182	4.05789	-0.74535	chr1	75174999	75175160	162	-	7	5	13	7	2	15	ENSMUST00000155716.8	Glb1l
ENSMUSG00000026213.16	E027	15.4278	0.0143455	0.514322	0.473274	0.985588	6.01001	6.53553	0.242571	chr1	75506578	75506694	117	+	26	25	15	11	9	11	ENSMUST00000140963.8, ENSMUST00000154303.2, ENSMUST00000027414.16, ENSMUST00000113553.2, ENSMUST00000156838.8	Stk11ip
ENSMUSG00000026494.13	E018	11.5747	0.0172528	0.51433	0.473271	0.985588	5.43102	5.33002	-0.0542787	chr1	178760421	178766765	6345	+	19	18	16	11	3	7	ENSMUST00000161017.8	Kif26b
ENSMUSG00000026781.18	E019	378.889	0.00115869	0.513401	0.47367	0.985588	30.202	30.8381	0.0641854	chr2	22970351	22970465	115	+	330	424	464	332	388	346	ENSMUST00000227663.2, ENSMUST00000227809.2, ENSMUST00000226938.2, ENSMUST00000226571.2, ENSMUST00000228050.2, ENSMUST00000114529.10, ENSMUST00000228778.2, ENSMUST00000028121.15, ENSMUST00000114526.9, ENSMUST00000114523.10, ENSMUST00000228891.2, ENSMUST00000228856.3, ENSMUST00000155602.4	Acbd5
ENSMUSG00000026781.18	E048	10.5668	0.026314	0.514249	0.473305	0.985588	5.48923	4.92926	-0.311081	chr2	23005431	23005570	140	+	4	13	12	10	15	8	ENSMUST00000228050.2	Acbd5
ENSMUSG00000026927.18	E011	47.1921	0.0325006	0.514327	0.473272	0.985588	11.6093	10.714	-0.233662	chr2	26275622	26276001	380	-	59	65	35	60	42	29	ENSMUST00000132574.8	Entr1
ENSMUSG00000027132.4	E007	15.4131	0.00849901	0.514213	0.473321	0.985588	6.64489	6.07797	-0.258076	chr2	112238869	112238958	90	+	19	15	12	13	15	19	ENSMUST00000028552.4	Katnbl1
ENSMUSG00000027531.17	E005	27.9225	0.0422254	0.513286	0.47372	0.985588	8.2748	8.97287	0.234961	chr3	10380362	10381162	801	-	31	31	31	40	10	30	ENSMUST00000118410.8	Impa1
ENSMUSG00000027809.15	E018	2.24902	0.0665755	0.513655	0.473561	0.985588	2.63858	2.09273	-0.669028	chr3	79535574	79535708	135	-	2	1	2	1	4	3	ENSMUST00000126809.2, ENSMUST00000194620.2	Etfdh
ENSMUSG00000027933.12	E005	65.3945	0.00369098	0.513558	0.473603	0.985588	12.8189	13.3765	0.124404	chr3	90299383	90299412	30	-	96	66	64	56	59	61	ENSMUST00000199992.5, ENSMUST00000196530.2, ENSMUST00000029542.12, ENSMUST00000071488.8	Ints3
ENSMUSG00000028030.13	E014	18.9142	0.0320276	0.513588	0.47359	0.985588	7.43963	6.68852	-0.308209	chr3	132430537	132430675	139	+	24	18	22	10	15	26	ENSMUST00000029664.8, ENSMUST00000169172.5	Tbck
ENSMUSG00000028114.17	E004	39.6024	0.00364754	0.514236	0.473311	0.985588	9.93073	10.4231	0.140691	chr3	123164924	123165134	211	-	65	42	51	34	19	38	ENSMUST00000029759.16, ENSMUST00000174006.5, ENSMUST00000090371.14, ENSMUST00000174323.6	Mettl14
ENSMUSG00000028436.9	E005	97.7508	0.00204417	0.513688	0.473547	0.985588	16.1735	15.6408	-0.0984029	chr4	41299407	41299600	194	-	111	111	110	81	93	89	ENSMUST00000030145.9	Dcaf12
ENSMUSG00000028522.17	E037	83.0055	0.00404835	0.513762	0.473515	0.985588	14.3255	14.876	0.110479	chr4	103007731	103007825	95	+	112	94	124	63	49	75	ENSMUST00000097945.10, ENSMUST00000106857.8, ENSMUST00000030247.11, ENSMUST00000106855.2, ENSMUST00000106858.8	Mier1
ENSMUSG00000028614.15	E028	154.154	0.00407093	0.513418	0.473663	0.985588	20.218	19.6285	-0.0878547	chr4	107271531	107273520	1990	+	241	185	171	177	82	113	ENSMUST00000149366.2, ENSMUST00000139560.8	Ndc1
ENSMUSG00000028882.14	E011	50.0972	0.00476772	0.5133	0.473714	0.985588	11.149	11.6096	0.1179	chr4	132562009	132562101	93	-	56	70	64	39	38	41	ENSMUST00000131725.8, ENSMUST00000105919.2, ENSMUST00000148228.2, ENSMUST00000030702.14	Ppp1r8
ENSMUSG00000029478.17	E045	3.13271	0.183258	0.5135	0.473628	0.985588	3.22028	2.39395	-0.856074	chr5	125119029	125119031	3	-	4	2	1	0	6	5	ENSMUST00000055256.14	Ncor2
ENSMUSG00000029547.11	E025	61.507	0.00484445	0.514361	0.473257	0.985588	13.0235	12.4279	-0.136668	chr5	139745502	139745626	125	-	79	62	47	78	40	71	ENSMUST00000200393.5, ENSMUST00000072607.9, ENSMUST00000196864.3	Ints1
ENSMUSG00000029651.17	E037	9.00047	0.0203372	0.513454	0.473648	0.985588	5.03599	4.54232	-0.29819	chr5	148250882	148252875	1994	+	26	6	9	4	10	3	ENSMUST00000085558.11	Mtus2
ENSMUSG00000029722.16	E013	44.3007	0.00769878	0.514295	0.473285	0.985588	11.0104	10.4581	-0.149733	chr5	137659752	137659754	3	-	38	48	45	42	38	55	ENSMUST00000147518.2, ENSMUST00000031736.16, ENSMUST00000100544.11	Agfg2
ENSMUSG00000029822.16	E023	2.67711	0.04937	0.513863	0.473471	0.985588	2.74267	2.29025	-0.520401	chr6	50322991	50323083	93	-	6	4	3	0	2	2	ENSMUST00000133141.6, ENSMUST00000114466.8, ENSMUST00000090019.10	Osbpl3
ENSMUSG00000030109.16	E012	224.058	0.00070689	0.513946	0.473436	0.985588	23.714	24.1255	0.0517041	chr6	121332286	121332378	93	+	239	240	236	293	171	193	ENSMUST00000166457.8, ENSMUST00000032200.16, ENSMUST00000171008.8	Slc6a12
ENSMUSG00000030435.17	E006	155.854	0.00273042	0.514224	0.473316	0.985588	19.7469	20.3454	0.0886709	chr7	5065303	5065335	33	+	234	153	171	129	122	154	ENSMUST00000208419.2, ENSMUST00000207960.2, ENSMUST00000209099.2, ENSMUST00000005041.15, ENSMUST00000207523.2, ENSMUST00000207097.2	U2af2
ENSMUSG00000030505.18	E017	30.7937	0.0107602	0.513804	0.473497	0.985588	9.26848	8.78739	-0.154713	chr7	49437063	49437092	30	+	52	27	32	25	26	29	ENSMUST00000032715.13, ENSMUST00000146052.2, ENSMUST00000207216.2, ENSMUST00000147401.8	Prmt3
ENSMUSG00000030720.17	E027	50.6182	0.00899568	0.513432	0.473657	0.985588	11.0291	11.611	0.149733	chr7	126179965	126180002	38	-	80	67	66	31	46	26	ENSMUST00000134246.8, ENSMUST00000084589.11, ENSMUST00000128970.8, ENSMUST00000116269.9, ENSMUST00000150917.8, ENSMUST00000128225.8, ENSMUST00000153790.8, ENSMUST00000032962.11	Cln3
ENSMUSG00000030782.18	E026	7.9478	0.171382	0.51368	0.47355	0.985588	5.10194	4.03736	-0.676294	chr7	127852539	127852576	38	+	10	7	5	2	9	14	ENSMUST00000166755.8, ENSMUST00000205654.2, ENSMUST00000206691.2, ENSMUST00000168825.8, ENSMUST00000169919.8, ENSMUST00000070656.12, ENSMUST00000165667.8, ENSMUST00000171888.8, ENSMUST00000164710.8, ENSMUST00000167965.8, ENSMUST00000163553.8	Tgfb1i1
ENSMUSG00000031016.10	E001	65.144	0.0121404	0.51358	0.473593	0.985588	13.4178	12.6172	-0.179697	chr7	109721253	109722132	880	+	65	56	62	90	41	82	ENSMUST00000033326.10	Wee1
ENSMUSG00000031489.16	E006	83.378	0.00208711	0.514114	0.473363	0.985588	14.3659	14.8715	0.101372	chr8	27717285	27718486	1202	-	75	125	109	67	66	67	ENSMUST00000121838.2, ENSMUST00000081438.10, ENSMUST00000117565.2	Adrb3
ENSMUSG00000031626.19	E067	27.5966	0.00683745	0.513938	0.473439	0.985588	8.78805	8.19459	-0.202806	chr8	46237779	46238305	527	+	39	29	29	14	31	26	ENSMUST00000211721.2	Sorbs2
ENSMUSG00000031667.17	E020	17.3132	0.0220897	0.514104	0.473368	0.985588	7.1003	6.37438	-0.312224	chr8	91857777	91857779	3	-	21	22	12	8	15	26	ENSMUST00000120426.9, ENSMUST00000120213.9, ENSMUST00000211042.2, ENSMUST00000211618.2, ENSMUST00000209444.2, ENSMUST00000153201.3, ENSMUST00000210426.2, ENSMUST00000125257.3	Aktip
ENSMUSG00000031712.11	E004	11.7897	0.034925	0.514116	0.473363	0.985588	6.07723	5.25187	-0.422153	chr8	83058543	83058653	111	-	20	8	15	21	8	3	ENSMUST00000209573.3, ENSMUST00000209363.2, ENSMUST00000211722.2, ENSMUST00000211565.2, ENSMUST00000209687.2, ENSMUST00000034148.7	Il15
ENSMUSG00000032480.18	E021	77.8616	0.0124219	0.514244	0.473307	0.985588	14.7382	13.9292	-0.16535	chr9	109916000	109916104	105	-	121	80	68	98	48	70	ENSMUST00000200066.5, ENSMUST00000199529.5, ENSMUST00000165596.8, ENSMUST00000197928.5, ENSMUST00000196171.5, ENSMUST00000198425.5, ENSMUST00000062368.13, ENSMUST00000111991.9, ENSMUST00000198026.5, ENSMUST00000196914.2	Dhx30
ENSMUSG00000032580.13	E073	23.1309	0.0150829	0.514039	0.473395	0.985588	7.4978	8.1204	0.231192	chr9	107648151	107648158	8	-	31	35	19	22	13	23	ENSMUST00000182371.8, ENSMUST00000183307.8, ENSMUST00000182073.8, ENSMUST00000182022.8, ENSMUST00000035199.13, ENSMUST00000181993.2, ENSMUST00000192130.6, ENSMUST00000182007.8, ENSMUST00000182659.8, ENSMUST00000182518.2	Rbm5
ENSMUSG00000032737.14	E044	119.613	0.00172286	0.513483	0.473635	0.985588	17.4058	17.8661	0.0770108	chr7	101485825	101486158	334	-	155	123	156	127	77	104	ENSMUST00000209861.2, ENSMUST00000209481.2, ENSMUST00000165052.8, ENSMUST00000035836.14, ENSMUST00000185929.2	Inppl1
ENSMUSG00000034771.16	E050	27.2041	0.00563334	0.513395	0.473673	0.985588	8.17851	8.73366	0.190489	chr10	81423781	81423802	22	+	30	29	38	25	22	23	ENSMUST00000140433.8, ENSMUST00000139135.2, ENSMUST00000146916.8, ENSMUST00000136254.8, ENSMUST00000129798.8, ENSMUST00000135211.8, ENSMUST00000146358.8	Tle2
ENSMUSG00000035215.10	E006	49.8931	0.00617267	0.513738	0.473525	0.985588	11.6014	11.1039	-0.127651	chr10	80688798	80688934	137	-	55	39	50	37	67	50	ENSMUST00000217781.2, ENSMUST00000218897.2, ENSMUST00000220406.2, ENSMUST00000035775.9, ENSMUST00000220225.2, ENSMUST00000218119.2, ENSMUST00000219421.2	Lsm7
ENSMUSG00000035329.8	E005	57.9877	0.00308142	0.513351	0.473692	0.985588	11.9149	12.685	0.182699	chr12	59249314	59249465	152	-	69	55	68	42	58	60	ENSMUST00000043204.8, ENSMUST00000162855.2, ENSMUST00000160204.2	Fbxo33
ENSMUSG00000036352.17	E011	57.98	0.00293906	0.513376	0.473681	0.985588	12.5882	12.0706	-0.122485	chr2	25899173	25899235	63	-	58	61	73	64	49	49	ENSMUST00000146363.8, ENSMUST00000136750.3, ENSMUST00000148725.2, ENSMUST00000036509.14, ENSMUST00000154336.2	Ubac1
ENSMUSG00000036634.16	E013	2.15976	0.112312	0.513889	0.47346	0.985588	2.6695	1.86135	-1.04083	chr7	30608401	30608518	118	-	2	1	1	0	7	1	ENSMUST00000191081.7, ENSMUST00000186422.7, ENSMUST00000188569.7, ENSMUST00000187137.7, ENSMUST00000040548.14	Mag
ENSMUSG00000037071.4	E007	22403.7	0.000676785	0.514357	0.473259	0.985588	99.672	99.6695	-0.000117592	chr19	44394926	44394998	73	-	1824	1340	1062	68646	22770	33295	ENSMUST00000041331.4	Scd1
ENSMUSG00000037204.8	E008	456.573	0.000862553	0.513341	0.473696	0.985588	33.1506	33.2794	0.0120768	chr15	101188236	101188826	591	+	568	555	618	359	357	362	ENSMUST00000048393.8	Atg101
ENSMUSG00000037254.19	E022	2021.28	0.00121045	0.513833	0.473484	0.985588	63.8546	63.1038	-0.0436529	chr2	10134040	10134114	75	-	2384	2220	1947	2239	1745	1814	ENSMUST00000161909.2, ENSMUST00000042290.14, ENSMUST00000155809.9	Itih2
ENSMUSG00000037395.17	E012	10.2018	0.0137276	0.514001	0.473412	0.985588	4.92256	5.45373	0.296249	chr1	191792944	191793001	58	-	9	16	9	11	7	10	ENSMUST00000194750.6, ENSMUST00000192128.6, ENSMUST00000192866.6, ENSMUST00000193664.2, ENSMUST00000110849.10	Rcor3
ENSMUSG00000037400.18	E018	61.6422	0.0258805	0.513408	0.473667	0.985588	13.0751	12.1736	-0.208539	chr3	35860996	35861114	119	+	39	68	60	93	45	66	ENSMUST00000199892.5, ENSMUST00000196700.5, ENSMUST00000200445.5, ENSMUST00000198599.2, ENSMUST00000029257.15	Atp11b
ENSMUSG00000037416.14	E007	9.33139	0.0218171	0.514128	0.473357	0.985588	5.29526	4.67151	-0.362281	chr18	49984497	49984563	67	+	12	7	9	9	4	16	ENSMUST00000180611.8, ENSMUST00000041772.6	Dmxl1
ENSMUSG00000037487.8	E086	50.3032	0.031803	0.513614	0.473579	0.985588	11.0641	11.9212	0.217373	chr15	38078608	38078669	62	-	56	61	46	52	60	30	ENSMUST00000110336.4, ENSMUST00000226414.2	Ubr5
ENSMUSG00000037617.13	E028	13.6087	0.0210441	0.51377	0.473511	0.985588	6.2472	5.81779	-0.206026	chr15	36231721	36233348	1628	+	20	14	9	19	11	11	ENSMUST00000227849.2	Spag1
ENSMUSG00000037922.14	E019	7.78246	0.0203361	0.514172	0.473338	0.985588	4.29918	4.78621	0.310116	chr3	135919591	135919787	197	-	9	12	7	10	7	3	ENSMUST00000196159.5, ENSMUST00000041577.13, ENSMUST00000198206.2, ENSMUST00000198034.2	Bank1
ENSMUSG00000038371.16	E066	20.8475	0.0107852	0.513731	0.473528	0.985588	7.11442	7.63778	0.205632	chr7	110213969	110214089	121	-	34	22	24	14	24	11	ENSMUST00000033058.14, ENSMUST00000165449.8, ENSMUST00000171378.8, ENSMUST00000164759.8, ENSMUST00000171218.8, ENSMUST00000167880.8	Sbf2
ENSMUSG00000038576.16	E019	17.8922	0.0605961	0.51414	0.473352	0.985588	5.80182	6.36241	0.266854	chr1	182722764	182722797	34	+	2	14	7	1	42	31	ENSMUST00000085724.5, ENSMUST00000153348.8	Susd4
ENSMUSG00000038774.10	E048	44.281	0.0378274	0.514071	0.473382	0.985588	10.3381	11.0914	0.204654	chr10	50626549	50626681	133	+	48	68	48	19	48	37	ENSMUST00000035606.10	Ascc3
ENSMUSG00000038965.18	E011	108.486	0.0440644	0.513261	0.47373	0.985588	16.4076	17.2275	0.143604	chr16	16977886	16978040	155	-	136	128	120	136	37	118	ENSMUST00000232514.2, ENSMUST00000232035.2, ENSMUST00000232139.2, ENSMUST00000231557.2, ENSMUST00000090192.12, ENSMUST00000231643.2, ENSMUST00000232668.2	Ube2l3
ENSMUSG00000039205.17	E058	91.8274	0.00194773	0.513736	0.473526	0.985588	15.7767	15.2413	-0.101352	chr2	32267976	32268119	144	+	117	85	89	113	81	78	ENSMUST00000113331.8, ENSMUST00000125818.2, ENSMUST00000113332.8, ENSMUST00000048964.14, ENSMUST00000192758.6, ENSMUST00000113338.9, ENSMUST00000134141.2, ENSMUST00000113334.8	Ciz1
ENSMUSG00000039449.15	E007	69.63	0.00611768	0.514111	0.473365	0.985588	13.8817	13.1343	-0.161807	chr2	4641959	4642027	69	-	94	75	53	76	74	53	ENSMUST00000035721.14, ENSMUST00000152362.7, ENSMUST00000153881.8	Prpf18
ENSMUSG00000039480.15	E015	59.7412	0.0211974	0.513994	0.473415	0.985588	12.0748	12.8787	0.188094	chr10	34279647	34279783	137	-	61	77	42	59	66	54	ENSMUST00000130290.2, ENSMUST00000213269.2, ENSMUST00000099973.4, ENSMUST00000047885.14, ENSMUST00000105512.8	Nt5dc1
ENSMUSG00000039903.19	E018	1.76693	0.427567	0.513326	0.473702	0.985588	1.80693	2.61167	1.06324	chr16	90694252	90694341	90	+	0	1	4	5	0	1	ENSMUST00000099548.10, ENSMUST00000231280.2, ENSMUST00000232274.2, ENSMUST00000152223.3, ENSMUST00000037539.15, ENSMUST00000232665.2, ENSMUST00000130868.8, ENSMUST00000099543.10	Eva1c
ENSMUSG00000039943.17	E030	4.43543	0.228703	0.513907	0.473453	0.985588	3.01731	3.77362	0.645914	chr2	135792227	135792273	47	+	11	1	7	1	7	1	ENSMUST00000110109.8, ENSMUST00000035646.11, ENSMUST00000184371.8, ENSMUST00000141025.2, ENSMUST00000134310.8	Plcb4
ENSMUSG00000039943.17	E065	53.6015	0.0284208	0.514087	0.473375	0.985588	11.5039	12.1989	0.170985	chr2	135855190	135856513	1324	+	60	63	71	54	43	39	ENSMUST00000110109.8, ENSMUST00000147744.2	Plcb4
ENSMUSG00000040712.17	E018	105.374	0.00135676	0.51329	0.473718	0.985588	16.3339	16.7923	0.081447	chr11	70573287	70573421	135	-	135	111	127	108	85	84	ENSMUST00000036299.14, ENSMUST00000108544.8, ENSMUST00000125687.2, ENSMUST00000100933.10, ENSMUST00000145823.8, ENSMUST00000120261.8, ENSMUST00000119120.2, ENSMUST00000108545.9	Camta2
ENSMUSG00000041488.17	E024	1.72755	0.19743	0.513402	0.47367	0.985588	1.77135	2.40757	0.88574	chr19	11796176	11796214	39	-	4	0	4	0	2	1	ENSMUST00000209304.2, ENSMUST00000047698.14, ENSMUST00000069285.6, ENSMUST00000211641.2	Stx3
ENSMUSG00000041828.16	E041	84.6355	0.00993865	0.513387	0.473676	0.985588	14.4413	15.0928	0.129351	chr11	109966484	109966506	23	-	65	100	95	48	92	103	ENSMUST00000100287.9, ENSMUST00000106664.10, ENSMUST00000046223.14	Abca8a
ENSMUSG00000041870.18	E010	67.7556	0.00392467	0.513924	0.473445	0.985588	13.6584	13.0717	-0.128332	chr5	114933742	114933803	62	+	101	62	66	68	53	68	ENSMUST00000102578.11, ENSMUST00000137519.2	Ankrd13a
ENSMUSG00000042699.12	E039	119.716	0.0152178	0.513886	0.473461	0.985588	17.0913	18.1405	0.175802	chr1	153356878	153356995	118	-	117	96	150	152	86	129	ENSMUST00000189509.2, ENSMUST00000186380.7, ENSMUST00000042141.12, ENSMUST00000188345.2, ENSMUST00000186966.7	Dhx9
ENSMUSG00000046671.19	E019	53.627	0.0227505	0.513671	0.473554	0.985588	12.214	11.4222	-0.195366	chr4	134262408	134262556	149	-	60	29	68	45	60	61	ENSMUST00000102550.10, ENSMUST00000130187.8	Mtfr1l
ENSMUSG00000046873.19	E016	15.5779	0.0115508	0.513892	0.473459	0.985588	6.1673	6.58546	0.189853	chrX	156355944	156355982	39	-	17	22	20	15	13	9	ENSMUST00000134211.8, ENSMUST00000179062.8, ENSMUST00000139786.8, ENSMUST00000149249.2, ENSMUST00000058098.15, ENSMUST00000112522.9	Mbtps2
ENSMUSG00000047098.19	E001	3.81	0.0944249	0.513824	0.473488	0.985588	2.78973	3.46859	0.628901	chr14	55829165	55829200	36	+	11	5	2	4	2	1	ENSMUST00000019443.15	Rnf31
ENSMUSG00000051934.6	E006	6.672	0.157404	0.51373	0.473529	0.985588	4.7604	3.77248	-0.672032	chr15	99024686	99024702	17	+	6	2	13	15	2	4	ENSMUST00000229066.2, ENSMUST00000229493.2, ENSMUST00000063517.6	Spats2
ENSMUSG00000052921.14	E010	24.5806	0.00592584	0.51335	0.473692	0.985588	7.76944	8.30405	0.192916	chr11	68838062	68838206	145	-	36	32	26	24	18	17	ENSMUST00000065040.13, ENSMUST00000131686.2, ENSMUST00000108671.2, ENSMUST00000151520.2, ENSMUST00000141747.2	Arhgef15
ENSMUSG00000052981.7	E002	6.17604	0.244877	0.513607	0.473582	0.985588	3.89845	4.16863	0.193576	chr13	69886677	69888008	1332	-	13	4	6	0	7	8	ENSMUST00000065118.7	Ube2ql1
ENSMUSG00000055670.15	E032	23.9407	0.0435082	0.514229	0.473314	0.985588	8.24684	7.65579	-0.215574	chr11	72764690	72764783	94	+	40	10	21	26	23	27	ENSMUST00000172220.8, ENSMUST00000207107.2, ENSMUST00000069395.7	Zzef1
ENSMUSG00000057137.10	E015	121.78	0.00902671	0.51405	0.473391	0.985588	17.9891	17.3779	-0.102018	chr6	34850491	34851881	1391	+	132	137	177	87	123	88	ENSMUST00000074949.4	Tmem140
ENSMUSG00000057506.6	E007	89.9221	0.0030617	0.51327	0.473727	0.985588	15.5662	15.017	-0.105409	chr19	44131460	44131579	120	-	119	106	89	69	68	100	ENSMUST00000079033.6, ENSMUST00000237630.2, ENSMUST00000237867.2	Bloc1s2
ENSMUSG00000060261.17	E057	131.937	0.00127295	0.513686	0.473547	0.985588	18.2379	18.808	0.0910326	chr5	134315714	134315762	49	-	157	107	151	168	112	114	ENSMUST00000173341.9, ENSMUST00000111261.12, ENSMUST00000174354.8, ENSMUST00000082057.10, ENSMUST00000174155.8, ENSMUST00000172715.8, ENSMUST00000059042.15, ENSMUST00000174772.8, ENSMUST00000174133.5, ENSMUST00000173888.8, ENSMUST00000174513.8	Gtf2i
ENSMUSG00000060470.8	E016	1.92916	0.601836	0.51349	0.473632	0.985588	1.67601	2.71297	1.39016	chr8	95762835	95762956	122	+	0	7	2	3	0	0	ENSMUST00000212570.2	Adgrg3
ENSMUSG00000061458.10	E015	11.4941	0.0529701	0.513283	0.473721	0.985588	5.11059	5.74908	0.340414	chr12	17454972	17455051	80	+	24	19	7	7	3	13	ENSMUST00000046011.12	Nol10
ENSMUSG00000068299.12	E006	5.76607	0.112033	0.513462	0.473644	0.985588	3.59185	4.19903	0.451157	chr6	85879312	85879515	204	-	15	7	4	9	1	2	ENSMUST00000159755.8	Nat8f4
ENSMUSG00000072676.13	E008	3.62354	0.121461	0.514145	0.47335	0.985588	3.41577	2.61591	-0.770309	chr14	25926213	25926221	9	-	3	3	2	1	3	9	ENSMUST00000100813.5	Tmem254
ENSMUSG00000074491.10	E005	918.59	0.0014378	0.513263	0.47373	0.985588	46.1026	45.4854	-0.0446913	chr8	3766064	3766556	493	-	1081	1050	1053	1014	774	675	ENSMUST00000062037.7	Clec4g
ENSMUSG00000086629.10	E029	1.94744	0.644946	0.51331	0.47371	0.985588	2.05992	2.47814	0.533539	chrX	107929951	107930290	340	+	0	3	2	6	0	1	ENSMUST00000242630.1, ENSMUST00000241657.1, ENSMUST00000243521.1, ENSMUST00000242654.1, ENSMUST00000243750.1, ENSMUST00000241159.1, ENSMUST00000244753.1, ENSMUST00000240997.1, ENSMUST00000245299.1, ENSMUST00000241783.1, ENSMUST00000242584.1, ENSMUST00000244555.1, ENSMUST00000242402.1, ENSMUST00000244449.1, ENSMUST00000153212.8, ENSMUST00000131640.9, ENSMUST00000243020.1, ENSMUST00000241207.1, ENSMUST00000244994.1, ENSMUST00000144421.8	2810403D21Rik
ENSMUSG00000092008.3	E010	208.428	0.0114387	0.514143	0.473351	0.985588	16.9451	18.3109	0.228736	chr19	39869890	39870052	163	-	99	5	22	1146	19	14	ENSMUST00000238049.2, ENSMUST00000168838.3	Cyp2c69
ENSMUSG00000117780.3	E004	6.56067	0.0654074	0.514327	0.473272	0.985588	3.32575	2.95457	-0.341707	chr18	46763979	46764068	90	+	0	0	4	3	20	8	ENSMUST00000242030.1, ENSMUST00000242713.1, ENSMUST00000242461.1, ENSMUST00000242987.1, ENSMUST00000242420.1, ENSMUST00000236340.2, ENSMUST00000244624.1, ENSMUST00000242464.1, ENSMUST00000241456.1, ENSMUST00000243018.1	Gm3734
ENSMUSG00000019943.11	E019	43.898	0.0152868	0.513246	0.473737	0.98559	11.197	10.4215	-0.208876	chr10	98832793	98832844	52	+	71	38	48	58	33	27	ENSMUST00000020107.8	Atp2b1
ENSMUSG00000051351.15	E011	15.3143	0.0310702	0.513238	0.47374	0.98559	5.83664	6.71539	0.405831	chr4	136017274	136017395	122	+	36	20	13	16	8	6	ENSMUST00000069195.5, ENSMUST00000144217.8, ENSMUST00000130223.8, ENSMUST00000130658.2	Zfp46
ENSMUSG00000005774.13	E005	3.79958	0.0335646	0.513195	0.473759	0.985605	2.83224	3.35256	0.486986	chr3	94861471	94861480	10	+	5	6	6	3	1	3	ENSMUST00000140331.8, ENSMUST00000142311.8, ENSMUST00000144132.8, ENSMUST00000140294.8, ENSMUST00000152869.8, ENSMUST00000137088.8, ENSMUST00000107260.9	Rfx5
ENSMUSG00000020994.6	E020	927.91	0.000986898	0.513193	0.47376	0.985605	46.0436	45.5402	-0.0364489	chr12	59118323	59120784	2462	+	940	831	903	1059	850	1021	ENSMUST00000021381.6	Pnn
ENSMUSG00000033706.14	E012	3.77435	0.270144	0.513196	0.473759	0.985605	2.85854	3.45486	0.547095	chr6	85417325	85417621	297	+	8	2	7	7	0	1	ENSMUST00000204428.2	Smyd5
ENSMUSG00000039148.6	E003	50.5114	0.00882669	0.51318	0.473766	0.985609	11.7967	11.2002	-0.151155	chr19	5430129	5430163	35	-	44	52	65	50	41	54	ENSMUST00000236511.2, ENSMUST00000044207.5, ENSMUST00000235855.2	Sart1
ENSMUSG00000055320.19	E031	12.1726	0.0377483	0.513167	0.473771	0.985612	6.03083	5.33131	-0.356573	chr7	112490926	112491066	141	+	10	13	16	15	11	9	ENSMUST00000164363.9, ENSMUST00000239404.2, ENSMUST00000239442.2, ENSMUST00000165036.8, ENSMUST00000084705.13, ENSMUST00000168981.8, ENSMUST00000170352.9, ENSMUST00000069256.12, ENSMUST00000106638.10, ENSMUST00000171197.8, ENSMUST00000059768.18	Tead1
ENSMUSG00000037643.15	E015	44.6978	0.0401704	0.513132	0.473786	0.985635	11.186	10.4128	-0.208445	chr3	31093178	31093264	87	+	61	47	20	52	45	46	ENSMUST00000123971.8, ENSMUST00000108249.9, ENSMUST00000136086.2, ENSMUST00000130706.2	Prkci
ENSMUSG00000029022.19	E018	59.6237	0.0154554	0.51311	0.473796	0.985646	12.9214	12.1522	-0.179134	chr4	147950323	147950471	149	-	79	68	52	71	48	49	ENSMUST00000141534.3, ENSMUST00000119975.3, ENSMUST00000172710.8, ENSMUST00000030886.15, ENSMUST00000156374.9	Miip
ENSMUSG00000031832.16	E007	2.18859	0.225862	0.513075	0.473811	0.985649	1.73115	2.52911	1.09416	chr8	120326243	120326319	77	-	8	0	5	1	1	0	ENSMUST00000144379.8, ENSMUST00000212929.2	Taf1c
ENSMUSG00000035181.7	E018	34.75	0.00606619	0.513061	0.473817	0.985649	9.27633	9.86574	0.178938	chr12	51952170	51952283	114	-	42	45	32	35	26	33	ENSMUST00000220369.2, ENSMUST00000040583.7, ENSMUST00000217966.2	Heatr5a
ENSMUSG00000037103.9	E005	15.766	0.0146373	0.51307	0.473813	0.985649	6.10028	6.64782	0.248751	chr8	84824828	84824913	86	-	23	16	25	8	12	14	ENSMUST00000041367.9, ENSMUST00000210279.2	Dcaf15
ENSMUSG00000039244.11	E011	58.0068	0.00673969	0.51306	0.473817	0.985649	12.5597	12.0306	-0.125557	chr5	143300820	143300886	67	-	75	77	58	48	52	46	ENSMUST00000046418.3, ENSMUST00000162332.2, ENSMUST00000160498.2	Ints15
ENSMUSG00000040111.18	E012	3.27728	0.049711	0.513093	0.473803	0.985649	3.28474	2.63137	-0.640331	chr9	40211326	40211392	67	-	2	3	4	7	3	1	ENSMUST00000119373.9, ENSMUST00000211853.2, ENSMUST00000216821.2, ENSMUST00000165104.8, ENSMUST00000155265.2, ENSMUST00000045682.7, ENSMUST00000121357.8, ENSMUST00000118159.8, ENSMUST00000137454.8	Gramd1b
ENSMUSG00000004508.7	E003	5.78883	0.221799	0.513037	0.473827	0.985661	3.59774	4.10659	0.382115	chr7	96872680	96872980	301	+	7	5	11	0	10	2	ENSMUST00000004622.7, ENSMUST00000206791.2	Gab2
ENSMUSG00000002147.19	E022	30.2991	0.00837899	0.512327	0.474133	0.985662	8.60838	9.21896	0.198873	chr10	127493572	127493797	226	+	27	39	36	30	27	25	ENSMUST00000156231.2	Stat6
ENSMUSG00000002326.7	E019	6.20879	0.102635	0.512429	0.474089	0.985662	4.38858	3.75323	-0.451788	chr14	55914492	55914662	171	+	10	1	9	5	9	4	ENSMUST00000227696.2	Gmpr2
ENSMUSG00000017664.17	E012	60.2716	0.00361333	0.512398	0.474103	0.985662	12.2211	12.8792	0.153081	chr2	165123228	165123300	73	-	105	56	77	51	36	54	ENSMUST00000109299.8, ENSMUST00000109298.8, ENSMUST00000156134.8, ENSMUST00000109300.9, ENSMUST00000154608.8, ENSMUST00000155289.8, ENSMUST00000017808.14, ENSMUST00000129210.8, ENSMUST00000132270.8, ENSMUST00000145301.8, ENSMUST00000133961.8	Slc35c2
ENSMUSG00000020752.12	E027	17.1695	0.0121182	0.512497	0.47406	0.985662	6.46586	7.05475	0.252347	chr11	115818213	115818228	16	-	28	14	21	18	17	9	ENSMUST00000140174.8, ENSMUST00000144824.2, ENSMUST00000134208.2, ENSMUST00000156776.2, ENSMUST00000021097.10	Recql5
ENSMUSG00000021193.11	E004	28.4407	0.0194322	0.512428	0.47409	0.985662	8.99067	8.35906	-0.211334	chr13	6598210	6598265	56	+	44	33	25	24	18	32	ENSMUST00000221911.2, ENSMUST00000222485.2, ENSMUST00000021611.10, ENSMUST00000221120.2	Pitrm1
ENSMUSG00000021493.16	E004	27.9595	0.00861649	0.512646	0.473996	0.985662	8.24837	8.83883	0.200558	chr13	55646229	55646387	159	-	45	32	32	19	20	26	ENSMUST00000046246.13, ENSMUST00000128910.8, ENSMUST00000153230.8	Pdlim7
ENSMUSG00000021676.11	E033	523.694	0.00183146	0.512486	0.474065	0.985662	35.2656	36.011	0.0658656	chr13	95826209	95826299	91	-	654	481	516	640	440	478	ENSMUST00000068603.8	Iqgap2
ENSMUSG00000022533.15	E026	256.023	0.00219276	0.512328	0.474133	0.985662	25.2004	25.8155	0.0728628	chr16	30168503	30168691	189	-	322	233	247	324	183	263	ENSMUST00000061350.13, ENSMUST00000100013.9	Atp13a3
ENSMUSG00000022538.21	E029	35.671	0.0455542	0.512793	0.473932	0.985662	9.18408	9.94071	0.229954	chr16	30404469	30404498	30	-	59	50	37	17	39	19	ENSMUST00000117363.9, ENSMUST00000150499.9, ENSMUST00000128561.8, ENSMUST00000144666.8, ENSMUST00000129004.2	Lsg1
ENSMUSG00000022913.17	E006	71.1726	0.0160289	0.512525	0.474048	0.985662	13.2194	14.1024	0.189115	chr16	95789160	95789185	26	-	66	86	85	84	51	63	ENSMUST00000233590.2, ENSMUST00000023630.16, ENSMUST00000233128.2	Psmg1
ENSMUSG00000022967.14	E023	126.208	0.0139289	0.512601	0.474015	0.985662	18.6	17.6453	-0.155677	chr16	91301943	91302191	249	+	158	112	154	140	82	132	ENSMUST00000117748.8, ENSMUST00000023689.11, ENSMUST00000123196.9	Ifnar1
ENSMUSG00000023008.19	E004	11.5523	0.0127622	0.512261	0.474162	0.985662	5.83244	5.33107	-0.259939	chr15	99217443	99217535	93	-	16	9	14	17	8	8	ENSMUST00000088233.13, ENSMUST00000120633.2, ENSMUST00000081224.14	Fmnl3
ENSMUSG00000024030.8	E004	6.44315	0.370493	0.512707	0.473969	0.985662	3.37487	4.55194	0.864287	chr17	31276748	31276830	83	+	17	1	15	7	3	0	ENSMUST00000024829.8, ENSMUST00000236427.2, ENSMUST00000139013.2, ENSMUST00000236391.2	Abcg1
ENSMUSG00000024392.18	E049	185.471	0.00491849	0.512584	0.474022	0.985662	21.5267	22.1883	0.0903842	chr17	35364582	35364728	147	+	271	145	192	201	153	181	ENSMUST00000166426.9, ENSMUST00000025250.14, ENSMUST00000173550.8, ENSMUST00000172571.8, ENSMUST00000174281.9	Bag6
ENSMUSG00000024696.10	E002	5.7907	0.0294632	0.51234	0.474127	0.985662	4.21587	3.65716	-0.410681	chr19	12775961	12776043	83	+	9	8	4	7	5	3	ENSMUST00000025601.8	Lpxn
ENSMUSG00000025133.10	E005	55.7442	0.0113657	0.512894	0.473889	0.985662	12.3709	11.6931	-0.164299	chr7	97136559	97136676	118	+	55	43	64	52	59	62	ENSMUST00000206644.2, ENSMUST00000205481.2, ENSMUST00000026126.10	Ints4
ENSMUSG00000025190.14	E011	669.675	0.000375328	0.512786	0.473935	0.985662	39.6236	39.1279	-0.040359	chr19	43496309	43496432	124	-	652	444	514	1534	506	453	ENSMUST00000026196.14, ENSMUST00000133325.8	Got1
ENSMUSG00000025269.17	E024	8.54033	0.0149327	0.512778	0.473939	0.985662	5.02741	4.48146	-0.33224	chrX	149371082	149371092	11	-	12	9	11	8	7	6	ENSMUST00000112725.8, ENSMUST00000112721.10, ENSMUST00000026303.16, ENSMUST00000112720.8	Apex2
ENSMUSG00000025498.16	E035	51.0388	0.00492857	0.512764	0.473945	0.985662	10.8997	11.5068	0.157842	chr7	140845933	140845957	25	-	87	74	71	30	30	31	ENSMUST00000146373.2, ENSMUST00000155744.8, ENSMUST00000210506.2, ENSMUST00000106023.8, ENSMUST00000026571.11, ENSMUST00000097952.9, ENSMUST00000131399.8	Irf7
ENSMUSG00000025887.11	E007	5.15134	0.0324409	0.512769	0.473943	0.985662	3.92681	3.43549	-0.386066	chr9	5346524	5346733	210	+	4	6	5	6	4	6	ENSMUST00000149520.8, ENSMUST00000151788.8, ENSMUST00000027009.11, ENSMUST00000138308.2	Casp12
ENSMUSG00000026950.19	E030	8.03215	0.028327	0.512552	0.474036	0.985662	4.24996	4.9257	0.426417	chr2	52059071	52059175	105	-	5	13	7	7	6	10	ENSMUST00000075301.10, ENSMUST00000238288.2, ENSMUST00000036934.12, ENSMUST00000238749.2, ENSMUST00000028320.14, ENSMUST00000135200.2	Neb
ENSMUSG00000027506.16	E017	56.3906	0.0230219	0.512492	0.474062	0.985662	11.6888	12.5676	0.211405	chr3	9018744	9018859	116	-	57	68	82	55	55	29	ENSMUST00000155450.2, ENSMUST00000134788.8, ENSMUST00000129736.8, ENSMUST00000120143.8, ENSMUST00000063496.14, ENSMUST00000094381.11, ENSMUST00000145905.8, ENSMUST00000121038.8, ENSMUST00000091355.12, ENSMUST00000091354.12, ENSMUST00000124956.2	Tpd52
ENSMUSG00000027589.15	E014	7.46117	0.0437683	0.512534	0.474044	0.985662	4.67632	4.0959	-0.382925	chr2	181492793	181492811	19	+	5	10	5	6	7	11	ENSMUST00000142989.2, ENSMUST00000145475.8	Pcmtd2
ENSMUSG00000028007.14	E002	32.0376	0.00524537	0.51236	0.474119	0.985662	8.92762	9.44587	0.163821	chr3	117575520	117575821	302	-	45	35	33	26	26	32	ENSMUST00000029639.12, ENSMUST00000169812.8	Snx7
ENSMUSG00000028034.16	E037	28.813	0.0180358	0.512813	0.473924	0.985662	8.42436	9.03187	0.202036	chr3	151929003	151929625	623	+	26	36	32	36	19	27	ENSMUST00000198227.5	Fubp1
ENSMUSG00000028974.14	E001	61.9543	0.00563446	0.512971	0.473855	0.985662	12.4979	13.0583	0.128071	chr4	149188603	149188843	241	+	76	54	90	70	41	53	ENSMUST00000103216.10, ENSMUST00000030816.4	Dffa
ENSMUSG00000029299.15	E017	10.6902	0.0134074	0.512422	0.474092	0.985662	5.01896	5.55842	0.295173	chr5	105125479	105125700	222	-	19	14	10	9	9	6	ENSMUST00000130644.2, ENSMUST00000031239.13	Abcg3
ENSMUSG00000030083.12	E034	38.8643	0.0061796	0.512505	0.474056	0.985662	9.8442	10.3566	0.147504	chr6	88817692	88817747	56	-	52	39	48	36	43	21	ENSMUST00000204932.2, ENSMUST00000203137.3, ENSMUST00000203272.3, ENSMUST00000032169.8, ENSMUST00000203460.2	Abtb1
ENSMUSG00000030707.16	E019	10.1549	0.0724294	0.512949	0.473865	0.985662	5.5803	4.77079	-0.453113	chr7	126301063	126301073	11	-	17	13	9	5	5	14	ENSMUST00000106364.8, ENSMUST00000123511.8, ENSMUST00000135087.8, ENSMUST00000173108.8, ENSMUST00000205515.2, ENSMUST00000140896.2, ENSMUST00000032949.14, ENSMUST00000131415.8	Coro1a
ENSMUSG00000032030.18	E007	48.1718	0.00310662	0.51261	0.474011	0.985662	11.0269	11.5386	0.13211	chr9	53534082	53534243	162	-	67	49	43	50	37	50	ENSMUST00000034529.14, ENSMUST00000120122.8, ENSMUST00000166367.8, ENSMUST00000240706.1	Cul5
ENSMUSG00000032175.12	E035	12.9451	0.0592461	0.5123	0.474145	0.985662	5.42839	6.20999	0.389091	chr9	21042477	21042484	8	-	20	20	12	10	4	15	ENSMUST00000216874.2, ENSMUST00000214454.2, ENSMUST00000214864.2, ENSMUST00000214615.2	Tyk2
ENSMUSG00000032309.16	E011	163.197	0.00222105	0.512585	0.474022	0.985662	20.1486	20.7625	0.0892286	chr9	55125718	55125763	46	+	177	187	185	139	126	180	ENSMUST00000034859.15, ENSMUST00000140375.8, ENSMUST00000153970.8, ENSMUST00000133795.2, ENSMUST00000146201.8	Fbxo22
ENSMUSG00000032485.15	E024	217.768	0.000964699	0.512706	0.47397	0.985662	23.4719	23.0609	-0.0529764	chr9	110203578	110203704	127	+	214	156	198	266	261	209	ENSMUST00000196775.2, ENSMUST00000098350.10	Scap
ENSMUSG00000032498.10	E035	35.8608	0.0233709	0.513016	0.473836	0.985662	9.39013	9.92398	0.160637	chr9	111097286	111097371	86	-	36	33	36	20	33	56	ENSMUST00000123869.8, ENSMUST00000035079.10, ENSMUST00000134316.2, ENSMUST00000135218.8	Mlh1
ENSMUSG00000032705.10	E007	2.54278	0.315556	0.512797	0.473931	0.985662	3.0569	2.15054	-1.01524	chr12	80527486	80527943	458	+	4	2	0	7	0	3	ENSMUST00000219477.2	Exd2
ENSMUSG00000033356.4	E003	12.088	0.0163491	0.512734	0.473958	0.985662	5.76721	5.2824	-0.253924	chr15	94425678	94425955	278	-	18	22	11	7	11	6	ENSMUST00000049151.4	Pus7l
ENSMUSG00000033961.17	E011	20.0483	0.0209256	0.51287	0.473899	0.985662	7.55471	7.03462	-0.206609	chr7	12713907	12714920	1014	+	38	19	17	15	15	21	ENSMUST00000147996.2, ENSMUST00000128427.2	Zfp446
ENSMUSG00000034343.15	E023	129.266	0.00531868	0.512356	0.474121	0.985662	18.6632	18.0764	-0.0944372	chr1	91205983	91206040	58	+	200	116	130	146	89	122	ENSMUST00000185950.2, ENSMUST00000059743.12, ENSMUST00000171112.8, ENSMUST00000191368.7, ENSMUST00000178627.8, ENSMUST00000171165.8	Ube2f
ENSMUSG00000034430.17	E021	30.9711	0.0241846	0.512987	0.473849	0.985662	9.48397	8.63937	-0.270744	chr6	90361235	90362066	832	+	39	31	37	38	31	15	ENSMUST00000113539.8	Zxdc
ENSMUSG00000034587.10	E021	10.9649	0.776427	0.512736	0.473957	0.985662	4.6123	6.12476	0.820051	chr11	3407100	3408339	1240	+	15	18	12	6	6	11	ENSMUST00000146456.3, ENSMUST00000247596.1, ENSMUST00000247168.1, ENSMUST00000144844.3	8430429K09Rik
ENSMUSG00000035242.16	E009	745.181	0.000815427	0.512571	0.474028	0.985662	41.3809	41.9768	0.0463815	chr10	80664071	80664076	6	+	696	740	844	885	685	668	ENSMUST00000179894.2, ENSMUST00000060987.15, ENSMUST00000180036.8, ENSMUST00000179172.8, ENSMUST00000179620.8	Oaz1
ENSMUSG00000035601.10	E002	3.01638	0.209498	0.512322	0.474135	0.985662	2.5031	3.07466	0.593754	chr4	45297155	45297195	41	+	6	2	5	0	1	5	ENSMUST00000044673.9, ENSMUST00000144781.3	Trmt10b
ENSMUSG00000035960.15	E005	8.89594	0.0202093	0.512253	0.474165	0.985662	5.09422	4.60096	-0.294361	chr14	51162492	51162669	178	+	12	10	4	10	8	10	ENSMUST00000154288.3	Apex1
ENSMUSG00000036057.12	E030	23.9561	0.00749436	0.512294	0.474147	0.985662	8.18924	7.6725	-0.188931	chr9	110221771	110221820	50	-	35	28	26	17	17	25	ENSMUST00000040021.12	Ptpn23
ENSMUSG00000036061.11	E004	28.6973	0.00440723	0.512431	0.474088	0.985662	8.41892	8.94232	0.174988	chr15	103064487	103064628	142	-	43	30	35	23	23	24	ENSMUST00000229371.2, ENSMUST00000229377.2, ENSMUST00000064067.9, ENSMUST00000231198.2, ENSMUST00000229429.2	Smug1
ENSMUSG00000036309.15	E016	924.322	0.000752973	0.512573	0.474027	0.985662	46.1778	45.4621	-0.0517978	chr11	52136812	52136879	68	+	973	855	981	1054	909	834	ENSMUST00000116595.3, ENSMUST00000037324.12, ENSMUST00000109072.2	Skp1
ENSMUSG00000036333.12	E023	92.5262	0.00994541	0.512682	0.47398	0.985662	14.9845	15.8408	0.163132	chr12	25055052	25055217	166	+	114	142	102	75	70	68	ENSMUST00000066652.7, ENSMUST00000220459.2, ENSMUST00000222941.2, ENSMUST00000222013.2	Kidins220
ENSMUSG00000036775.14	E002	8.65107	0.0641763	0.512714	0.473967	0.985662	4.93007	4.26175	-0.420975	chr17	26300185	26300203	19	-	11	3	3	17	12	6	ENSMUST00000040907.8, ENSMUST00000137672.3, ENSMUST00000237875.2, ENSMUST00000235318.2	Decr2
ENSMUSG00000036893.18	E006	67.3699	0.00262649	0.5127	0.473973	0.985662	13.5482	12.9773	-0.125806	chr2	24682293	24682468	176	-	61	65	78	83	53	69	ENSMUST00000114432.9, ENSMUST00000102938.10, ENSMUST00000046227.12, ENSMUST00000091348.11, ENSMUST00000114418.10, ENSMUST00000147147.8, ENSMUST00000134775.3	Ehmt1
ENSMUSG00000037149.11	E014	164.673	0.00342774	0.51278	0.473938	0.985662	20.8875	20.2347	-0.0944267	chr12	13281446	13281544	99	-	189	163	156	175	141	177	ENSMUST00000071103.10	Ddx1
ENSMUSG00000037730.14	E002	3.56703	0.0880419	0.512264	0.474161	0.985662	3.43648	2.77777	-0.614437	chr3	30656780	30656785	6	+	2	4	5	7	1	3	ENSMUST00000192715.6, ENSMUST00000195396.6	Mynn
ENSMUSG00000037730.14	E003	3.56703	0.0880419	0.512264	0.474161	0.985662	3.43648	2.77777	-0.614437	chr3	30656786	30656787	2	+	2	4	5	7	1	3	ENSMUST00000047502.9, ENSMUST00000192715.6, ENSMUST00000195396.6	Mynn
ENSMUSG00000037822.13	E008	14.0012	0.272912	0.512468	0.474073	0.985662	5.83334	6.36256	0.251251	chr5	65610672	65615854	5183	-	19	19	10	9	1	28	ENSMUST00000200111.3	Smim14
ENSMUSG00000037997.13	E015	3.01833	0.160864	0.512693	0.473975	0.985662	3.22088	2.53646	-0.689691	chr6	127448992	127450248	1257	+	5	0	5	5	3	1	ENSMUST00000201717.2	Parp11
ENSMUSG00000038828.14	E023	146.048	0.00107548	0.512931	0.473873	0.985662	19.1347	19.6705	0.081858	chr5	31031657	31031705	49	+	199	153	150	113	114	166	ENSMUST00000114716.4, ENSMUST00000202050.4, ENSMUST00000202008.2, ENSMUST00000201203.4, ENSMUST00000202951.4	Tmem214
ENSMUSG00000039000.9	E014	73.289	0.00226731	0.513004	0.473841	0.985662	14.0885	13.5805	-0.107436	chr5	29805723	29805792	70	+	91	64	64	79	57	91	ENSMUST00000049453.9, ENSMUST00000199032.2	Ube3c
ENSMUSG00000039988.15	E007	71.3801	0.0164934	0.512259	0.474163	0.985662	14.0222	13.2379	-0.168322	chr3	157667915	157668019	105	+	69	65	83	67	76	70	ENSMUST00000164582.4, ENSMUST00000199727.5, ENSMUST00000040787.13, ENSMUST00000197872.5	Ankrd13c
ENSMUSG00000040712.17	E019	87.5374	0.00400411	0.512332	0.474131	0.985662	14.8381	15.4105	0.11104	chr11	70573720	70573873	154	-	107	82	124	90	64	74	ENSMUST00000036299.14, ENSMUST00000108544.8, ENSMUST00000125687.2, ENSMUST00000100933.10, ENSMUST00000145823.8, ENSMUST00000120261.8, ENSMUST00000119120.2, ENSMUST00000108545.9	Camta2
ENSMUSG00000040963.16	E004	17.0424	0.0213727	0.512853	0.473907	0.985662	6.40444	7.02553	0.267952	chr11	69983809	69983881	73	+	16	20	21	17	10	20	ENSMUST00000124721.2	Asgr2
ENSMUSG00000041836.11	E020	2.45624	0.280117	0.512582	0.474023	0.985662	1.8524	2.97636	1.36888	chr7	135271451	135271586	136	+	12	1	1	1	1	1	ENSMUST00000211140.2, ENSMUST00000209256.2, ENSMUST00000073961.8, ENSMUST00000210833.2, ENSMUST00000209979.2, ENSMUST00000211092.2, ENSMUST00000211788.2	Ptpre
ENSMUSG00000042115.5	E004	13.7571	0.0384548	0.51258	0.474024	0.985662	6.29068	5.82943	-0.220314	chr1	132231467	132231568	102	+	26	5	14	11	14	15	ENSMUST00000046071.5	Klhdc8a
ENSMUSG00000042572.13	E011	90.4621	0.00169131	0.512633	0.474001	0.985662	15.1732	15.5645	0.0747407	chr3	89684538	89684588	51	+	112	109	95	95	65	81	ENSMUST00000196726.2, ENSMUST00000038356.13, ENSMUST00000199427.2	Ube2q1
ENSMUSG00000043372.13	E014	13.0225	0.0467819	0.512427	0.47409	0.985662	6.0796	5.36446	-0.361953	chr11	103030018	103030702	685	+	21	14	24	10	5	9	ENSMUST00000062530.5	Hexim2
ENSMUSG00000043411.16	E013	58.4438	0.00713073	0.512884	0.473893	0.985662	12.0942	12.7148	0.146017	chr4	137339017	137339099	83	+	87	50	64	53	54	52	ENSMUST00000055131.13, ENSMUST00000105839.8, ENSMUST00000105840.8	Usp48
ENSMUSG00000047248.21	E005	5.58148	0.0771107	0.512281	0.474153	0.985662	3.38898	4.12216	0.565677	chr7	100029175	100029232	58	+	5	13	5	3	5	3	ENSMUST00000133464.8, ENSMUST00000098259.11, ENSMUST00000051777.15	C2cd3
ENSMUSG00000048271.15	E018	104.061	0.00434247	0.512316	0.474138	0.985662	16.5827	16.0164	-0.102203	chr5	28595882	28596169	288	+	85	80	115	140	113	92	ENSMUST00000114884.8, ENSMUST00000059644.13	Rbm33
ENSMUSG00000050310.10	E036	13.6948	0.013454	0.51261	0.474011	0.985662	5.70637	6.3044	0.288331	chr15	6813039	6813145	107	+	20	19	13	12	9	12	ENSMUST00000061656.8	Rictor
ENSMUSG00000050565.17	E003	42.6777	0.0592792	0.512954	0.473863	0.985662	11.4531	9.82891	-0.444908	chr1	155911518	155911666	149	+	61	34	40	46	20	62	ENSMUST00000133152.2, ENSMUST00000111757.10, ENSMUST00000111754.9	Tor1aip2
ENSMUSG00000053862.7	E003	12.854	0.0597715	0.512419	0.474094	0.985662	5.77217	5.30791	-0.242483	chr9	65322449	65322569	121	-	53	13	3	13	2	4	ENSMUST00000065894.7	Slc51b
ENSMUSG00000054008.10	E012	164.416	0.00314358	0.512484	0.474066	0.985662	20.26	20.8375	0.0835898	chr18	60831511	60831607	97	-	188	145	180	182	173	132	ENSMUST00000169273.2, ENSMUST00000237783.2	Ndst1
ENSMUSG00000054277.9	E020	12.0519	0.0220649	0.512487	0.474064	0.985662	5.30314	5.76117	0.239564	chr15	83216887	83216970	84	-	13	18	18	4	7	14	ENSMUST00000226124.2, ENSMUST00000227511.2, ENSMUST00000067215.9	Arfgap3
ENSMUSG00000054469.15	E011	78.0349	0.0188749	0.512508	0.474055	0.985662	14.5723	13.8807	-0.142375	chr17	73503674	73503773	100	+	148	86	71	55	65	63	ENSMUST00000232703.2, ENSMUST00000131335.2, ENSMUST00000067545.8, ENSMUST00000149064.9	Lclat1
ENSMUSG00000055681.15	E005	62.906	0.00817732	0.512577	0.474026	0.985662	12.5025	13.0591	0.127179	chr8	70755443	70755445	3	+	66	59	74	38	67	74	ENSMUST00000140363.2, ENSMUST00000066469.14, ENSMUST00000150968.8, ENSMUST00000134822.8, ENSMUST00000128822.2	Cope
ENSMUSG00000061758.14	E012	4.55385	0.0280708	0.512732	0.473959	0.985662	3.17092	3.67682	0.42748	chr6	34368366	34368951	586	+	7	6	7	5	2	2	ENSMUST00000144072.2	Akr1b10
ENSMUSG00000062822.9	E013	85.4309	0.00720578	0.512399	0.474102	0.985662	15.1276	14.5476	-0.114607	chr13	119606362	119606697	336	+	67	101	82	87	90	84	ENSMUST00000225186.2, ENSMUST00000026519.10, ENSMUST00000225726.2, ENSMUST00000224312.2	4833420G17Rik
ENSMUSG00000063273.12	E024	110.105	0.00221251	0.51252	0.47405	0.985662	17.2498	16.681	-0.0987801	chr3	51366043	51366171	129	+	166	106	122	115	81	94	ENSMUST00000193266.6, ENSMUST00000029303.13	Naa15
ENSMUSG00000063450.15	E048	12.8413	0.0109546	0.512318	0.474137	0.985662	6.07373	5.52359	-0.274626	chr12	75984102	75984260	159	+	11	11	12	22	9	13	ENSMUST00000143031.8, ENSMUST00000044217.16	Syne2
ENSMUSG00000066071.7	E007	156.314	0.017421	0.512281	0.474153	0.985662	15.7331	14.8418	-0.171141	chr4	115184411	115184517	107	+	1	46	47	3	424	305	ENSMUST00000084343.4	Cyp4a12a
ENSMUSG00000066151.13	E031	40.5407	0.018314	0.512546	0.474039	0.985662	9.99548	10.6192	0.176024	chr4	62258471	62258569	99	-	65	37	63	52	18	23	ENSMUST00000084528.10, ENSMUST00000098033.10, ENSMUST00000107461.2, ENSMUST00000084527.10	Fkbp15
ENSMUSG00000075415.14	E023	47.4426	0.0206329	0.512698	0.473973	0.985662	11.5751	10.8421	-0.190488	chr2	30944036	30944230	195	-	54	38	66	62	32	41	ENSMUST00000113562.9, ENSMUST00000128431.3, ENSMUST00000075326.11, ENSMUST00000073879.12, ENSMUST00000113552.9, ENSMUST00000113559.10, ENSMUST00000100207.9, ENSMUST00000113555.8, ENSMUST00000100208.9, ENSMUST00000113560.8, ENSMUST00000138581.3, ENSMUST00000113564.9	Fnbp1
ENSMUSG00000086587.9	E006	26.9221	0.0085262	0.512561	0.474032	0.985662	8.7489	8.15228	-0.20486	chr4	14936441	14936539	99	+	32	23	18	59	12	23	ENSMUST00000136992.8, ENSMUST00000137532.9, ENSMUST00000246835.1, ENSMUST00000152024.2	Gm11837
ENSMUSG00000121106.1	E002	2.34883	0.0698561	0.512665	0.473988	0.985662	2.76536	2.1896	-0.673892	chr5	74808430	74808530	101	+	3	3	2	1	5	0	ENSMUST00000247144.1, ENSMUST00000247260.1	Gm32304
ENSMUSG00000121503.1	E003	176.16	0.0301991	0.512766	0.473944	0.985662	20.6918	21.9219	0.172135	chr17	34193616	34194049	434	-	257	193	150	225	148	118	ENSMUST00000235582.3, ENSMUST00000241278.1, ENSMUST00000246682.1, ENSMUST00000241639.1, ENSMUST00000245105.1, ENSMUST00000246714.1	H2-K2
ENSMUSG00000015536.15	E002	11.2337	0.0277864	0.512158	0.474206	0.985665	5.12208	5.72614	0.322356	chr13	114954780	114954793	14	+	17	14	11	5	9	13	ENSMUST00000165669.9, ENSMUST00000166104.9	Mocs2
ENSMUSG00000020463.16	E025	100.775	0.0104801	0.51216	0.474205	0.985665	16.6414	15.8371	-0.145693	chr11	29168456	29168556	101	+	162	96	86	102	86	91	ENSMUST00000148759.2, ENSMUST00000127818.2, ENSMUST00000020755.12	Ppp4r3b
ENSMUSG00000022214.16	E019	24.6867	0.0613581	0.512179	0.474197	0.985665	7.67933	8.45812	0.280042	chr14	55798428	55798432	5	+	33	39	23	36	13	11	ENSMUST00000072530.11, ENSMUST00000128490.9, ENSMUST00000129310.8	Dcaf11
ENSMUSG00000026707.16	E001	31.5094	0.00842752	0.512137	0.474215	0.985665	9.33229	8.81493	-0.165555	chr2	14999942	15001106	1165	-	40	33	44	26	32	19	ENSMUST00000076435.9, ENSMUST00000028034.15, ENSMUST00000195749.6	Nsun6
ENSMUSG00000028082.15	E001	135.212	0.00227201	0.512182	0.474196	0.985665	18.2977	18.8516	0.0882138	chr3	85878416	85878731	316	+	165	165	177	103	127	94	ENSMUST00000238443.2	Sh3d19
ENSMUSG00000029190.20	E008	62.8663	0.00291567	0.512167	0.474202	0.985665	12.6011	13.1503	0.124601	chr5	36777008	36777074	67	-	85	65	60	69	47	61	ENSMUST00000150088.5, ENSMUST00000031091.13, ENSMUST00000140063.5	D5Ertd579e
ENSMUSG00000031583.14	E007	14.7219	0.0462609	0.512147	0.474211	0.985665	6.59745	5.97463	-0.286946	chr8	33745526	33745640	115	-	26	10	9	25	11	11	ENSMUST00000033990.7, ENSMUST00000211498.2, ENSMUST00000033991.13	Wrn
ENSMUSG00000037022.4	E011	7.5533	0.0631544	0.512194	0.474191	0.985665	4.11072	4.76565	0.42718	chr8	80021543	80021566	24	-	15	12	5	8	5	3	ENSMUST00000048718.4	Mmaa
ENSMUSG00000040325.17	E009	46.8598	0.010925	0.512135	0.474216	0.985665	10.6663	11.2947	0.166631	chr9	106716231	106716332	102	+	61	56	67	26	39	40	ENSMUST00000159645.8, ENSMUST00000161758.3, ENSMUST00000055009.15	Dcaf1
ENSMUSG00000045636.17	E013	223.41	0.000638098	0.512147	0.474211	0.985665	23.492	23.9624	0.0595444	chr8	41455342	41455379	38	-	322	265	279	201	180	143	ENSMUST00000093534.11, ENSMUST00000117735.8, ENSMUST00000155626.8, ENSMUST00000051379.14, ENSMUST00000059115.13, ENSMUST00000118835.8	Mtus1
ENSMUSG00000054770.17	E011	15.2856	0.0122791	0.512221	0.474179	0.985665	6.69909	6.08875	-0.276463	chr1	58001060	58001154	95	-	21	17	16	17	6	18	ENSMUST00000160614.9, ENSMUST00000114410.10, ENSMUST00000068000.10, ENSMUST00000163061.8, ENSMUST00000189298.2, ENSMUST00000163006.2, ENSMUST00000161608.8	Kctd18
ENSMUSG00000112964.3	E007	4.65767	0.103394	0.512185	0.474195	0.985665	3.87361	3.2304	-0.524422	chr13	74586106	74586968	863	-	9	4	2	5	2	7	ENSMUST00000222130.2	E430024I08Rik
ENSMUSG00000019951.11	E012	99.5323	0.00348754	0.512047	0.474254	0.985666	15.8818	16.4064	0.0955476	chr10	89622967	89623061	95	+	104	109	112	140	72	75	ENSMUST00000220375.2, ENSMUST00000020112.7	Uhrf1bp1l
ENSMUSG00000021022.10	E009	23.4186	0.00722802	0.512103	0.47423	0.985666	8.12152	7.62732	-0.181969	chr12	55339314	55339359	46	-	20	20	33	31	16	23	ENSMUST00000021410.10, ENSMUST00000219809.2	Ppp2r3c
ENSMUSG00000021668.16	E005	54.154	0.00693742	0.512054	0.474251	0.985666	11.6647	11.9715	0.0756958	chr13	96620025	96620913	889	-	96	65	60	36	31	52	ENSMUST00000022172.12, ENSMUST00000222075.2, ENSMUST00000222268.2, ENSMUST00000222143.2, ENSMUST00000220977.2, ENSMUST00000091387.4, ENSMUST00000221899.2	Polk
ENSMUSG00000022150.17	E023	29.4704	0.0110985	0.512055	0.474251	0.985666	8.5266	9.09525	0.187343	chr15	6451737	6451847	111	+	42	28	40	23	16	34	ENSMUST00000110664.9, ENSMUST00000078019.13, ENSMUST00000160134.8, ENSMUST00000080880.12, ENSMUST00000161040.8, ENSMUST00000161812.8, ENSMUST00000163082.2, ENSMUST00000110663.9	Dab2
ENSMUSG00000022951.19	E007	285.791	0.000603849	0.512022	0.474265	0.985666	27.249	26.861	-0.0435826	chr16	92190236	92190516	281	-	507	177	243	357	192	305	ENSMUST00000060005.15, ENSMUST00000231813.2, ENSMUST00000023672.10, ENSMUST00000232239.2, ENSMUST00000231410.2, ENSMUST00000232197.2	Rcan1
ENSMUSG00000023274.15	E007	10.1986	0.0252508	0.512033	0.47426	0.985666	4.72446	5.21494	0.285521	chr6	124844628	124844828	201	-	11	5	5	3	13	22	ENSMUST00000145977.8, ENSMUST00000145818.2, ENSMUST00000151594.8, ENSMUST00000024044.7	Cd4
ENSMUSG00000024914.17	E006	9.9561	0.0518649	0.512068	0.474245	0.985666	4.82469	5.44286	0.348527	chr19	5472855	5472870	16	-	14	13	8	10	13	3	ENSMUST00000113673.9, ENSMUST00000125468.3, ENSMUST00000025853.16, ENSMUST00000148219.9, ENSMUST00000126908.9, ENSMUST00000113674.8, ENSMUST00000124478.8	Drap1
ENSMUSG00000029501.15	E015	47.7394	0.0181159	0.512036	0.474259	0.985666	11.5936	10.8379	-0.19628	chr5	110398567	110398605	39	+	54	40	69	51	45	34	ENSMUST00000086674.10, ENSMUST00000031474.11, ENSMUST00000197188.5	Ankle2
ENSMUSG00000034312.16	E008	49.0385	0.00315772	0.512087	0.474237	0.985666	11.6747	11.1276	-0.139811	chr6	90641004	90641053	50	-	72	48	46	57	43	37	ENSMUST00000101151.10, ENSMUST00000212100.2, ENSMUST00000101153.10, ENSMUST00000154198.3	Iqsec1
ENSMUSG00000039682.13	E021	1009.36	0.000209003	0.51211	0.474227	0.985666	47.3978	47.0236	-0.0264875	chr5	45668450	45668559	110	+	835	833	1086	1034	1099	1137	ENSMUST00000146811.2, ENSMUST00000046122.11	Lap3
ENSMUSG00000039765.16	E010	7.52217	0.0428672	0.51206	0.474249	0.985666	4.79706	4.17134	-0.403873	chr5	43841382	43841555	174	+	9	7	12	10	5	4	ENSMUST00000048150.15, ENSMUST00000125866.4, ENSMUST00000142303.5	Cc2d2a
ENSMUSG00000050675.8	E004	2.27927	2.98937	0.512012	0.474269	0.985666	2.10829	2.49127	0.481805	chr11	70530230	70532646	2417	+	7	0	5	0	2	1	ENSMUST00000055184.7, ENSMUST00000108551.3	Gp1ba
ENSMUSG00000054181.12	E001	13.6429	0.0780131	0.512015	0.474268	0.985666	5.70449	6.03478	0.162814	chr2	57126239	57126984	746	-	21	13	27	13	7	6	ENSMUST00000146529.2, ENSMUST00000156418.8	A930012O16Rik
ENSMUSG00000020827.19	E055	162.248	0.00402289	0.511981	0.474283	0.985669	20.7608	20.0451	-0.104292	chr11	70503492	70503641	150	+	193	153	149	166	147	177	ENSMUST00000102558.11, ENSMUST00000102559.11, ENSMUST00000079244.12, ENSMUST00000136663.8, ENSMUST00000072873.14, ENSMUST00000072237.13	Mink1
ENSMUSG00000039531.9	E014	19.9135	0.0145104	0.511983	0.474282	0.985669	6.94244	7.51856	0.230904	chr10	33806341	33809336	2996	-	37	25	21	22	6	16	ENSMUST00000219935.2	Zup1
ENSMUSG00000040296.16	E008	52.1298	0.0162387	0.511999	0.474275	0.985669	12.202	11.3041	-0.222764	chr4	40208771	40208795	25	-	74	53	49	71	46	30	ENSMUST00000037907.13, ENSMUST00000140616.2, ENSMUST00000137903.8, ENSMUST00000135966.2	Rigi
ENSMUSG00000019738.16	E005	129.211	0.00474576	0.511945	0.474298	0.985686	18.5563	17.8529	-0.114206	chr7	29931775	29931803	29	+	126	109	135	138	97	175	ENSMUST00000145559.8, ENSMUST00000149654.8, ENSMUST00000138118.8, ENSMUST00000108192.2, ENSMUST00000019882.16, ENSMUST00000108193.2	Polr2i
ENSMUSG00000037503.13	E005	61.8766	0.00371152	0.511943	0.474299	0.985686	12.5151	13.0553	0.123386	chr1	34857078	34857089	12	-	86	57	79	71	41	51	ENSMUST00000170092.8, ENSMUST00000167518.8, ENSMUST00000185469.7, ENSMUST00000047534.12	Fam168b
ENSMUSG00000011658.17	E034	9.07709	0.109098	0.511925	0.474307	0.985694	4.54232	5.20506	0.393653	chr7	44548663	44548735	73	+	8	7	11	9	16	3	ENSMUST00000207833.2, ENSMUST00000208600.2, ENSMUST00000207426.2, ENSMUST00000207480.2	Fuz
ENSMUSG00000004356.9	E055	16.066	0.125857	0.511878	0.474327	0.985706	6.85651	6.22551	-0.279434	chr10	88640385	88640543	159	-	39	4	9	9	12	27	ENSMUST00000004470.9	Utp20
ENSMUSG00000021193.11	E022	71.1824	0.00706636	0.511846	0.474341	0.985706	13.2603	13.908	0.139449	chr13	6610066	6610179	114	+	105	89	90	75	40	48	ENSMUST00000222485.2	Pitrm1
ENSMUSG00000021819.12	E020	203.138	0.000674264	0.511842	0.474342	0.985706	22.5958	22.9944	0.0523641	chr14	20763951	20764636	686	+	283	225	209	201	173	162	ENSMUST00000223840.2, ENSMUST00000225332.2, ENSMUST00000224751.2, ENSMUST00000022358.9	Zswim8
ENSMUSG00000026289.16	E016	47.1515	0.00327572	0.511874	0.474329	0.985706	10.9503	11.3937	0.115585	chr1	87699114	87699120	7	+	65	50	54	57	36	31	ENSMUST00000151037.8, ENSMUST00000113190.3, ENSMUST00000113186.8, ENSMUST00000027512.13, ENSMUST00000129431.2, ENSMUST00000137638.8, ENSMUST00000144047.8	Atg16l1
ENSMUSG00000031154.16	E026	149.338	0.00235873	0.511836	0.474345	0.985706	19.9	19.3269	-0.0866743	chrX	7739793	7739994	202	+	158	145	174	170	154	108	ENSMUST00000033494.16, ENSMUST00000115665.2, ENSMUST00000115667.10, ENSMUST00000150644.8, ENSMUST00000115668.10, ENSMUST00000115666.8	Otud5
ENSMUSG00000042473.9	E021	33.3088	0.00649893	0.51186	0.474335	0.985706	9.61288	8.98474	-0.196216	chrX	138647100	138647156	57	+	40	29	24	28	31	48	ENSMUST00000096313.4	Tbc1d8b
ENSMUSG00000056612.8	E009	86.5667	0.00578204	0.511841	0.474343	0.985706	14.7131	15.3989	0.133611	chr19	6954226	6954258	33	+	118	98	76	84	59	97	ENSMUST00000070850.8, ENSMUST00000235195.2, ENSMUST00000236218.2, ENSMUST00000237235.2	Ppp1r14b
ENSMUSG00000096727.4	E003	3.18258	0.133691	0.511866	0.474332	0.985706	3.18579	2.56773	-0.622691	chr17	34401007	34401009	3	-	1	2	5	4	1	6	ENSMUST00000114230.3, ENSMUST00000178857.2, ENSMUST00000174576.4	Psmb9
ENSMUSG00000002546.18	E021	4.92366	0.0331069	0.511787	0.474366	0.985733	3.33915	3.92478	0.466715	chr2	32188801	32188897	97	+	10	6	3	5	4	3	ENSMUST00000149141.2	Golga2
ENSMUSG00000024493.10	E038	27.9284	0.00655443	0.511784	0.474367	0.985733	8.87322	8.29472	-0.195578	chr18	42377814	42377820	7	-	44	26	25	20	30	26	ENSMUST00000235432.2, ENSMUST00000236826.2, ENSMUST00000097590.5	Lars
ENSMUSG00000028850.3	E009	45.2967	0.00553001	0.511777	0.474371	0.985733	10.4349	11.0623	0.169884	chr4	133310930	133311554	625	+	58	72	60	44	23	27	ENSMUST00000030662.3	Gpatch3
ENSMUSG00000000743.10	E008	25.0989	0.0208706	0.510445	0.474946	0.985733	8.4204	7.76715	-0.234123	chr8	123935838	123936325	488	-	22	31	25	18	28	26	ENSMUST00000167655.2	Chmp1a
ENSMUSG00000001151.11	E037	13.0516	0.148708	0.51044	0.474949	0.985733	5.37119	6.24521	0.436091	chr10	76247360	76247592	233	-	24	9	22	8	16	3	ENSMUST00000217838.2, ENSMUST00000001179.7, ENSMUST00000219701.2, ENSMUST00000220395.2	Pcnt
ENSMUSG00000002052.7	E012	108.138	0.00133885	0.51035	0.474987	0.985733	16.5147	17.0623	0.096047	chr11	78108667	78108809	143	-	168	115	119	108	76	88	ENSMUST00000108314.3, ENSMUST00000002121.5	Supt6
ENSMUSG00000002320.16	E026	1.74235	0.234214	0.510125	0.475085	0.985733	2.48351	1.81917	-0.898495	chr14	55880819	55880828	10	-	3	0	1	5	1	1	ENSMUST00000127473.2, ENSMUST00000132338.8	Tm9sf1
ENSMUSG00000002393.15	E013	555.226	0.00179276	0.510958	0.474724	0.985733	36.0912	36.8788	0.0682534	chr8	71828463	71828639	177	-	740	693	620	519	465	393	ENSMUST00000002466.9, ENSMUST00000127443.2, ENSMUST00000124732.2, ENSMUST00000132630.2, ENSMUST00000137058.2	Nr2f6
ENSMUSG00000002944.16	E012	233	0.000984855	0.510847	0.474772	0.985733	23.6466	24.1864	0.067829	chr5	18016179	18016225	47	-	635	214	268	306	73	48	ENSMUST00000165232.8, ENSMUST00000170051.8, ENSMUST00000082367.13, ENSMUST00000169095.6, ENSMUST00000197890.5	Cd36
ENSMUSG00000003660.11	E037	181.34	0.00571377	0.509841	0.475208	0.985733	21.9227	21.2698	-0.0901981	chr2	127074821	127075012	192	+	270	167	143	197	168	168	ENSMUST00000103220.4	Snrnp200
ENSMUSG00000004098.8	E002	131.894	0.00177118	0.509895	0.475184	0.985733	18.372	17.8665	-0.0824243	chr9	20682367	20682606	240	-	164	174	180	38	168	79	ENSMUST00000004201.8	Col5a3
ENSMUSG00000004105.9	E010	72.2784	0.006092	0.509619	0.475304	0.985733	13.4816	14.0101	0.112491	chr2	33133691	33133961	271	+	78	75	78	77	63	69	ENSMUST00000004208.7, ENSMUST00000143252.2	Angptl2
ENSMUSG00000005161.16	E003	300.878	0.00287546	0.510972	0.474718	0.985733	27.7679	27.1104	-0.0729109	chr8	85696323	85696391	69	+	280	305	341	320	245	331	ENSMUST00000138748.7, ENSMUST00000143402.3, ENSMUST00000005292.15, ENSMUST00000109734.8	Prdx2
ENSMUSG00000005373.14	E008	930.932	0.00222524	0.511145	0.474643	0.985733	45.9809	45.3212	-0.0478808	chr5	135150360	135150442	83	+	823	730	937	1132	865	1102	ENSMUST00000129008.5, ENSMUST00000142385.8, ENSMUST00000005507.10, ENSMUST00000201977.4, ENSMUST00000202431.4, ENSMUST00000141770.5, ENSMUST00000128691.8, ENSMUST00000153519.8	Mlxipl
ENSMUSG00000005667.9	E014	10.3343	0.0169397	0.511131	0.47465	0.985733	5.42476	4.72033	-0.402101	chr6	83288794	83288852	59	-	14	19	10	2	14	4	ENSMUST00000203847.3, ENSMUST00000203375.2, ENSMUST00000005810.9	Mthfd2
ENSMUSG00000005846.13	E003	136.193	0.00523145	0.511392	0.474537	0.985733	19.0498	18.4631	-0.0925759	chr16	11012324	11012361	38	-	171	144	100	154	107	154	ENSMUST00000119953.2, ENSMUST00000129962.2	Rsl1d1
ENSMUSG00000006333.15	E026	77.1818	0.00255164	0.510815	0.474786	0.985733	13.9265	14.4647	0.111004	chr7	3709876	3709893	18	+	90	68	89	72	66	85	ENSMUST00000146927.2, ENSMUST00000006496.15, ENSMUST00000108623.8	Rps9
ENSMUSG00000006445.4	E005	74.3325	0.00871788	0.510398	0.474967	0.985733	13.2833	14.1466	0.184193	chr4	141036046	141036204	159	+	99	130	80	62	52	40	ENSMUST00000006614.3	Epha2
ENSMUSG00000006498.17	E032	365.127	0.00207802	0.510206	0.47505	0.985733	29.8494	30.4793	0.0642209	chr10	79695615	79695789	175	+	510	379	389	395	300	284	ENSMUST00000057343.16, ENSMUST00000165724.8, ENSMUST00000095457.11, ENSMUST00000165704.8, ENSMUST00000172282.8, ENSMUST00000171216.2, ENSMUST00000165153.8	Ptbp1
ENSMUSG00000006587.7	E001	4.146	0.16777	0.511501	0.47449	0.985733	3.58448	2.92872	-0.583435	chr8	123180947	123181773	827	-	6	0	3	12	2	3	ENSMUST00000006762.7	Snai3
ENSMUSG00000006784.15	E013	6.90682	0.0348356	0.510557	0.474898	0.985733	4.03108	3.4487	-0.450687	chr11	100444690	100444897	208	+	2	2	4	12	4	16	ENSMUST00000006976.8, ENSMUST00000132143.2, ENSMUST00000092684.12	Odad4
ENSMUSG00000006800.15	E027	18.9537	0.0969625	0.510078	0.475105	0.985733	6.87306	7.30594	0.176885	chr2	165974508	165974512	5	-	29	21	24	30	1	16	ENSMUST00000146497.9, ENSMUST00000109249.9, ENSMUST00000139266.2, ENSMUST00000088086.4	Sulf2
ENSMUSG00000006932.18	E011	301.794	0.00234751	0.509784	0.475233	0.985733	27.2489	27.9356	0.0757753	chr9	120779287	120779299	13	+	428	302	299	332	244	258	ENSMUST00000007130.15, ENSMUST00000130466.8, ENSMUST00000154687.8, ENSMUST00000154356.8, ENSMUST00000145093.2, ENSMUST00000163844.8, ENSMUST00000130845.9, ENSMUST00000178812.9	Ctnnb1
ENSMUSG00000008690.16	E034	139.273	0.00162385	0.510013	0.475133	0.985733	19.1528	18.6252	-0.0826908	chr15	89254598	89254691	94	+	139	137	141	137	129	157	ENSMUST00000136638.8, ENSMUST00000145259.8, ENSMUST00000134900.8, ENSMUST00000036987.12, ENSMUST00000074552.12, ENSMUST00000147207.8, ENSMUST00000088717.7, ENSMUST00000151523.8	Ncaph2
ENSMUSG00000009090.18	E026	200.653	0.000839964	0.511257	0.474595	0.985733	22.4089	22.9426	0.0704536	chr11	4989125	4989254	130	+	270	204	233	204	158	170	ENSMUST00000109897.8, ENSMUST00000009234.16, ENSMUST00000101613.3, ENSMUST00000142325.8, ENSMUST00000133007.2	Ap1b1
ENSMUSG00000009470.18	E023	50.941	0.00294164	0.511034	0.474692	0.985733	11.2599	11.8636	0.152176	chr13	99012112	99012149	38	-	61	62	56	53	44	37	ENSMUST00000224022.2, ENSMUST00000109401.8, ENSMUST00000109399.9, ENSMUST00000179301.8	Tnpo1
ENSMUSG00000009535.14	E011	32.8715	0.00496806	0.509654	0.475289	0.985733	9.00043	9.57333	0.179179	chr18	68440717	68440858	142	+	50	29	45	26	30	24	ENSMUST00000151833.2, ENSMUST00000131075.8, ENSMUST00000009679.11, ENSMUST00000025427.14, ENSMUST00000139111.2	Rnmt
ENSMUSG00000009566.13	E012	14.6396	0.00958323	0.510986	0.474713	0.985733	6.48437	5.95208	-0.247844	chr2	32576514	32576565	52	-	15	10	18	19	14	13	ENSMUST00000123171.2	Fpgs
ENSMUSG00000010277.8	E036	443.296	0.000505456	0.510886	0.474755	0.985733	32.9132	32.4295	-0.0460035	chr11	78165833	78166035	203	+	424	373	410	497	451	504	ENSMUST00000010421.7	Bltp2
ENSMUSG00000010936.12	E011	49.5685	0.00702617	0.510008	0.475135	0.985733	11.0968	11.6308	0.136895	chr8	111361704	111361813	110	+	57	50	39	45	43	65	ENSMUST00000034190.11, ENSMUST00000212829.2, ENSMUST00000212663.2, ENSMUST00000213003.2, ENSMUST00000212766.2	Vac14
ENSMUSG00000011096.18	E020	189.848	0.00515935	0.510999	0.474707	0.985733	21.5025	22.3483	0.115219	chr7	44502371	44502383	13	+	208	240	276	167	134	147	ENSMUST00000127783.2, ENSMUST00000107880.9, ENSMUST00000141311.8, ENSMUST00000152091.8, ENSMUST00000054343.15, ENSMUST00000107885.8, ENSMUST00000107882.8	Akt1s1
ENSMUSG00000013236.18	E047	6.02285	0.105167	0.511268	0.47459	0.985733	4.51611	3.60946	-0.647377	chr17	56736099	56736157	59	-	7	4	9	13	3	2	ENSMUST00000143018.2, ENSMUST00000225456.2, ENSMUST00000225104.2, ENSMUST00000067538.6, ENSMUST00000223642.2	Ptprs
ENSMUSG00000013629.17	E064	38.8601	0.0724757	0.510582	0.474887	0.985733	9.59228	10.6088	0.292804	chr5	31234437	31234562	126	+	64	48	29	10	39	47	ENSMUST00000013773.12, ENSMUST00000200953.4, ENSMUST00000201182.4, ENSMUST00000202795.4	Cad
ENSMUSG00000015243.5	E048	152.733	0.0051007	0.510451	0.474944	0.985733	20.2051	19.4525	-0.112662	chr4	53127597	53127715	119	-	199	125	129	185	119	176	ENSMUST00000030010.4	Abca1
ENSMUSG00000015377.11	E022	16.4989	0.0861023	0.510959	0.474724	0.985733	6.07964	7.12655	0.459896	chr15	89072356	89072411	56	-	10	27	23	18	6	17	ENSMUST00000230111.2, ENSMUST00000229935.2, ENSMUST00000229416.2, ENSMUST00000078953.9, ENSMUST00000229755.2, ENSMUST00000230823.2	Dennd6b
ENSMUSG00000015968.19	E001	6.31837	1.46339	0.510694	0.474839	0.985733	NA	NA	NA	chr14	29761896	29761897	2	-	0	0	0	0	0	34	ENSMUST00000225717.2	Cacna1d
ENSMUSG00000015968.19	E002	6.31837	1.46339	0.510694	0.474839	0.985733	NA	NA	NA	chr14	29761898	29761905	8	-	0	0	0	0	0	34	ENSMUST00000112250.6, ENSMUST00000225717.2	Cacna1d
ENSMUSG00000016344.15	E008	79.3269	0.0022711	0.510855	0.474769	0.985733	14.5455	13.979	-0.116337	chr2	180829530	180829601	72	+	67	73	72	113	81	71	ENSMUST00000138800.8, ENSMUST00000146089.8, ENSMUST00000127971.8	Ppdpf
ENSMUSG00000017561.17	E001	104.238	0.00152372	0.510633	0.474865	0.985733	16.7772	16.2531	-0.0933977	chr11	79937319	79938306	988	-	168	115	96	112	83	75	ENSMUST00000061283.15, ENSMUST00000103233.10	Crlf3
ENSMUSG00000018293.5	E009	293.446	0.00343148	0.51114	0.474646	0.985733	26.7911	27.6016	0.090601	chr11	70545425	70545434	10	-	418	270	326	270	241	283	ENSMUST00000018437.3, ENSMUST00000177669.2, ENSMUST00000178254.2	Pfn1
ENSMUSG00000018417.15	E006	724.038	0.000386521	0.509669	0.475282	0.985733	40.9036	41.3146	0.0323374	chr1	51796264	51796416	153	-	724	688	730	852	604	789	ENSMUST00000046390.14, ENSMUST00000114541.8, ENSMUST00000018561.14, ENSMUST00000114537.9	Myo1b
ENSMUSG00000018841.18	E007	33.4237	0.00803288	0.509593	0.475315	0.985733	9.67522	9.10922	-0.175058	chr11	82773713	82773808	96	-	47	30	29	33	35	30	ENSMUST00000100718.4, ENSMUST00000146053.8, ENSMUST00000135963.8, ENSMUST00000018985.15, ENSMUST00000021033.16, ENSMUST00000092844.13	Rad51d
ENSMUSG00000019214.15	E037	1.95527	0.0746992	0.510103	0.475094	0.985733	1.29408	2.32819	1.69497	chr17	25945915	25946094	180	-	5	6	1	1	0	0	ENSMUST00000170575.8, ENSMUST00000237158.2, ENSMUST00000168914.2, ENSMUST00000170070.3, ENSMUST00000048054.14	Chtf18
ENSMUSG00000019428.17	E010	1539.58	0.000660536	0.511688	0.474409	0.985733	57.0707	56.5765	-0.0307654	chr8	70983590	70983759	170	+	1546	1413	1718	1747	1479	1428	ENSMUST00000144766.2, ENSMUST00000119698.8, ENSMUST00000075491.14, ENSMUST00000119353.9	Fkbp8
ENSMUSG00000019763.12	E031	1.6795	0.0874677	0.511114	0.474657	0.985733	1.88512	2.42726	0.729591	chr10	4382345	4382388	44	-	4	2	1	3	0	1	ENSMUST00000042251.11	Rmnd1
ENSMUSG00000019768.17	E014	83.4589	0.0127568	0.510273	0.475021	0.985733	14.9135	14.4339	-0.0958051	chr10	4733857	4733973	117	+	94	50	84	124	76	80	ENSMUST00000127145.2, ENSMUST00000105588.8, ENSMUST00000105589.2, ENSMUST00000149195.8, ENSMUST00000138828.8, ENSMUST00000067086.14, ENSMUST00000105590.8	Esr1
ENSMUSG00000019808.9	E002	11.1988	0.0145456	0.510368	0.474979	0.985733	5.08124	5.56368	0.262258	chr10	13432596	13432700	105	+	15	19	14	8	6	8	ENSMUST00000019944.9	Adat2
ENSMUSG00000019878.9	E020	77.8021	0.010944	0.50999	0.475143	0.985733	13.7392	14.4833	0.154401	chr10	57382293	57382398	106	+	125	93	97	47	59	64	ENSMUST00000220042.2, ENSMUST00000079833.6, ENSMUST00000220353.2	Hsf2
ENSMUSG00000020235.17	E022	52.2449	0.00275875	0.509597	0.475313	0.985733	12.0327	11.5122	-0.128891	chr10	81207179	81207247	69	-	80	50	55	57	34	49	ENSMUST00000020457.14, ENSMUST00000138343.2, ENSMUST00000140901.8, ENSMUST00000118812.2	Fzr1
ENSMUSG00000020472.15	E005	34.1647	0.00392413	0.509691	0.475272	0.985733	9.81008	9.26409	-0.166331	chr11	59390370	59390446	77	-	49	32	42	41	23	26	ENSMUST00000013262.15, ENSMUST00000134522.8, ENSMUST00000101150.9	Zkscan17
ENSMUSG00000020641.17	E004	29.9112	0.0207379	0.509705	0.475267	0.985733	7.67927	8.48513	0.28931	chr12	26498582	26498731	150	-	99	26	39	7	17	11	ENSMUST00000137792.7, ENSMUST00000020970.10	Rsad2
ENSMUSG00000020850.15	E027	371.653	0.00194031	0.511109	0.474659	0.985733	30.0542	30.7013	0.0655598	chr11	75386856	75387002	147	+	422	376	409	392	297	374	ENSMUST00000018449.11, ENSMUST00000102510.8	Prpf8
ENSMUSG00000020863.16	E030	69.3201	0.00401238	0.510648	0.474859	0.985733	13.7427	13.185	-0.121116	chr11	94200451	94200517	67	-	68	58	83	91	61	61	ENSMUST00000166312.8, ENSMUST00000021226.14, ENSMUST00000107820.2, ENSMUST00000107821.9	Luc7l3
ENSMUSG00000020901.14	E017	2.23501	0.188418	0.511603	0.474446	0.985733	2.8808	2.08476	-0.933596	chr11	68383902	68384064	163	+	1	4	3	5	0	1	ENSMUST00000155887.2, ENSMUST00000126876.8, ENSMUST00000021283.8	Pik3r5
ENSMUSG00000021190.15	E002	469	0.00169324	0.511587	0.474453	0.985733	33.1007	33.7846	0.0637623	chr12	102360357	102360871	515	-	771	558	634	395	310	287	ENSMUST00000110020.8, ENSMUST00000021607.9	Lgmn
ENSMUSG00000021252.12	E008	8.11384	0.184875	0.509788	0.47523	0.985733	4.247	5.09123	0.523974	chr12	85866344	85868861	2518	-	5	11	10	14	1	9	ENSMUST00000124311.2	Erg28
ENSMUSG00000021470.20	E032	2.70806	0.0937477	0.510707	0.474833	0.985733	3.04764	2.40529	-0.683331	chr13	64016993	64017094	102	+	3	2	3	6	0	3	ENSMUST00000159957.9, ENSMUST00000067821.13	Ercc6l2
ENSMUSG00000021998.17	E032	138.517	0.00317569	0.511285	0.474583	0.985733	19.2044	18.6234	-0.0909537	chr14	75451925	75452003	79	+	152	140	156	144	123	129	ENSMUST00000131802.2, ENSMUST00000145303.8, ENSMUST00000124499.8	Lcp1
ENSMUSG00000022191.17	E010	24.9848	0.060299	0.511121	0.474654	0.985733	7.56394	8.60383	0.373457	chr15	12833915	12833984	70	+	43	37	16	14	28	16	ENSMUST00000156594.2, ENSMUST00000090292.13, ENSMUST00000169061.8	Drosha
ENSMUSG00000022377.17	E013	52.1858	0.00493007	0.510034	0.475124	0.985733	11.409	12.0732	0.164913	chr15	63982755	63982925	171	-	83	47	49	48	47	48	ENSMUST00000177083.8, ENSMUST00000110115.9, ENSMUST00000176014.8, ENSMUST00000177371.8, ENSMUST00000177374.8, ENSMUST00000175793.8, ENSMUST00000023008.16	Asap1
ENSMUSG00000022898.14	E017	18.2761	0.0133403	0.510823	0.474783	0.985733	7.24406	6.67886	-0.235224	chr16	94327254	94327276	23	-	25	19	17	20	21	10	ENSMUST00000133944.2, ENSMUST00000023615.7, ENSMUST00000127449.8, ENSMUST00000142988.2	Vps26c
ENSMUSG00000023079.15	E031	31.2738	0.00604874	0.510873	0.474761	0.985733	8.83335	9.39939	0.180302	chr5	134408791	134408874	84	-	55	28	34	30	20	29	ENSMUST00000167084.9, ENSMUST00000202554.4, ENSMUST00000202321.4, ENSMUST00000200944.4, ENSMUST00000202280.4, ENSMUST00000202165.4, ENSMUST00000074114.12, ENSMUST00000202335.4, ENSMUST00000111245.9, ENSMUST00000100652.10, ENSMUST00000111244.5, ENSMUST00000201495.4, ENSMUST00000073161.12, ENSMUST00000100654.10, ENSMUST00000100650.10, ENSMUST00000171794.9	Gtf2ird1
ENSMUSG00000024002.19	E015	271.708	0.00177575	0.511594	0.47445	0.985733	25.934	26.5085	0.0663635	chr17	32419983	32420566	584	-	381	258	295	275	258	206	ENSMUST00000003726.16, ENSMUST00000121285.8	Brd4
ENSMUSG00000024095.16	E024	41.0126	0.00797846	0.510346	0.474989	0.985733	10.0122	10.5876	0.162485	chr17	80369565	80369623	59	-	49	28	31	56	43	41	ENSMUST00000184635.8, ENSMUST00000061331.14, ENSMUST00000184726.2, ENSMUST00000184578.8, ENSMUST00000184297.8	Hnrnpll
ENSMUSG00000024260.15	E012	57.1966	0.00493283	0.509783	0.475233	0.985733	12.4578	11.9965	-0.110058	chr18	31780162	31780328	167	+	59	64	59	63	61	41	ENSMUST00000025109.8, ENSMUST00000234769.2, ENSMUST00000234846.2, ENSMUST00000235017.2, ENSMUST00000178164.8	Sap130
ENSMUSG00000024410.16	E025	37.0295	0.00826996	0.510617	0.474872	0.985733	9.59282	10.0964	0.148682	chr18	12318706	12318711	6	+	38	45	37	29	29	46	ENSMUST00000025276.15, ENSMUST00000139151.8, ENSMUST00000138866.2, ENSMUST00000127123.8	Rmc1
ENSMUSG00000024597.12	E013	11.7615	0.0430929	0.510192	0.475056	0.985733	5.14219	5.81841	0.357269	chr18	58045909	58046010	102	+	13	24	12	9	4	11	ENSMUST00000115366.3	Slc12a2
ENSMUSG00000025017.11	E010	94.0787	0.0169582	0.509828	0.475213	0.985733	15.142	15.6798	0.10246	chr19	41296875	41296970	96	-	140	136	130	115	31	47	ENSMUST00000059672.9, ENSMUST00000235978.2	Pik3ap1
ENSMUSG00000025176.15	E013	1096.77	0.00101892	0.510358	0.474984	0.985733	49.3559	48.7015	-0.0450701	chr19	42058805	42059392	588	+	977	955	1146	896	1401	1146	ENSMUST00000081714.5	Hoga1
ENSMUSG00000025270.14	E011	326.629	0.00319577	0.510537	0.474907	0.985733	28.0504	27.3842	-0.0732121	chrX	149343730	149343909	180	+	185	224	338	63	541	517	ENSMUST00000112715.2, ENSMUST00000066337.13	Alas2
ENSMUSG00000025437.16	E002	6.60993	0.12078	0.510846	0.474773	0.985733	3.70449	4.65001	0.656749	chr3	152052126	152052148	23	+	2	10	12	7	6	3	ENSMUST00000117492.9, ENSMUST00000197748.5, ENSMUST00000026507.13	Usp33
ENSMUSG00000025609.16	E022	121.688	0.00539963	0.510932	0.474736	0.985733	17.967	17.2752	-0.115868	chr6	31435890	31436002	113	+	118	96	113	172	115	121	ENSMUST00000150949.8, ENSMUST00000147614.2, ENSMUST00000026699.15	Mkln1
ENSMUSG00000025860.16	E024	195.609	0.00230438	0.511615	0.47444	0.985733	21.9139	22.7873	0.116873	chrX	41185490	41185589	100	+	231	202	215	157	145	242	ENSMUST00000115094.8, ENSMUST00000145065.2, ENSMUST00000055483.10, ENSMUST00000026978.7, ENSMUST00000150635.8, ENSMUST00000115095.9	Xiap
ENSMUSG00000025894.12	E008	86.7709	0.00153935	0.510014	0.475133	0.985733	14.8036	15.2829	0.093464	chr9	4309254	4309287	34	-	113	88	101	76	70	85	ENSMUST00000051589.9	Aasdhppt
ENSMUSG00000026171.13	E003	121.769	0.00130342	0.510554	0.474899	0.985733	17.4586	17.936	0.079608	chr1	74633381	74633561	181	-	174	152	146	113	77	97	ENSMUST00000135140.8, ENSMUST00000113721.8, ENSMUST00000027357.12, ENSMUST00000149649.2	Rnf25
ENSMUSG00000026172.13	E004	13.3938	0.01427	0.50976	0.475243	0.985733	6.15377	5.6479	-0.248141	chr1	74627553	74627646	94	+	16	15	7	10	15	17	ENSMUST00000027358.11, ENSMUST00000113732.2	Bcs1l
ENSMUSG00000026187.10	E021	71.7981	0.00264744	0.510367	0.47498	0.985733	13.4203	13.9968	0.123019	chr1	72433867	72434111	245	+	97	76	57	67	62	79	ENSMUST00000027379.10	Xrcc5
ENSMUSG00000026245.17	E027	50.0579	0.0288211	0.510375	0.474977	0.985733	11.8786	10.8273	-0.269914	chr1	78465433	78465474	42	-	55	27	49	55	33	83	ENSMUST00000170217.8, ENSMUST00000189529.7, ENSMUST00000068333.14, ENSMUST00000188247.7, ENSMUST00000190441.2, ENSMUST00000191021.2	Farsb
ENSMUSG00000026307.13	E017	3.50809	0.162545	0.511104	0.474661	0.985733	2.62501	3.40285	0.749338	chr1	91230592	91231233	642	+	8	6	1	1	3	3	ENSMUST00000123651.8	Scly
ENSMUSG00000026492.12	E018	139.556	0.00161916	0.511573	0.474459	0.985733	19.2084	18.774	-0.0677475	chr1	179373458	179373782	325	-	171	127	132	161	129	131	ENSMUST00000129982.8, ENSMUST00000027769.6	Tfb2m
ENSMUSG00000026575.16	E029	12.9886	0.0459776	0.51156	0.474464	0.985733	5.53341	6.12866	0.29554	chr1	164213269	164213370	102	+	8	19	17	11	14	9	ENSMUST00000193808.6, ENSMUST00000191947.6, ENSMUST00000193591.6, ENSMUST00000193683.6, ENSMUST00000192710.2	Nme7
ENSMUSG00000026754.17	E033	21.7113	0.00597917	0.51145	0.474512	0.985733	7.81841	7.31552	-0.192632	chr2	38937147	38937597	451	-	28	16	21	23	22	22	ENSMUST00000126520.8, ENSMUST00000136261.2	Golga1
ENSMUSG00000026781.18	E013	377.905	0.000474041	0.510089	0.4751	0.985733	30.2459	30.7623	0.0521355	chr2	22959463	22959631	169	+	363	392	461	355	369	348	ENSMUST00000227663.2, ENSMUST00000227809.2, ENSMUST00000226571.2, ENSMUST00000228050.2, ENSMUST00000144088.2, ENSMUST00000114529.10, ENSMUST00000228778.2, ENSMUST00000028121.15, ENSMUST00000114526.9, ENSMUST00000114523.10, ENSMUST00000228891.2, ENSMUST00000228856.3, ENSMUST00000155602.4	Acbd5
ENSMUSG00000026792.17	E042	8.491	0.0203583	0.510585	0.474886	0.985733	4.96055	4.39636	-0.348942	chr2	32851191	32851263	73	-	6	8	7	13	5	12	ENSMUST00000145699.2, ENSMUST00000113200.8, ENSMUST00000145578.8, ENSMUST00000191838.6, ENSMUST00000127321.8, ENSMUST00000028132.14	Lrsam1
ENSMUSG00000026848.15	E004	53.3605	0.0135137	0.509774	0.475237	0.985733	12.2169	11.4165	-0.19751	chr2	30843184	30843198	15	+	62	46	56	42	42	75	ENSMUST00000135507.8, ENSMUST00000028199.12, ENSMUST00000155213.8, ENSMUST00000133544.8	Tor1b
ENSMUSG00000026856.15	E004	20.1127	0.0163374	0.509729	0.475256	0.985733	6.98938	7.57165	0.23178	chr2	30282442	30282450	9	+	26	28	16	16	15	22	ENSMUST00000156059.8, ENSMUST00000113612.10, ENSMUST00000156704.2, ENSMUST00000123202.8, ENSMUST00000028209.15	Dolpp1
ENSMUSG00000026883.18	E021	17.7866	0.0147264	0.509991	0.475143	0.985733	7.1262	6.67061	-0.191293	chr2	35598860	35598924	65	+	29	15	13	21	13	19	ENSMUST00000112986.9, ENSMUST00000112992.9, ENSMUST00000135741.8, ENSMUST00000112983.8, ENSMUST00000145698.8, ENSMUST00000112987.8, ENSMUST00000138957.2, ENSMUST00000124098.8, ENSMUST00000065001.12, ENSMUST00000091010.12, ENSMUST00000112981.9	Dab2ip
ENSMUSG00000027030.16	E028	5.30809	0.0726784	0.511318	0.474569	0.985733	4.14527	3.38566	-0.584665	chr2	68228768	68228876	109	-	10	2	10	7	5	0	ENSMUST00000102715.4, ENSMUST00000123781.8	Stk39
ENSMUSG00000027035.11	E013	19.8841	0.0148112	0.509666	0.475283	0.985733	6.98943	7.63092	0.254352	chr2	68877489	68877539	51	+	35	18	22	31	17	3	ENSMUST00000175684.8, ENSMUST00000028426.9, ENSMUST00000155748.8, ENSMUST00000141498.2, ENSMUST00000176018.2	Cers6
ENSMUSG00000027304.10	E006	69.6242	0.00238757	0.511371	0.474546	0.985733	13.7627	13.2632	-0.108095	chr2	119531599	119531746	148	+	81	75	72	78	58	62	ENSMUST00000028767.9	Rtf1
ENSMUSG00000027598.17	E010	111.61	0.00374044	0.510184	0.475059	0.985733	16.6599	17.3107	0.1129	chr2	155010604	155010745	142	+	97	105	132	138	97	107	ENSMUST00000123497.2, ENSMUST00000029126.15, ENSMUST00000109685.8, ENSMUST00000155360.8, ENSMUST00000142147.8, ENSMUST00000138468.8	Itch
ENSMUSG00000027628.11	E011	90.334	0.00229361	0.509715	0.475262	0.985733	15.07	15.5221	0.0867392	chr2	156392739	156392985	247	+	126	109	116	86	48	79	ENSMUST00000029158.4, ENSMUST00000150212.2, ENSMUST00000109570.8	Aar2
ENSMUSG00000027809.15	E021	749.967	0.000434324	0.510816	0.474786	0.985733	41.6162	42.0282	0.0319762	chr3	79535825	79535990	166	-	819	644	825	881	728	663	ENSMUST00000194620.2, ENSMUST00000126809.2, ENSMUST00000135058.8, ENSMUST00000029386.14, ENSMUST00000149511.2, ENSMUST00000153039.8, ENSMUST00000120992.8	Etfdh
ENSMUSG00000028001.17	E003	13127.1	0.000437994	0.510648	0.474858	0.985733	117.195	117.421	0.0102861	chr3	82935829	82935957	129	+	12944	11928	13664	15135	12137	13561	ENSMUST00000029630.15, ENSMUST00000166581.4	Fga
ENSMUSG00000028034.16	E051	39.8086	0.0464823	0.509675	0.47528	0.985733	10.6452	9.72562	-0.262649	chr3	151937660	151937891	232	+	56	37	18	55	46	30	ENSMUST00000198539.2, ENSMUST00000199876.5	Fubp1
ENSMUSG00000028053.14	E022	51.0161	0.0187379	0.511104	0.474661	0.985733	11.9906	11.1901	-0.201308	chr3	88965795	88965947	153	+	73	57	43	53	57	30	ENSMUST00000090933.5, ENSMUST00000186583.7	Ash1l
ENSMUSG00000028641.17	E027	34.4394	0.013911	0.511701	0.474403	0.985733	9.22907	9.85957	0.19195	chr4	119102288	119102304	17	+	54	28	51	40	21	23	ENSMUST00000030393.13, ENSMUST00000081606.7, ENSMUST00000102662.11, ENSMUST00000121111.9, ENSMUST00000142361.8, ENSMUST00000153940.8, ENSMUST00000136278.8	P3h1
ENSMUSG00000028692.15	E002	1131.01	0.00105676	0.509788	0.475231	0.985733	49.6702	50.2976	0.0426139	chr4	116493708	116493866	159	-	1401	1144	1503	908	1017	968	ENSMUST00000030455.15, ENSMUST00000126146.2, ENSMUST00000128010.2	Akr1a1
ENSMUSG00000028745.19	E018	409.912	0.00168375	0.510577	0.474889	0.985733	31.929	31.3041	-0.0611514	chr4	139007307	139007398	92	+	433	379	377	382	431	461	ENSMUST00000102507.10, ENSMUST00000030518.16, ENSMUST00000102508.10, ENSMUST00000131912.8, ENSMUST00000042675.9, ENSMUST00000138045.8	Capzb
ENSMUSG00000028759.14	E019	127.001	0.0102711	0.511102	0.474662	0.985733	17.715	18.6171	0.146751	chr4	137950840	137950861	22	+	158	121	167	145	101	93	ENSMUST00000097836.10, ENSMUST00000165861.8, ENSMUST00000105826.8, ENSMUST00000105825.8, ENSMUST00000154581.2, ENSMUST00000137865.8, ENSMUST00000124305.8, ENSMUST00000130071.2, ENSMUST00000137851.8, ENSMUST00000030541.13, ENSMUST00000105827.8	Hp1bp3
ENSMUSG00000028793.16	E001	58.9767	0.0262925	0.510244	0.475033	0.985733	11.7238	12.9378	0.287476	chr4	128952064	128952201	138	+	49	92	88	49	39	45	ENSMUST00000030584.11, ENSMUST00000168461.8	Rnf19b
ENSMUSG00000028960.21	E028	51.136	0.0105978	0.509726	0.475258	0.985733	11.2931	11.9698	0.169576	chr4	149444735	149444833	99	-	62	49	56	67	38	43	ENSMUST00000174343.8, ENSMUST00000238439.2, ENSMUST00000172836.2, ENSMUST00000103212.10, ENSMUST00000239095.2	Ube4b
ENSMUSG00000028969.11	E006	72.8392	0.00184374	0.510133	0.475081	0.985733	13.5104	14.0151	0.10729	chr5	24625491	24625587	97	-	75	75	89	67	74	62	ENSMUST00000198990.2, ENSMUST00000030814.11	Cdk5
ENSMUSG00000029101.17	E050	7.03042	0.218782	0.50961	0.475308	0.985733	4.54011	4.00526	-0.362147	chr5	35196507	35196979	473	+	1	10	8	6	8	8	ENSMUST00000150139.3, ENSMUST00000114283.8, ENSMUST00000087684.11, ENSMUST00000114285.8	Rgs12
ENSMUSG00000029165.18	E040	4.93913	0.367884	0.510219	0.475044	0.985733	3.11304	4.21942	0.878297	chr5	31053460	31054031	572	+	13	6	1	6	0	6	ENSMUST00000069705.11, ENSMUST00000201167.4	Agbl5
ENSMUSG00000029192.18	E014	29.0277	0.0711946	0.51146	0.474508	0.985733	8.21048	9.26346	0.350112	chr5	36662369	36662451	83	-	48	36	23	15	34	22	ENSMUST00000171385.8, ENSMUST00000126077.8, ENSMUST00000136189.8, ENSMUST00000124036.8, ENSMUST00000146430.8, ENSMUST00000031094.15, ENSMUST00000149157.3, ENSMUST00000130417.8, ENSMUST00000150813.2, ENSMUST00000140607.8	Tbc1d14
ENSMUSG00000029227.16	E028	5.06449	0.0272139	0.509616	0.475305	0.985733	3.39137	3.92699	0.423523	chr5	74745734	74746092	359	+	7	7	4	4	5	4	ENSMUST00000121950.5	Fip1l1
ENSMUSG00000029267.18	E047	12.3274	0.0137715	0.50977	0.475239	0.985733	5.4512	6.00979	0.282158	chr5	108255030	108255324	295	+	17	10	19	13	7	11	ENSMUST00000141592.8, ENSMUST00000198662.5, ENSMUST00000081567.11, ENSMUST00000131264.8, ENSMUST00000124195.8, ENSMUST00000143412.8	Mtf2
ENSMUSG00000029319.9	E001	323.728	0.00314442	0.510904	0.474748	0.985733	28.1422	28.7687	0.0672537	chr5	100802589	100803120	532	-	397	321	340	326	329	262	ENSMUST00000031262.9	Coq2
ENSMUSG00000029415.5	E002	31.9996	0.0119759	0.509743	0.47525	0.985733	9.49918	8.87666	-0.196778	chr5	92434600	92434729	130	-	44	24	41	25	32	30	ENSMUST00000031364.5, ENSMUST00000201143.2	Sdad1
ENSMUSG00000029782.21	E030	6.7903	0.0329819	0.51006	0.475113	0.985733	3.80542	4.38921	0.412316	chr6	30509684	30509703	20	-	18	8	8	7	0	4	ENSMUST00000148638.2, ENSMUST00000102991.9, ENSMUST00000150480.2, ENSMUST00000151187.8, ENSMUST00000115160.10, ENSMUST00000154547.3, ENSMUST00000064330.13, ENSMUST00000115157.8, ENSMUST00000138823.8	Tmem209
ENSMUSG00000029787.11	E022	21.822	0.0119326	0.509952	0.47516	0.985733	7.30637	7.88176	0.219647	chr6	56723266	56723383	118	+	28	30	18	25	23	10	ENSMUST00000031805.11, ENSMUST00000176560.2	Avl9
ENSMUSG00000029833.18	E018	61.2476	0.0283084	0.51047	0.474935	0.985733	12.953	12.1374	-0.189818	chr6	37922725	37923734	1010	+	149	42	84	98	15	16	ENSMUST00000149828.8	Trim24
ENSMUSG00000029925.14	E016	6.66354	0.0217894	0.511428	0.474521	0.985733	3.832	4.36753	0.377908	chr6	38978186	38978297	112	+	14	7	10	5	2	5	ENSMUST00000003017.13, ENSMUST00000159226.8, ENSMUST00000160963.2, ENSMUST00000161360.2, ENSMUST00000161781.8	Tbxas1
ENSMUSG00000030088.16	E020	2518.98	0.00161773	0.511582	0.474455	0.985733	67.7409	68.9902	0.0696585	chr6	90546775	90546826	52	+	1895	2136	2394	3691	2097	2911	ENSMUST00000032175.11, ENSMUST00000130418.8, ENSMUST00000152436.2	Aldh1l1
ENSMUSG00000030762.12	E008	1033.56	0.00160799	0.511042	0.474688	0.985733	44.3546	43.6177	-0.0550035	chr7	123065809	123065943	135	+	563	375	505	1644	1604	1272	ENSMUST00000033023.10, ENSMUST00000206106.2, ENSMUST00000098056.6	Aqp8
ENSMUSG00000031029.7	E008	4.26284	0.0526604	0.510834	0.474778	0.985733	3.11584	3.68754	0.486488	chr7	108539515	108539683	169	+	7	2	7	6	3	2	ENSMUST00000147369.2, ENSMUST00000153596.2	Eif3f
ENSMUSG00000031201.18	E008	45.6644	0.0344395	0.510507	0.47492	0.985733	11.3418	10.3204	-0.274624	chrX	74461183	74461199	17	+	47	23	51	30	56	64	ENSMUST00000151938.8, ENSMUST00000152228.3, ENSMUST00000033544.14, ENSMUST00000114074.8, ENSMUST00000118428.8	Brcc3
ENSMUSG00000031434.16	E035	23.6861	0.00636799	0.511404	0.474532	0.985733	7.53451	7.97938	0.166258	chrX	138772160	138772371	212	-	59	27	27	31	7	5	ENSMUST00000087401.12, ENSMUST00000144481.8, ENSMUST00000033811.14, ENSMUST00000113014.8	Morc4
ENSMUSG00000031503.14	E011	2.22411	0.399132	0.510833	0.474778	0.985733	2.91378	1.95786	-1.14772	chr8	11454908	11454963	56	+	3	0	3	0	5	2	ENSMUST00000145295.2	Col4a2
ENSMUSG00000031600.12	E018	102.69	0.0155822	0.511437	0.474518	0.985733	16.7343	15.9481	-0.141561	chr8	40995184	40996464	1281	+	117	86	107	146	97	75	ENSMUST00000238390.2	Vps37a
ENSMUSG00000031871.10	E006	62.5174	0.00621717	0.511362	0.47455	0.985733	12.5358	13.1842	0.147273	chr8	104853175	104853291	117	+	113	62	61	73	39	46	ENSMUST00000034339.10	Cdh5
ENSMUSG00000031889.10	E011	71.4545	0.00184644	0.510707	0.474833	0.985733	13.8247	13.3379	-0.10483	chr8	105966672	105966704	33	+	65	74	86	59	88	57	ENSMUST00000141957.8, ENSMUST00000156561.8, ENSMUST00000034361.10	Phaf1
ENSMUSG00000032309.16	E008	102.047	0.00368181	0.510569	0.474893	0.985733	16.5275	15.9837	-0.0983878	chr9	55121193	55121280	88	+	120	104	98	88	102	106	ENSMUST00000034859.15, ENSMUST00000140375.8, ENSMUST00000153970.8, ENSMUST00000133795.2, ENSMUST00000146201.8	Fbxo22
ENSMUSG00000032359.15	E011	2.85739	0.0658531	0.510453	0.474943	0.985733	3.00499	2.46395	-0.573081	chr9	89942206	89942531	326	+	2	5	1	3	2	4	ENSMUST00000187437.2	Ctsh
ENSMUSG00000032359.15	E016	790.482	0.00214236	0.511064	0.474678	0.985733	43.2844	42.3919	-0.0679905	chr9	89943677	89943677	1	+	924	864	913	703	744	678	ENSMUST00000132718.8, ENSMUST00000190338.7, ENSMUST00000185459.2, ENSMUST00000034915.15, ENSMUST00000127842.8	Ctsh
ENSMUSG00000032409.16	E018	7.60142	0.0526243	0.511568	0.474461	0.985733	4.80299	4.22741	-0.368867	chr9	95751935	95751957	23	+	12	2	9	9	5	10	ENSMUST00000185473.7, ENSMUST00000034980.9, ENSMUST00000215311.2, ENSMUST00000191269.2	Atr
ENSMUSG00000032410.14	E059	2.70961	0.0509791	0.510773	0.474804	0.985733	2.92696	2.3649	-0.615569	chr9	95921898	95921909	12	+	2	3	2	2	2	5	ENSMUST00000034981.14	Xrn1
ENSMUSG00000032411.16	E044	81.9486	0.00160892	0.510001	0.475139	0.985733	14.4391	14.9076	0.0935895	chr9	96200025	96200931	907	+	95	90	86	106	63	64	ENSMUST00000179416.8, ENSMUST00000165120.9, ENSMUST00000185644.7, ENSMUST00000165768.4, ENSMUST00000179065.8, ENSMUST00000034982.16	Tfdp2
ENSMUSG00000032412.9	E003	79.2709	0.00262165	0.511665	0.474419	0.985733	14.0587	14.6027	0.111188	chr9	96220712	96220720	9	-	131	92	87	62	55	68	ENSMUST00000034983.7	Atp1b3
ENSMUSG00000032534.19	E031	8.99171	0.231136	0.5116	0.474447	0.985733	5.30693	4.51364	-0.467995	chr9	102498895	102498927	33	-	10	1	17	14	3	11	ENSMUST00000093791.10, ENSMUST00000162297.2, ENSMUST00000162960.8, ENSMUST00000216281.2, ENSMUST00000159100.2	Cep63
ENSMUSG00000032555.11	E048	43.8877	0.00486646	0.510193	0.475055	0.985733	10.9887	10.4559	-0.144612	chr9	103227101	103227627	527	+	57	47	47	35	45	37	ENSMUST00000035164.10	Topbp1
ENSMUSG00000032777.10	E003	70.1375	0.00299522	0.511526	0.474479	0.985733	13.7464	13.2336	-0.111151	chr7	125242498	125242537	40	-	75	68	67	67	70	76	ENSMUST00000205659.2, ENSMUST00000055506.9	Gtf3c1
ENSMUSG00000032803.16	E017	247.791	0.000840312	0.511044	0.474687	0.985733	24.7958	25.2892	0.0594418	chr9	103242253	103242326	74	-	314	280	288	239	200	205	ENSMUST00000189896.2, ENSMUST00000035484.11, ENSMUST00000189875.8, ENSMUST00000072249.13	Cdv3
ENSMUSG00000032841.16	E017	3.63485	0.0577665	0.510733	0.474822	0.985733	2.83369	3.35669	0.489059	chr2	101627817	101627995	179	-	6	2	7	4	4	0	ENSMUST00000043845.14, ENSMUST00000140387.2, ENSMUST00000141814.2, ENSMUST00000171088.8	Prr5l
ENSMUSG00000032915.7	E014	17.5361	0.0875953	0.509649	0.475291	0.985733	7.43143	6.14415	-0.5507	chr17	56125667	56125758	92	+	19	12	20	11	32	10	ENSMUST00000025004.7	Adgre4
ENSMUSG00000033054.8	E016	7.26868	0.0667659	0.510066	0.47511	0.985733	4.0615	4.77718	0.468959	chr9	53478216	53478324	109	+	17	7	6	10	3	4	ENSMUST00000035850.8, ENSMUST00000148336.2	Npat
ENSMUSG00000033124.17	E018	109.608	0.00267195	0.510382	0.474974	0.985733	17.0886	16.5233	-0.0990594	chr1	75167467	75167521	55	-	104	117	108	116	105	111	ENSMUST00000239085.2, ENSMUST00000188430.7, ENSMUST00000189665.7, ENSMUST00000188347.7, ENSMUST00000186744.2, ENSMUST00000189702.7, ENSMUST00000187601.7, ENSMUST00000040689.15	Atg9a
ENSMUSG00000033318.8	E012	243.646	0.000810123	0.510741	0.474818	0.985733	24.5491	25.0193	0.0571904	chr10	75669486	75669573	88	-	233	216	278	290	238	220	ENSMUST00000220440.2, ENSMUST00000220195.2, ENSMUST00000038257.7, ENSMUST00000218500.2, ENSMUST00000218646.2	Gstt2
ENSMUSG00000033478.7	E005	80.709	0.00669104	0.510174	0.475064	0.985733	14.2095	14.9064	0.14031	chr19	57361372	57361476	105	+	87	80	98	105	60	66	ENSMUST00000237170.2, ENSMUST00000036407.6, ENSMUST00000249616.1	Fhip2a
ENSMUSG00000035064.18	E015	28.7658	0.00536536	0.511018	0.474698	0.985733	8.81754	8.28162	-0.181894	chr7	120479578	120479699	122	+	27	24	20	30	28	42	ENSMUST00000047875.16, ENSMUST00000106489.9, ENSMUST00000106488.3	Eef2k
ENSMUSG00000035086.14	E019	10.5489	0.0123619	0.511694	0.474406	0.985733	5.0097	5.51504	0.277855	chr11	101185792	101185795	4	-	13	13	10	7	11	10	ENSMUST00000041403.12, ENSMUST00000139997.9	Becn1
ENSMUSG00000035769.10	E016	300.094	0.00179606	0.509642	0.475294	0.985733	27.1317	27.7696	0.0707158	chr9	119207310	119207391	82	+	412	320	314	267	266	265	ENSMUST00000039610.10, ENSMUST00000213383.2, ENSMUST00000216838.2, ENSMUST00000215822.2	Xylb
ENSMUSG00000036372.15	E004	4.37393	0.0979867	0.511479	0.474499	0.985733	3.64955	3.00974	-0.556613	chr19	10183397	10183488	92	+	6	1	3	5	8	3	ENSMUST00000166412.2, ENSMUST00000153854.8	Tmem258
ENSMUSG00000036427.6	E032	1116.96	0.000395724	0.509762	0.475242	0.985733	49.8797	49.3901	-0.0334218	chr7	33926546	33926627	82	-	1256	753	1064	1711	815	1220	ENSMUST00000206603.2, ENSMUST00000126901.2, ENSMUST00000038027.6	Gpi1
ENSMUSG00000036622.16	E039	92.5952	0.00403083	0.509656	0.475288	0.985733	15.8111	15.2485	-0.106372	chr4	140733354	140733577	224	+	125	104	117	95	57	78	ENSMUST00000137630.3, ENSMUST00000127833.3, ENSMUST00000151517.8, ENSMUST00000037055.14	Atp13a2
ENSMUSG00000036820.13	E018	2.21464	0.686017	0.509841	0.475208	0.985733	2.08747	2.81071	0.858733	chr17	24380556	24380687	132	-	7	2	1	5	0	0	ENSMUST00000138685.3, ENSMUST00000129523.3	Amdhd2
ENSMUSG00000037536.15	E025	49.041	0.00399298	0.51173	0.474391	0.985733	11.5326	11.1743	-0.0919222	chr14	47766763	47766798	36	+	61	41	51	54	50	42	ENSMUST00000163324.8, ENSMUST00000095941.9, ENSMUST00000165714.2, ENSMUST00000226395.2, ENSMUST00000043112.9, ENSMUST00000227162.2, ENSMUST00000226432.2, ENSMUST00000168833.9, ENSMUST00000228019.2, ENSMUST00000228668.2	Fbxo34
ENSMUSG00000037593.13	E027	2.58051	0.201227	0.509721	0.475259	0.985733	2.8486	2.3703	-0.530629	chr11	78184888	78184998	111	+	2	1	7	3	3	0	ENSMUST00000238934.2, ENSMUST00000136011.2, ENSMUST00000147549.8	Rskr
ENSMUSG00000037679.10	E025	67.4955	0.00485614	0.510656	0.474855	0.985733	13.5673	12.9892	-0.127276	chr12	112578982	112579038	57	+	76	84	84	69	46	57	ENSMUST00000101029.4	Inf2
ENSMUSG00000037857.17	E009	58.4795	0.0444226	0.511761	0.474377	0.985733	12.9536	11.8302	-0.264703	chr11	77596335	77596367	33	+	43	57	80	70	34	71	ENSMUST00000181023.2, ENSMUST00000100802.11	Nufip2
ENSMUSG00000038039.14	E041	54.952	0.00742595	0.510819	0.474785	0.985733	11.6837	12.3024	0.150443	chr10	58134486	58134687	202	+	63	66	65	56	53	34	ENSMUST00000162965.2, ENSMUST00000162860.8, ENSMUST00000162041.8, ENSMUST00000057659.14	Gcc2
ENSMUSG00000038116.17	E026	2.06746	0.572409	0.510448	0.474945	0.985733	2.96399	1.70958	-1.58842	chr2	156135665	156136016	352	+	1	0	3	8	0	1	ENSMUST00000132352.2	Phf20
ENSMUSG00000038173.16	E008	8.7898	0.179781	0.509633	0.475298	0.985733	5.20429	4.27941	-0.565502	chr8	47518407	47518548	142	+	15	4	2	7	5	20	ENSMUST00000123066.3, ENSMUST00000119686.2, ENSMUST00000039840.15	Enpp6
ENSMUSG00000038256.16	E018	7.85009	0.0269604	0.511316	0.47457	0.985733	4.26178	4.81811	0.354554	chr3	97131158	97131293	136	-	13	6	14	9	5	3	ENSMUST00000135247.6, ENSMUST00000196586.2, ENSMUST00000046521.14, ENSMUST00000141861.8, ENSMUST00000134695.8, ENSMUST00000127319.2	Bcl9
ENSMUSG00000038370.7	E002	115.872	0.00922831	0.510237	0.475036	0.985733	15.4947	16.1827	0.127635	chr1	171003139	171003193	55	-	334	131	171	95	24	21	ENSMUST00000111332.2	Pcp4l1
ENSMUSG00000038437.12	E002	27.4239	0.0260381	0.510197	0.475054	0.985733	8.90857	8.19457	-0.24234	chr11	97554398	97554506	109	+	47	21	19	37	26	20	ENSMUST00000155835.8, ENSMUST00000107586.3, ENSMUST00000044730.12	Mllt6
ENSMUSG00000038500.16	E011	4.23039	0.2445	0.511712	0.474399	0.985733	3.04191	3.63911	0.517639	chr17	36289422	36289451	30	-	8	3	5	2	8	0	ENSMUST00000173417.2, ENSMUST00000173585.2	Prr3
ENSMUSG00000038515.11	E017	111.683	0.0095998	0.51023	0.475039	0.985733	17.1327	16.8892	-0.0421765	chr8	13242050	13242208	159	-	120	134	129	97	91	110	ENSMUST00000210317.2, ENSMUST00000165605.4, ENSMUST00000209465.2, ENSMUST00000209895.2, ENSMUST00000211128.2	Grtp1
ENSMUSG00000038608.16	E056	11.427	0.0647477	0.510828	0.474781	0.985733	5.77938	5.26851	-0.267636	chr1	80551797	80551984	188	-	22	12	6	10	9	12	ENSMUST00000190595.7, ENSMUST00000190983.7, ENSMUST00000187774.7, ENSMUST00000077946.12	Dock10
ENSMUSG00000038803.8	E003	772.444	0.000291055	0.511326	0.474565	0.985733	42.5896	42.2255	-0.0279574	chr5	31064743	31064880	138	-	948	818	711	804	714	715	ENSMUST00000132034.5, ENSMUST00000132253.5	Ost4
ENSMUSG00000039050.9	E002	13.3276	0.0373281	0.510572	0.474891	0.985733	6.28632	5.56624	-0.351927	chr2	179761128	179761196	69	+	19	16	11	7	14	14	ENSMUST00000040668.9, ENSMUST00000140210.2	Osbpl2
ENSMUSG00000039234.12	E030	171.216	0.0021867	0.510143	0.475077	0.985733	21.0833	20.5408	-0.0775986	chr3	123149372	123149490	119	+	143	150	190	174	160	209	ENSMUST00000047923.12, ENSMUST00000197291.5, ENSMUST00000200309.2	Sec24d
ENSMUSG00000039501.15	E022	9.01265	0.0662959	0.509602	0.475311	0.985733	4.54002	5.16305	0.371689	chr2	166904560	166904636	77	-	19	13	7	12	5	2	ENSMUST00000128676.2, ENSMUST00000048988.14	Znfx1
ENSMUSG00000039509.9	E001	29.1843	0.0174231	0.511292	0.47458	0.985733	8.43776	9.02872	0.196413	chr8	124623862	124626249	2388	-	37	48	27	32	22	15	ENSMUST00000044795.8	Nup133
ENSMUSG00000039835.17	E015	9.56765	0.0159412	0.511293	0.47458	0.985733	5.2603	4.71013	-0.319331	chr10	18373781	18373826	46	+	10	9	8	9	15	6	ENSMUST00000037341.14, ENSMUST00000100054.4, ENSMUST00000207038.2, ENSMUST00000160600.2, ENSMUST00000160602.8, ENSMUST00000159299.8, ENSMUST00000162891.8	Nhsl1
ENSMUSG00000039943.17	E005	1.98785	0.451781	0.511338	0.47456	0.985733	2.58402	2.09539	-0.605038	chr2	135583750	135583807	58	+	6	0	0	5	1	1	ENSMUST00000144931.2, ENSMUST00000110109.8, ENSMUST00000139480.2, ENSMUST00000137969.8, ENSMUST00000146018.8, ENSMUST00000184371.8, ENSMUST00000134310.8	Plcb4
ENSMUSG00000039989.8	E005	80.2487	0.00211847	0.511226	0.474608	0.985733	13.8951	14.4116	0.106841	chr11	118975389	118975454	66	-	146	117	91	61	58	35	ENSMUST00000026665.8, ENSMUST00000145058.2	Cbx4
ENSMUSG00000040028.11	E009	2.20291	0.886066	0.509686	0.475275	0.985733	2.81084	1.97513	-1.01852	chr8	4361787	4362556	770	-	0	0	5	2	0	6	ENSMUST00000207615.2	Elavl1
ENSMUSG00000040225.16	E042	56.2292	0.00338489	0.510178	0.475062	0.985733	12.426	11.8944	-0.127544	chr1	162542961	162543048	88	-	77	49	64	49	48	58	ENSMUST00000182593.8, ENSMUST00000182149.8, ENSMUST00000182660.8, ENSMUST00000028016.16, ENSMUST00000183011.8	Prrc2c
ENSMUSG00000040302.18	E004	9.10076	0.0861409	0.510656	0.474855	0.985733	5.2335	4.56979	-0.391984	chr5	3640779	3640803	25	-	4	15	12	9	4	11	ENSMUST00000042753.14, ENSMUST00000176000.3, ENSMUST00000135809.2	Rbm48
ENSMUSG00000040356.17	E030	96.2338	0.00401701	0.510563	0.474895	0.985733	16.0666	15.4572	-0.113606	chr17	35064625	35064731	107	-	107	103	75	92	93	110	ENSMUST00000173305.2, ENSMUST00000173403.8, ENSMUST00000174226.8, ENSMUST00000174887.8, ENSMUST00000046022.16, ENSMUST00000174363.8	Skic2
ENSMUSG00000040412.18	E024	1.82338	0.0841512	0.510054	0.475116	0.985733	1.72384	2.25387	0.773768	chr3	108389647	108389794	148	-	6	3	1	0	1	1	ENSMUST00000048012.13, ENSMUST00000185128.8, ENSMUST00000106625.10	Elapor1
ENSMUSG00000040560.11	E008	31.3654	0.00472102	0.509867	0.475197	0.985733	9.31166	8.87226	-0.140318	chr18	63860690	63860864	175	+	43	22	32	29	32	33	ENSMUST00000072726.7, ENSMUST00000236956.2, ENSMUST00000235648.2, ENSMUST00000236879.2	Wdr7
ENSMUSG00000040734.15	E013	10.8202	0.0454852	0.511603	0.474446	0.985733	4.85382	5.52863	0.376343	chr7	19103859	19103862	4	+	10	16	21	5	6	9	ENSMUST00000140836.8, ENSMUST00000047621.14	Ppp1r13l
ENSMUSG00000040746.16	E029	1.71252	0.842908	0.509894	0.475185	0.985733	2.63484	1.49694	-1.63189	chr11	70541046	70541160	115	+	3	0	0	0	1	6	ENSMUST00000141237.2, ENSMUST00000152458.2	Rnf167
ENSMUSG00000040774.16	E019	5.03411	0.0290822	0.511292	0.47458	0.985733	3.87963	3.36081	-0.414616	chr3	106454692	106454738	47	-	5	4	5	4	6	6	ENSMUST00000141525.2	Cept1
ENSMUSG00000040850.18	E023	92.0667	0.00272817	0.510689	0.474841	0.985733	15.5245	14.9566	-0.109357	chr11	30770916	30771073	158	+	78	79	78	101	108	103	ENSMUST00000041231.14	Psme4
ENSMUSG00000040850.18	E051	173.911	0.00418944	0.510652	0.474857	0.985733	21.2422	20.5528	-0.098211	chr11	30811348	30811476	129	+	180	116	156	222	163	210	ENSMUST00000041231.14	Psme4
ENSMUSG00000041187.17	E017	19.5508	0.0115609	0.509656	0.475288	0.985733	6.93867	7.39729	0.18537	chr7	16587180	16587297	118	+	29	31	20	27	6	11	ENSMUST00000205456.2, ENSMUST00000168093.9, ENSMUST00000086104.6	Prkd2
ENSMUSG00000042010.17	E039	343.367	0.000850389	0.510174	0.475064	0.985733	25.4399	25.9571	0.0608543	chr5	114366592	114366747	156	+	143	107	147	745	348	512	ENSMUST00000031583.15, ENSMUST00000102582.8, ENSMUST00000143276.2	Acacb
ENSMUSG00000042050.9	E018	7.67201	0.107274	0.511116	0.474656	0.985733	4.24237	4.84335	0.382851	chr12	116193201	116193330	130	-	8	8	11	14	5	2	ENSMUST00000039349.8, ENSMUST00000222764.2	Dync2i1
ENSMUSG00000042272.18	E007	3.41813	0.188809	0.51124	0.474603	0.985733	2.40524	3.28753	0.902176	chr2	77027167	77027228	62	-	1	6	9	1	2	2	ENSMUST00000102660.8, ENSMUST00000102659.2	Sestd1
ENSMUSG00000042289.12	E017	38.284	0.00460809	0.511047	0.474686	0.985733	10.2108	9.7155	-0.144507	chr7	127401286	127401373	88	+	21	39	53	42	39	35	ENSMUST00000206995.2, ENSMUST00000206674.2	Hsd3b7
ENSMUSG00000042302.15	E030	7.48559	0.0200712	0.51044	0.474948	0.985733	4.70942	4.15709	-0.36047	chr11	22235839	22235872	34	-	8	5	9	6	8	9	ENSMUST00000109563.9, ENSMUST00000180360.8, ENSMUST00000134293.2	Ehbp1
ENSMUSG00000042349.14	E012	26.6762	0.00554221	0.511347	0.474556	0.985733	8.45568	7.95158	-0.178232	chr1	131187743	131187782	40	-	22	19	27	11	34	43	ENSMUST00000161764.8, ENSMUST00000160748.8, ENSMUST00000062108.10, ENSMUST00000162437.2	Ikbke
ENSMUSG00000042354.8	E003	70.1908	0.0100837	0.51014	0.475078	0.985733	12.9992	13.8153	0.177998	chr14	30734680	30734746	67	-	142	96	60	62	41	45	ENSMUST00000227869.2, ENSMUST00000228713.2, ENSMUST00000037739.8, ENSMUST00000226379.2, ENSMUST00000226740.2	Gnl3
ENSMUSG00000042502.11	E005	130.148	0.00302543	0.509719	0.475261	0.985733	18.6059	18.0315	-0.0927095	chr7	126792830	126793102	273	-	148	154	152	115	109	118	ENSMUST00000206026.2, ENSMUST00000205525.2, ENSMUST00000205316.2, ENSMUST00000166791.8, ENSMUST00000035771.5	Cd2bp2
ENSMUSG00000042625.17	E043	10.5889	0.0752191	0.509975	0.47515	0.985733	4.76101	5.66538	0.502805	chr17	56885637	56885640	4	-	8	23	12	9	6	7	ENSMUST00000133604.8, ENSMUST00000144255.8	Safb2
ENSMUSG00000042709.17	E016	13.1024	0.0807921	0.510414	0.47496	0.985733	6.29696	5.42811	-0.429487	chr11	60307845	60307861	17	-	12	17	7	21	15	7	ENSMUST00000138696.8, ENSMUST00000156966.2, ENSMUST00000154387.8, ENSMUST00000108721.9	Atpaf2
ENSMUSG00000043909.17	E062	3.17932	0.0973642	0.510154	0.475072	0.985733	2.6203	3.16436	0.544698	chr2	121101753	121101802	50	-	4	7	2	4	0	3	ENSMUST00000140285.8, ENSMUST00000110648.8, ENSMUST00000124060.2, ENSMUST00000136617.8, ENSMUST00000110647.8, ENSMUST00000131245.2	Trp53bp1
ENSMUSG00000043923.9	E024	20.3359	0.00816578	0.509612	0.475307	0.985733	7.5668	7.08931	-0.188815	chr9	44324499	44324595	97	-	22	14	23	29	19	17	ENSMUST00000216134.2, ENSMUST00000213813.2	Ccdc84
ENSMUSG00000044813.16	E001	446.11	0.00507315	0.511234	0.474605	0.985733	32.8092	33.3499	0.0508901	chr4	45423278	45424123	846	-	645	459	532	509	307	329	ENSMUST00000061986.12, ENSMUST00000147926.8	Shb
ENSMUSG00000045251.14	E011	16.8518	0.0424152	0.511405	0.474531	0.985733	6.1667	6.9645	0.352148	chr7	127021023	127021139	117	-	18	31	20	12	11	12	ENSMUST00000135886.2, ENSMUST00000129038.2, ENSMUST00000136123.8, ENSMUST00000106300.2, ENSMUST00000148483.8	Zfp688
ENSMUSG00000046573.8	E001	117.591	0.0228963	0.511145	0.474644	0.985733	17.1649	17.7883	0.105217	chr13	36162378	36163890	1513	-	136	125	131	114	103	109	ENSMUST00000053265.8	Lyrm4
ENSMUSG00000046753.11	E018	14.0662	0.0285637	0.511441	0.474516	0.985733	5.63821	6.39148	0.362785	chr14	27220681	27220846	166	-	36	12	14	6	10	12	ENSMUST00000223689.2, ENSMUST00000050480.8	Ccdc66
ENSMUSG00000047793.14	E038	31.6097	0.0265441	0.510304	0.475007	0.985733	8.72803	9.52883	0.254832	chr1	93223442	93223509	68	+	37	41	30	33	34	18	ENSMUST00000168122.2, ENSMUST00000163688.2, ENSMUST00000062202.14, ENSMUST00000165883.2	Sned1
ENSMUSG00000048316.4	E002	4.22376	0.118708	0.510871	0.474762	0.985733	2.9624	3.0681	0.101224	chr2	29628396	29628677	282	-	3	2	1	1	2	15	ENSMUST00000051212.4	Gm9823
ENSMUSG00000049922.9	E002	670.318	0.00462739	0.511734	0.474389	0.985733	39.4089	40.1132	0.0569021	chr2	92283112	92285119	2008	-	924	796	779	686	475	504	ENSMUST00000125276.2, ENSMUST00000067631.7	Slc35c1
ENSMUSG00000050043.17	E001	5.41789	0.0259015	0.510845	0.474773	0.985733	3.55902	4.08144	0.395617	chr2	84501660	84501660	1	-	9	6	5	6	2	6	ENSMUST00000111664.8, ENSMUST00000111665.8	Tmx2
ENSMUSG00000052981.7	E001	4.45923	0.27291	0.510344	0.47499	0.985733	3.57551	3.29459	-0.236307	chr13	69850951	69852292	1342	-	6	7	1	4	4	5	ENSMUST00000065118.7	Ube2ql1
ENSMUSG00000053289.9	E004	44.201	0.028683	0.509975	0.47515	0.985733	10.3343	11.2282	0.241399	chr9	53068471	53068632	162	-	82	38	51	37	26	44	ENSMUST00000065630.8	Ddx10
ENSMUSG00000054720.13	E008	4.9694	0.0412083	0.509784	0.475233	0.985733	3.34122	3.86379	0.419679	chr5	105727334	105727435	102	+	5	5	10	5	3	3	ENSMUST00000150981.2, ENSMUST00000153754.2, ENSMUST00000067924.13	Lrrc8c
ENSMUSG00000054733.10	E012	2.29068	0.199492	0.511417	0.474526	0.985733	2.86066	2.02435	-0.998208	chr14	64678367	64678475	109	-	1	2	2	7	2	0	ENSMUST00000067927.9	Msra
ENSMUSG00000055204.16	E011	10.0909	0.0953848	0.511698	0.474405	0.985733	5.64645	4.72717	-0.513742	chr5	90384273	90386797	2525	-	10	14	5	20	6	7	ENSMUST00000197327.2	Ankrd17
ENSMUSG00000055805.16	E003	3.60485	0.279923	0.511553	0.474468	0.985733	3.43281	2.78477	-0.60409	chr11	103070342	103070425	84	+	4	7	0	5	1	5	ENSMUST00000218163.2, ENSMUST00000042286.12, ENSMUST00000107027.9	Fmnl1
ENSMUSG00000056608.15	E052	34.2084	0.00569094	0.510753	0.474813	0.985733	9.45355	9.6658	0.0644938	chr8	91741727	91741886	160	+	50	22	37	45	22	36	ENSMUST00000109614.9, ENSMUST00000209423.2, ENSMUST00000048665.8, ENSMUST00000209203.2	Chd9
ENSMUSG00000057265.14	E014	33.3062	0.406335	0.510634	0.474865	0.985733	10.1438	5.03159	-2.03122	chr12	84480075	84480554	480	+	8	1	12	3	2	158	ENSMUST00000081828.13	Bbof1
ENSMUSG00000057778.15	E003	56.3055	0.00258805	0.509884	0.475189	0.985733	12.3821	11.8607	-0.125472	chr11	72669704	72669778	75	-	67	68	61	45	46	57	ENSMUST00000079681.6, ENSMUST00000141141.2, ENSMUST00000156294.8	Cyb5d2
ENSMUSG00000058006.13	E048	5.00594	0.109796	0.511175	0.47463	0.985733	3.14065	4.01992	0.712874	chr4	32713247	32713354	108	+	16	3	5	4	4	1	ENSMUST00000071642.11, ENSMUST00000178134.2	Mdn1
ENSMUSG00000058806.16	E005	2.78829	0.112207	0.510569	0.474893	0.985733	2.43091	3.01683	0.623409	chr10	61684511	61684639	129	-	5	1	6	4	2	0	ENSMUST00000051826.14	Col13a1
ENSMUSG00000059552.14	E017	41.0183	0.00501153	0.510525	0.474912	0.985733	10.0991	10.5825	0.135967	chr11	69480648	69480688	41	+	59	58	39	35	32	31	ENSMUST00000171247.8, ENSMUST00000005371.12, ENSMUST00000147512.2, ENSMUST00000108658.10, ENSMUST00000108657.4	Trp53
ENSMUSG00000060519.12	E010	23.9401	0.00904623	0.51096	0.474724	0.985733	7.68883	8.17518	0.177787	chr1	156494262	156494300	39	-	46	31	21	28	17	9	ENSMUST00000156861.8, ENSMUST00000122242.8, ENSMUST00000188964.7, ENSMUST00000079625.11, ENSMUST00000150557.8, ENSMUST00000152604.2, ENSMUST00000190607.2	Tor3a
ENSMUSG00000061859.18	E007	11.1802	0.0596633	0.510334	0.474994	0.985733	5.02798	5.86273	0.444146	chr4	98293772	98293914	143	+	15	6	20	7	9	12	ENSMUST00000107033.8, ENSMUST00000107034.8, ENSMUST00000141796.2, ENSMUST00000238306.2, ENSMUST00000107030.9, ENSMUST00000041284.10	Patj
ENSMUSG00000063354.8	E013	319.54	0.000529708	0.510552	0.4749	0.985733	26.9641	27.4384	0.0530143	chr15	76498950	76499113	164	-	586	497	431	241	143	148	ENSMUST00000073428.7, ENSMUST00000230317.2, ENSMUST00000230977.2	Slc39a4
ENSMUSG00000063894.16	E002	387.154	0.00837488	0.511024	0.474696	0.985733	31.4753	30.5249	-0.0946084	chr13	21698852	21705132	6281	-	498	341	450	452	310	334	ENSMUST00000045228.12, ENSMUST00000224362.2	Zkscan8
ENSMUSG00000066154.12	E001	413.863	0.0629622	0.51076	0.47481	0.985733	25.6478	27.7261	0.236422	chr4	62001713	62001715	3	-	60	173	128	227	1156	493	ENSMUST00000107472.8, ENSMUST00000084531.11	Mup3
ENSMUSG00000067942.7	E007	3.59765	0.155841	0.510681	0.474844	0.985733	3.45532	2.67621	-0.737761	chr17	21229261	21229305	45	+	2	5	3	1	3	7	ENSMUST00000232595.2, ENSMUST00000232354.2, ENSMUST00000232320.2	Zfp160
ENSMUSG00000068328.11	E051	7.89139	0.0312908	0.509885	0.475189	0.985733	4.25916	4.84394	0.371784	chr6	83034660	83034663	4	+	11	12	5	5	9	6	ENSMUST00000204895.3, ENSMUST00000203749.2, ENSMUST00000092618.10, ENSMUST00000204343.4	Aup1
ENSMUSG00000070315.14	E016	51.9294	0.010824	0.510143	0.475077	0.985733	11.354	12.0103	0.163774	chr9	35029495	35029565	71	+	47	60	65	62	42	41	ENSMUST00000093873.9, ENSMUST00000161823.3, ENSMUST00000240799.1, ENSMUST00000162566.3, ENSMUST00000159933.2, ENSMUST00000214597.2, ENSMUST00000159363.2, ENSMUST00000161136.2, ENSMUST00000247157.1	4930581F22Rik
ENSMUSG00000071072.13	E002	283.192	0.000847461	0.510043	0.47512	0.985733	26.4364	26.9864	0.0624901	chr10	127894880	127895155	276	+	318	252	275	393	247	244	ENSMUST00000084771.3, ENSMUST00000052798.14	Ptges3
ENSMUSG00000073842.11	E011	10950.4	0.164685	0.511204	0.474618	0.985733	70.1891	46.7638	-1.44727	chr4	60070205	60070411	207	-	2	132	238	29	27877	28750	ENSMUST00000166098.8, ENSMUST00000079697.10, ENSMUST00000125282.2	Mup7
ENSMUSG00000075701.11	E013	504.59	0.000781667	0.510022	0.475129	0.985733	35.0796	34.6557	-0.0381555	chr7	65738515	65738868	354	+	506	542	652	340	422	595	ENSMUST00000205279.2, ENSMUST00000206044.2, ENSMUST00000101801.8, ENSMUST00000206575.2	Selenos
ENSMUSG00000079179.11	E019	20.6521	0.00729455	0.510057	0.475114	0.985733	7.26033	7.52136	0.102324	chr12	3285764	3285784	21	+	37	20	26	25	15	8	ENSMUST00000241031.1, ENSMUST00000241981.1, ENSMUST00000242795.1, ENSMUST00000240889.1, ENSMUST00000241506.1, ENSMUST00000243157.1, ENSMUST00000245052.1, ENSMUST00000243834.1, ENSMUST00000241452.1, ENSMUST00000243112.1, ENSMUST00000243813.1, ENSMUST00000244424.1, ENSMUST00000242728.1, ENSMUST00000178331.9, ENSMUST00000243240.1, ENSMUST00000241737.1, ENSMUST00000241478.1, ENSMUST00000242716.1, ENSMUST00000242808.1, ENSMUST00000244225.1, ENSMUST00000177896.8, ENSMUST00000244911.1, ENSMUST00000179924.9, ENSMUST00000243572.1, ENSMUST00000241914.1, ENSMUST00000241339.1, ENSMUST00000179643.9, ENSMUST00000241084.1, ENSMUST00000244752.1, ENSMUST00000242905.1, ENSMUST00000241107.1, ENSMUST00000244051.1, ENSMUST00000178074.9, ENSMUST00000242371.1, ENSMUST00000241764.1, ENSMUST00000179908.9	Rab10os
ENSMUSG00000079316.11	E002	745.095	0.000393334	0.509843	0.475207	0.985733	41.9306	41.5568	-0.0290573	chrX	165240746	165241130	385	-	868	767	803	783	673	656	ENSMUST00000112091.9, ENSMUST00000049435.15	Rab9
ENSMUSG00000086206.2	E002	1.75184	1.19469	0.511303	0.474575	0.985733	0.0800048	2.00888	9.30075	chr2	91032997	91033089	93	-	0	7	4	0	0	0	ENSMUST00000131634.2	Gm13783
ENSMUSG00000090258.8	E006	236.972	0.0114696	0.510052	0.475117	0.985733	24.9245	24.1803	-0.0912917	chr12	76829587	76829893	307	+	294	253	223	267	200	214	ENSMUST00000110399.3, ENSMUST00000041262.14, ENSMUST00000126408.2	Churc1
ENSMUSG00000092564.4	E009	13.3361	0.0307417	0.510319	0.475001	0.985733	6.30073	5.58803	-0.347254	chr17	34127890	34128073	184	-	11	19	12	16	7	16	ENSMUST00000172526.4, ENSMUST00000242290.1, ENSMUST00000243114.1, ENSMUST00000243517.1, ENSMUST00000243374.1	BC051226
ENSMUSG00000093674.8	E004	4997.31	0.024729	0.51045	0.474944	0.985733	88.456	87.6034	-0.0422628	chr10	128383990	128384298	309	-	5673	5792	5684	4616	4256	4520	ENSMUST00000176906.2, ENSMUST00000176010.8, ENSMUST00000177163.8, ENSMUST00000176683.8, ENSMUST00000176184.2, ENSMUST00000177513.2	Rpl41
ENSMUSG00000095975.4	E004	38.5535	0.0119176	0.51018	0.475061	0.985733	8.0216	8.6789	0.228404	chr14	25952340	25952542	203	+	150	51	35	14	8	6	ENSMUST00000184016.3, ENSMUST00000183436.2, ENSMUST00000061593.7	Cphx1
ENSMUSG00000097343.3	E003	8.84005	0.0172076	0.511523	0.47448	0.985733	4.59989	5.09695	0.296575	chr7	120274196	120274499	304	-	10	8	10	11	9	6	ENSMUST00000180977.3, ENSMUST00000180933.3, ENSMUST00000207861.2	9030407P20Rik
ENSMUSG00000111535.3	E013	2.00764	0.179434	0.510327	0.474997	0.985733	2.34322	1.91834	-0.577468	chr10	44564620	44565078	459	+	1	2	0	5	0	4	ENSMUST00000217008.2, ENSMUST00000244121.1, ENSMUST00000214824.2, ENSMUST00000241305.1	Gm35154
ENSMUSG00000115794.2	E001	3.17723	0.0790824	0.511028	0.474694	0.985733	2.98413	2.675	-0.315731	chr14	44330091	44330991	901	-	6	4	4	1	2	3	ENSMUST00000226587.2	Gm49101
ENSMUSG00000118516.2	E003	1033.61	0.0107933	0.511755	0.47438	0.985733	47.3666	48.8977	0.106869	chr15	82521200	82522239	1040	-	926	1083	1138	1151	774	1187	ENSMUST00000238885.2	Cyp2d13
ENSMUSG00000121513.1	E030	25.8825	0.0289451	0.511637	0.474431	0.985733	7.8719	8.5818	0.25037	chr14	10324279	10324387	109	-	22	29	38	15	26	26	ENSMUST00000248712.1, ENSMUST00000248537.1	ENSMUSG00000121513
ENSMUSG00000002428.13	E034	33.9789	0.00386658	0.509569	0.475325	0.985743	9.69023	9.15858	-0.163875	chr3	20171446	20171941	496	+	32	38	34	34	31	36	ENSMUST00000002502.12, ENSMUST00000155635.2	Hltf
ENSMUSG00000019863.8	E008	26.9499	0.00511347	0.509539	0.475339	0.985743	8.60931	8.24161	-0.126598	chr10	43758062	43758254	193	-	39	20	21	27	27	30	ENSMUST00000020012.7, ENSMUST00000154405.2	Qrsl1
ENSMUSG00000026014.16	E011	164.04	0.00440237	0.509516	0.475348	0.985743	20.4851	20.7082	0.0322112	chr1	60537583	60537693	111	-	234	172	165	193	134	118	ENSMUST00000027168.12, ENSMUST00000182085.8, ENSMUST00000140485.8, ENSMUST00000090293.11	Raph1
ENSMUSG00000026856.15	E001	3.06938	0.194007	0.509549	0.475334	0.985743	2.52226	3.2404	0.723346	chr2	30282266	30282427	162	+	8	4	1	4	0	3	ENSMUST00000028209.15	Dolpp1
ENSMUSG00000028693.16	E014	8.60992	0.104606	0.509517	0.475348	0.985743	4.4454	5.15646	0.428858	chr4	116462961	116463445	485	-	16	7	11	13	6	2	ENSMUST00000155398.8	Nasp
ENSMUSG00000031626.19	E072	124.251	0.0146171	0.509522	0.475346	0.985743	18.4343	17.4717	-0.15838	chr8	46245891	46245922	32	+	175	114	161	122	102	96	ENSMUST00000132139.9, ENSMUST00000067107.15, ENSMUST00000211095.2, ENSMUST00000132767.2, ENSMUST00000153798.8, ENSMUST00000146627.2, ENSMUST00000139869.8, ENSMUST00000067065.14, ENSMUST00000125295.8, ENSMUST00000140088.8, ENSMUST00000130011.8, ENSMUST00000135336.9, ENSMUST00000138049.9, ENSMUST00000171337.10	Sorbs2
ENSMUSG00000043251.7	E026	10.0615	0.0190663	0.509508	0.475352	0.985743	5.40631	4.90266	-0.282708	chr8	106022538	106022572	35	-	15	6	10	8	14	8	ENSMUST00000212974.2, ENSMUST00000057855.4, ENSMUST00000212215.2, ENSMUST00000212777.2, ENSMUST00000212261.2	Exoc3l
ENSMUSG00000059890.17	E025	123.897	0.00139967	0.509563	0.475328	0.985743	17.6239	18.1862	0.0927391	chr9	44864247	44864379	133	-	137	128	108	152	97	132	ENSMUST00000154287.9, ENSMUST00000145657.9, ENSMUST00000213193.2, ENSMUST00000117506.9, ENSMUST00000214761.2, ENSMUST00000138559.9, ENSMUST00000213890.2, ENSMUST00000117549.8, ENSMUST00000125642.8	Ube4a
ENSMUSG00000000127.16	E028	41.1999	0.00917497	0.509042	0.475554	0.985749	10.7467	10.1373	-0.169765	chr17	64445870	64446192	323	+	59	30	39	50	39	36	ENSMUST00000038080.7, ENSMUST00000000129.14, ENSMUST00000233190.2	Fer
ENSMUSG00000001964.15	E003	6.84149	0.0194731	0.509244	0.475466	0.985749	4.00168	4.51738	0.350227	chrX	73298367	73298415	49	+	10	7	7	6	8	4	ENSMUST00000002029.13, ENSMUST00000096424.11, ENSMUST00000129516.2	Emd
ENSMUSG00000002489.17	E007	24.0608	0.0226191	0.508544	0.47577	0.985749	8.11295	7.83551	-0.100864	chr16	89585310	89586479	1170	-	37	27	13	26	30	14	ENSMUST00000178095.2, ENSMUST00000089084.12, ENSMUST00000114124.9, ENSMUST00000164263.9, ENSMUST00000163370.8, ENSMUST00000114122.8, ENSMUST00000002588.11	Tiam1
ENSMUSG00000002957.12	E006	235.18	0.00681958	0.507974	0.476017	0.985749	24.0843	24.9068	0.101125	chr7	141178615	141178769	155	+	362	215	256	246	158	225	ENSMUST00000201261.2, ENSMUST00000201320.2, ENSMUST00000003038.12	Ap2a2
ENSMUSG00000003039.10	E007	37.3051	0.0201354	0.509458	0.475374	0.985749	9.48122	10.267	0.231392	chr8	72977275	72978262	988	+	35	43	64	42	27	20	ENSMUST00000003123.10	Fam32a
ENSMUSG00000003131.8	E010	72.1908	0.00227469	0.508279	0.475885	0.985749	14.0029	13.6186	-0.0814113	chr9	45887339	45887428	90	-	100	65	74	90	57	60	ENSMUST00000217636.2, ENSMUST00000215427.2, ENSMUST00000213853.2, ENSMUST00000172450.3, ENSMUST00000215060.2, ENSMUST00000214179.2, ENSMUST00000217514.2	Pafah1b2
ENSMUSG00000003435.10	E013	97.7715	0.0053072	0.508932	0.475601	0.985749	16.3302	15.7133	-0.113189	chr7	28018164	28018217	54	-	150	94	85	106	65	105	ENSMUST00000209105.2, ENSMUST00000209141.2, ENSMUST00000207879.2, ENSMUST00000003527.10, ENSMUST00000207563.2	Supt5
ENSMUSG00000003868.15	E024	18.9272	0.0840018	0.508917	0.475608	0.985749	6.44398	7.66883	0.503935	chr7	45080744	45080797	54	-	29	9	38	15	13	15	ENSMUST00000211440.2, ENSMUST00000107771.12, ENSMUST00000211214.2, ENSMUST00000210439.2, ENSMUST00000211666.2	Ruvbl2
ENSMUSG00000003873.12	E002	131.906	0.0014803	0.508699	0.475703	0.985749	18.722	18.2304	-0.0786938	chr7	45111291	45111386	96	-	153	139	149	136	113	117	ENSMUST00000033093.10, ENSMUST00000211365.2, ENSMUST00000210392.2	Bax
ENSMUSG00000004319.16	E019	159.329	0.0012539	0.509043	0.475553	0.985749	20.5557	20.0232	-0.0779941	chr8	61390334	61390521	188	-	190	169	163	188	130	137	ENSMUST00000110301.2, ENSMUST00000004430.14, ENSMUST00000056508.12, ENSMUST00000129672.8, ENSMUST00000110302.8, ENSMUST00000132234.8, ENSMUST00000147824.8, ENSMUST00000093490.9	Clcn3
ENSMUSG00000004626.15	E034	80.2997	0.0029843	0.508042	0.475988	0.985749	14.2128	14.7244	0.103579	chr8	3689508	3689573	66	+	82	84	97	83	71	72	ENSMUST00000004745.9, ENSMUST00000160435.2, ENSMUST00000160708.8	Stxbp2
ENSMUSG00000005672.13	E010	14.581	0.0100848	0.509387	0.475404	0.985749	5.87586	6.37652	0.236587	chr5	75783649	75783764	116	+	22	20	18	11	12	8	ENSMUST00000144270.8, ENSMUST00000005815.7	Kit
ENSMUSG00000005936.20	E009	11.4631	0.0216438	0.508448	0.475811	0.985749	5.2583	5.84353	0.305169	chr17	29171454	29171460	7	+	20	12	10	14	7	9	ENSMUST00000232874.2, ENSMUST00000122163.9, ENSMUST00000057174.16, ENSMUST00000118762.9, ENSMUST00000233847.2, ENSMUST00000233145.2, ENSMUST00000232772.2, ENSMUST00000232729.2, ENSMUST00000233197.2	Kctd20
ENSMUSG00000008429.9	E002	107.634	0.00394559	0.508258	0.475894	0.985749	16.4059	16.8727	0.0825787	chr9	25020736	25020850	115	-	141	117	145	82	104	74	ENSMUST00000008573.9	Herpud2
ENSMUSG00000014786.9	E001	2.0381	0.0634762	0.508659	0.47572	0.985749	1.91349	2.49248	0.763024	chr8	106075475	106076204	730	+	4	3	3	1	2	0	ENSMUST00000073149.7	Slc9a5
ENSMUSG00000014791.11	E029	71.6822	0.00251343	0.509345	0.475423	0.985749	13.3746	13.9148	0.115797	chr8	106036125	106036211	87	+	85	87	62	61	82	57	ENSMUST00000212046.2, ENSMUST00000212033.2, ENSMUST00000109375.4	Elmo3
ENSMUSG00000014852.17	E025	6.83135	0.0560635	0.508904	0.475614	0.985749	3.97962	4.58397	0.408481	chr2	26888302	26888592	291	+	11	4	13	11	2	3	ENSMUST00000014996.14	Adamts13
ENSMUSG00000015189.13	E019	59.0667	0.00260935	0.508091	0.475967	0.985749	12.7089	12.1583	-0.12925	chr6	4631008	4631126	119	+	63	55	61	70	52	58	ENSMUST00000015333.12	Casd1
ENSMUSG00000015478.14	E005	298.307	0.0104772	0.509199	0.475486	0.985749	27.5584	26.8682	-0.0771092	chr17	34820756	34820832	77	-	233	278	323	351	307	296	ENSMUST00000174475.8, ENSMUST00000015622.8, ENSMUST00000174045.2	Rnf5
ENSMUSG00000015714.12	E018	1032.01	0.00121907	0.508994	0.475575	0.985749	48.4492	47.6434	-0.0563128	chr3	95228501	95228558	58	+	1317	798	921	1246	928	1080	ENSMUST00000154055.8, ENSMUST00000142398.2, ENSMUST00000129267.8, ENSMUST00000139866.2, ENSMUST00000015858.12, ENSMUST00000134702.3	Cers2
ENSMUSG00000015806.13	E025	10.7651	0.052272	0.509034	0.475557	0.985749	5.4224	4.83242	-0.333012	chr5	45607519	45607578	60	-	4	5	13	13	10	18	ENSMUST00000015950.12	Qdpr
ENSMUSG00000018378.14	E013	4.92842	0.461001	0.508863	0.475632	0.985749	3.91136	3.21537	-0.565896	chr11	88074065	88074106	42	+	1	0	11	3	2	12	ENSMUST00000154812.8, ENSMUST00000133149.2, ENSMUST00000132377.2, ENSMUST00000018522.13	Cuedc1
ENSMUSG00000018501.18	E086	56.2299	0.0377332	0.509113	0.475523	0.985749	11.6182	12.5772	0.231298	chr11	62292377	62294261	1885	-	94	64	58	29	48	55	ENSMUST00000069456.11	Ncor1
ENSMUSG00000019927.7	E002	82.6699	0.0082079	0.508433	0.475818	0.985749	14.3476	15.0708	0.144129	chr10	71091489	71091704	216	-	119	95	86	91	68	54	ENSMUST00000020085.7, ENSMUST00000144636.2	Ube2d1
ENSMUSG00000020260.10	E018	60.763	0.0175376	0.508495	0.475791	0.985749	12.1254	13.0527	0.215102	chr10	77102801	77102927	127	+	118	52	73	52	40	49	ENSMUST00000219376.2, ENSMUST00000020493.9, ENSMUST00000218117.2, ENSMUST00000217993.2, ENSMUST00000218064.2	Pofut2
ENSMUSG00000020661.16	E028	30.2351	0.00449605	0.508508	0.475785	0.985749	8.63675	9.05872	0.138424	chr12	3945593	3945676	84	+	61	27	40	21	18	25	ENSMUST00000020991.15, ENSMUST00000172749.2, ENSMUST00000174774.8, ENSMUST00000174483.8, ENSMUST00000174817.8, ENSMUST00000174102.2, ENSMUST00000172509.8, ENSMUST00000111186.8, ENSMUST00000172689.8, ENSMUST00000172879.2	Dnmt3a
ENSMUSG00000020696.19	E006	92.7229	0.00189501	0.508456	0.475808	0.985749	15.3604	15.765	0.0763411	chr11	82700834	82701044	211	-	116	107	117	109	62	65	ENSMUST00000108173.10, ENSMUST00000071152.14, ENSMUST00000021036.13, ENSMUST00000103218.3, ENSMUST00000093975.12, ENSMUST00000074515.11	Rffl
ENSMUSG00000020705.7	E012	71.0456	0.0153786	0.508728	0.47569	0.985749	13.1047	13.8239	0.156223	chr11	106129334	106129433	100	+	102	100	85	38	54	61	ENSMUST00000021046.6, ENSMUST00000152860.2	Ddx42
ENSMUSG00000020782.19	E020	99.5773	0.0205979	0.508983	0.475579	0.985749	15.347	16.631	0.23617	chr11	115737997	115738129	133	+	96	171	122	108	46	74	ENSMUST00000103032.11, ENSMUST00000177736.8	Llgl2
ENSMUSG00000020900.16	E033	12.3136	0.081194	0.507968	0.47602	0.985749	5.05595	5.85685	0.425212	chr11	68676022	68676182	161	+	15	30	13	12	2	6	ENSMUST00000092984.6, ENSMUST00000018887.15, ENSMUST00000102611.10	Myh10
ENSMUSG00000020910.17	E013	2.15152	0.0896548	0.508859	0.475633	0.985749	2.67402	2.10846	-0.685921	chr11	66942605	66942740	136	-	3	3	0	2	1	4	ENSMUST00000146648.2	Adprm
ENSMUSG00000020962.15	E006	20.68	0.0130642	0.509209	0.475481	0.985749	7.70755	7.11954	-0.229894	chr12	91536537	91536612	76	-	36	20	17	18	20	17	ENSMUST00000021345.14, ENSMUST00000063314.7	Gtf2a1
ENSMUSG00000021027.18	E062	7.88578	0.0207325	0.509111	0.475524	0.985749	4.85588	4.29277	-0.356192	chr12	55867447	55867552	106	-	13	8	4	6	9	8	ENSMUST00000219542.2, ENSMUST00000085385.7, ENSMUST00000220367.2, ENSMUST00000219529.2, ENSMUST00000110687.8, ENSMUST00000226244.2, ENSMUST00000219432.2	Ralgapa1
ENSMUSG00000021134.18	E017	5.73748	0.0322108	0.508331	0.475862	0.985749	4.19503	3.607	-0.436251	chr12	80993745	80993889	145	+	7	3	6	9	7	3	ENSMUST00000151036.2	Srsf5
ENSMUSG00000021234.10	E013	6.48892	0.0259007	0.509126	0.475517	0.985749	4.31592	3.93234	-0.268898	chr12	84402698	84403251	554	-	6	8	5	8	8	4	ENSMUST00000065536.9, ENSMUST00000133230.8, ENSMUST00000021659.2	Fam161b
ENSMUSG00000021375.12	E023	29.4127	0.00671468	0.508512	0.475784	0.985749	9.06018	8.6299	-0.141193	chr13	46939989	46940114	126	-	45	25	31	33	29	19	ENSMUST00000223856.2, ENSMUST00000223881.2, ENSMUST00000225591.2, ENSMUST00000056978.8, ENSMUST00000224756.2	Kif13a
ENSMUSG00000021661.17	E004	11.4452	0.0962177	0.508429	0.47582	0.985749	4.84499	6.19361	0.710146	chr13	98399666	98399698	33	+	4	10	28	12	7	9	ENSMUST00000150352.3, ENSMUST00000150916.9, ENSMUST00000223606.2, ENSMUST00000226100.2	Ankra2
ENSMUSG00000021666.17	E027	80.4276	0.00920091	0.509273	0.475454	0.985749	14.7914	14.0394	-0.152839	chr13	97296595	97296674	80	+	77	79	66	114	61	90	ENSMUST00000161913.8, ENSMUST00000161843.8, ENSMUST00000161639.8, ENSMUST00000161825.8, ENSMUST00000160981.2, ENSMUST00000022170.8	Gfm2
ENSMUSG00000021709.15	E012	114.327	0.00247931	0.509263	0.475458	0.985749	16.8605	17.4954	0.108958	chr13	103977662	103977776	115	-	160	122	144	89	87	105	ENSMUST00000091269.11, ENSMUST00000188997.7, ENSMUST00000191275.7, ENSMUST00000169083.8, ENSMUST00000053927.12, ENSMUST00000022222.12	Erbin
ENSMUSG00000022148.17	E025	18.4798	0.00794834	0.509287	0.475448	0.985749	6.55989	7.08455	0.222765	chr15	6678335	6678401	67	+	34	27	21	12	11	12	ENSMUST00000159604.2, ENSMUST00000090461.12, ENSMUST00000163073.2	Fyb
ENSMUSG00000022407.11	E035	92.8846	0.00259487	0.508206	0.475917	0.985749	15.2857	15.94	0.12309	chr15	80852957	80853209	253	+	158	77	92	83	80	86	ENSMUST00000023043.10, ENSMUST00000164806.6, ENSMUST00000166711.8	Adsl
ENSMUSG00000022615.8	E002	164.014	0.00588969	0.508259	0.475893	0.985749	20.8667	19.9994	-0.126211	chr15	89258454	89258616	163	-	130	174	174	192	204	109	ENSMUST00000023285.5	Tymp
ENSMUSG00000022849.6	E009	10.1615	0.0673716	0.509119	0.47552	0.985749	5.69059	4.708	-0.548007	chr16	35639049	35639132	84	+	17	13	8	5	3	17	ENSMUST00000023555.6, ENSMUST00000231579.2	Hspbap1
ENSMUSG00000022948.17	E009	32.318	0.00563692	0.509216	0.475479	0.985749	8.2592	8.68154	0.144652	chr16	93382067	93382146	80	-	55	44	68	18	20	3	ENSMUST00000232835.2, ENSMUST00000233453.2, ENSMUST00000123756.8, ENSMUST00000140619.2, ENSMUST00000152520.2, ENSMUST00000232870.2, ENSMUST00000023669.14, ENSMUST00000233517.2, ENSMUST00000233931.2, ENSMUST00000233981.2, ENSMUST00000233324.2	Setd4
ENSMUSG00000023186.15	E032	95.1418	0.00424148	0.509355	0.475418	0.985749	15.9336	15.4568	-0.0892239	chr9	38652990	38653216	227	+	113	80	79	124	92	90	ENSMUST00000118144.8, ENSMUST00000001544.12, ENSMUST00000137972.2	Vwa5a
ENSMUSG00000023791.19	E016	47.6451	0.00875266	0.508873	0.475627	0.985749	11.3629	10.7686	-0.156389	chr16	31915818	31915861	44	-	40	35	46	75	31	61	ENSMUST00000189013.8, ENSMUST00000147003.8, ENSMUST00000133584.8, ENSMUST00000147688.8, ENSMUST00000155966.8, ENSMUST00000096109.11, ENSMUST00000136643.2, ENSMUST00000135677.2, ENSMUST00000232321.2	Pigx
ENSMUSG00000023947.9	E005	4.18649	0.0501902	0.508692	0.475706	0.985749	2.91953	3.45169	0.483489	chr17	45869524	45870133	610	+	4	7	8	2	3	2	ENSMUST00000233379.2	Nfkbie
ENSMUSG00000023994.14	E032	33.271	0.00380847	0.508592	0.475749	0.985749	9.6679	9.17988	-0.150425	chr17	48707466	48707572	107	-	50	36	30	41	21	29	ENSMUST00000159063.8, ENSMUST00000160804.2, ENSMUST00000162460.8, ENSMUST00000160319.8, ENSMUST00000078800.13, ENSMUST00000159535.2, ENSMUST00000046719.14, ENSMUST00000161686.2	Nfya
ENSMUSG00000024077.16	E016	24.775	0.00681496	0.508459	0.475807	0.985749	8.35419	7.78048	-0.206259	chr17	78990257	78990392	136	-	31	25	18	23	21	32	ENSMUST00000145480.2, ENSMUST00000145910.9, ENSMUST00000024881.14	Strn
ENSMUSG00000024081.10	E017	74.2159	0.0194243	0.507966	0.476021	0.985749	13.5445	14.3521	0.169482	chr17	79236707	79236795	89	-	105	74	75	76	82	44	ENSMUST00000024885.10, ENSMUST00000233484.2	Cebpz
ENSMUSG00000024098.7	E006	92.4034	0.0136214	0.508462	0.475805	0.985749	16.0218	14.9696	-0.199418	chr17	66233405	66233461	57	-	93	75	102	137	88	68	ENSMUST00000024906.6, ENSMUST00000233580.2	Twsg1
ENSMUSG00000024339.13	E010	69.0098	0.0041311	0.508398	0.475833	0.985749	13.1688	13.6791	0.111151	chr17	34424844	34424958	115	+	106	91	72	78	41	45	ENSMUST00000025197.6, ENSMUST00000127543.8	Tap2
ENSMUSG00000024430.15	E009	12.1322	0.0228625	0.508453	0.475809	0.985749	5.33946	5.75832	0.218395	chr18	12883717	12884061	345	+	6	10	20	0	25	9	ENSMUST00000119108.8, ENSMUST00000080415.11, ENSMUST00000234735.2, ENSMUST00000186263.2, ENSMUST00000121018.8, ENSMUST00000191078.7, ENSMUST00000115857.9, ENSMUST00000235000.2, ENSMUST00000150758.8	Cabyr
ENSMUSG00000024437.7	E002	9.21211	0.0211389	0.507991	0.47601	0.985749	5.21334	4.71021	-0.293362	chr5	149092249	149092356	108	-	12	13	7	13	8	4	ENSMUST00000025307.7, ENSMUST00000201946.2	Gm8615
ENSMUSG00000024498.17	E038	46.5193	0.0339026	0.509006	0.47557	0.985749	10.5015	11.5657	0.280999	chr18	42701493	42701675	183	+	39	65	66	44	28	43	ENSMUST00000173642.2, ENSMUST00000025375.15, ENSMUST00000237602.2	Tcerg1
ENSMUSG00000024789.14	E026	43.3481	0.010917	0.507963	0.476022	0.985749	10.414	10.9781	0.153487	chr19	29286995	29287112	118	+	50	52	58	55	21	34	ENSMUST00000065796.10, ENSMUST00000025705.7, ENSMUST00000238009.2	Jak2
ENSMUSG00000024792.10	E002	107.822	0.0134863	0.507987	0.476012	0.985749	16.2572	17.1936	0.164896	chr19	6130795	6131197	403	-	116	115	133	84	101	106	ENSMUST00000237738.2, ENSMUST00000025707.9, ENSMUST00000160131.2	Zfpl1
ENSMUSG00000024829.13	E014	133.853	0.00108421	0.508879	0.475625	0.985749	18.7806	18.34	-0.070221	chr19	3338984	3339087	104	+	145	125	140	131	116	154	ENSMUST00000025745.10, ENSMUST00000025743.7, ENSMUST00000154785.2, ENSMUST00000139844.8	Mrpl21
ENSMUSG00000024921.18	E098	169.281	0.00660346	0.508087	0.475968	0.985749	21.0108	20.2703	-0.106738	chr19	26751632	26751654	23	+	130	116	203	198	162	204	ENSMUST00000177484.3, ENSMUST00000176475.9, ENSMUST00000208712.2, ENSMUST00000176698.9, ENSMUST00000099537.9, ENSMUST00000208915.2, ENSMUST00000176769.9, ENSMUST00000208751.2, ENSMUST00000208027.2, ENSMUST00000207054.2, ENSMUST00000176030.8, ENSMUST00000208186.2, ENSMUST00000176731.3, ENSMUST00000207812.2, ENSMUST00000025862.15, ENSMUST00000208589.2, ENSMUST00000177252.9, ENSMUST00000207535.2, ENSMUST00000175842.4, ENSMUST00000209085.2, ENSMUST00000208226.2, ENSMUST00000208541.2, ENSMUST00000207832.2, ENSMUST00000177116.8, ENSMUST00000112637.10, ENSMUST00000175791.9, ENSMUST00000207118.2, ENSMUST00000208091.2	Smarca2
ENSMUSG00000024998.18	E028	21.3755	0.01099	0.50946	0.475373	0.985749	7.76851	7.24108	-0.203703	chr19	38726367	38726483	117	+	28	27	20	18	18	20	ENSMUST00000169713.9, ENSMUST00000182481.8, ENSMUST00000182267.2, ENSMUST00000183131.2, ENSMUST00000182589.8	Plce1
ENSMUSG00000025200.8	E008	72.311	0.00218875	0.50904	0.475555	0.985749	13.9483	13.6072	-0.0724454	chr19	44102113	44102232	120	-	93	84	75	80	55	59	ENSMUST00000235288.2, ENSMUST00000026218.7, ENSMUST00000237067.2	Cwf19l1
ENSMUSG00000025384.16	E002	23.2038	0.00733555	0.508075	0.475973	0.985749	7.95624	7.44541	-0.192301	chr11	120260388	120260706	319	-	33	33	29	13	17	19	ENSMUST00000026448.10, ENSMUST00000135635.8	Faap100
ENSMUSG00000025504.15	E030	216.082	0.00186266	0.508931	0.475602	0.985749	23.2844	22.6728	-0.0797499	chr7	140938118	140938230	113	+	312	284	317	107	170	155	ENSMUST00000026577.13, ENSMUST00000127501.8, ENSMUST00000140025.8, ENSMUST00000136240.10	Eps8l2
ENSMUSG00000025742.6	E001	241.771	0.00500223	0.509322	0.475433	0.985749	24.5757	24.9007	0.0395882	chrX	166129318	166131994	2677	-	348	270	272	220	196	191	ENSMUST00000026839.5	Prps2
ENSMUSG00000025793.18	E025	103.984	0.00150091	0.509242	0.475467	0.985749	16.7179	16.1865	-0.0950451	chr11	120371014	120371024	11	+	130	108	97	110	95	95	ENSMUST00000106203.9, ENSMUST00000106205.9	Hgs
ENSMUSG00000025875.15	E025	4.38854	0.0352316	0.509236	0.47547	0.985749	3.62917	3.13135	-0.426068	chr13	54944535	54944581	47	+	5	4	8	2	3	5	ENSMUST00000145574.2, ENSMUST00000139574.2, ENSMUST00000131692.9, ENSMUST00000026993.14	Tspan17
ENSMUSG00000025885.19	E021	10.9513	0.097017	0.509388	0.475404	0.985749	5.06567	5.72929	0.355966	chr18	74790453	74792131	1679	+	11	12	17	12	2	14	ENSMUST00000120161.8	Myo5b
ENSMUSG00000025995.17	E033	31.9017	0.00511825	0.508203	0.475918	0.985749	8.95834	9.43037	0.149083	chr1	45862043	45862134	92	+	43	33	45	38	14	27	ENSMUST00000186651.2, ENSMUST00000143737.8, ENSMUST00000154436.8, ENSMUST00000027139.15, ENSMUST00000186308.2, ENSMUST00000135662.8	Wdr75
ENSMUSG00000026005.16	E007	73.1254	0.00194052	0.508121	0.475954	0.985749	13.53	14.0332	0.106816	chr1	66745605	66745684	80	+	71	74	74	79	63	81	ENSMUST00000027157.10, ENSMUST00000142920.8, ENSMUST00000151016.2, ENSMUST00000113995.2	Rpe
ENSMUSG00000026159.14	E026	64.0083	0.00510506	0.508107	0.475959	0.985749	12.6023	13.2071	0.136902	chr1	82873397	82874000	604	+	108	82	62	56	39	54	ENSMUST00000189220.7, ENSMUST00000063380.11, ENSMUST00000190052.7, ENSMUST00000113444.8	Agfg1
ENSMUSG00000026234.13	E020	507.129	0.00216852	0.508791	0.475663	0.985749	34.7393	35.3787	0.05728	chr1	86284093	86284179	87	-	690	564	505	401	451	495	ENSMUST00000185676.7, ENSMUST00000027438.8	Ncl
ENSMUSG00000026558.14	E001	249.54	0.0141473	0.50855	0.475767	0.985749	24.5894	25.6587	0.128453	chr1	167050452	167053409	2958	-	233	232	281	383	175	222	ENSMUST00000053686.9	Uck2
ENSMUSG00000026617.17	E018	454.603	0.000744444	0.509463	0.475371	0.985749	33.5322	32.9954	-0.050276	chr1	185088675	185088978	304	+	496	351	490	516	426	477	ENSMUST00000210277.2, ENSMUST00000027916.13, ENSMUST00000110965.2	Bpnt1
ENSMUSG00000026723.11	E004	15.135	0.0141406	0.508756	0.475678	0.985749	5.80442	6.26098	0.219054	chr2	13521470	13521527	58	-	46	19	12	10	5	8	ENSMUST00000028055.11, ENSMUST00000124488.7	Trdmt1
ENSMUSG00000026788.14	E006	3.06377	0.994162	0.509032	0.475558	0.985749	3.04057	2.70353	-0.339191	chr2	33352366	33352369	4	-	10	0	0	5	0	5	ENSMUST00000113156.2	Zbtb43
ENSMUSG00000026819.16	E020	267.273	0.000796661	0.50801	0.476002	0.985749	26.2362	25.7903	-0.0518926	chr2	32311315	32311402	88	-	472	251	241	252	324	117	ENSMUST00000028160.15, ENSMUST00000113310.9, ENSMUST00000052119.14, ENSMUST00000136361.8, ENSMUST00000153886.7, ENSMUST00000113307.9, ENSMUST00000127961.3, ENSMUST00000113308.8	Slc25a25
ENSMUSG00000027006.14	E021	47.9284	0.00832346	0.50894	0.475598	0.985749	10.7563	11.5628	0.210508	chr2	80171188	80171272	85	+	82	58	49	36	41	33	ENSMUST00000028392.8	Dnajc10
ENSMUSG00000027067.17	E031	131.769	0.00142419	0.50875	0.475681	0.985749	18.2128	18.7235	0.0817895	chr2	84876990	84877062	73	+	180	129	157	120	113	113	ENSMUST00000145097.2, ENSMUST00000168266.8, ENSMUST00000077798.13	Ssrp1
ENSMUSG00000027087.12	E023	42.8277	0.028497	0.509489	0.47536	0.985749	10.1975	11.1044	0.247877	chr2	83606712	83606903	192	+	88	40	39	53	20	33	ENSMUST00000111740.9, ENSMUST00000028499.11	Itgav
ENSMUSG00000027253.16	E034	45.3373	0.030273	0.509009	0.475568	0.985749	11.39	10.4872	-0.240349	chr2	91324087	91324249	163	+	38	62	45	65	29	38	ENSMUST00000028689.4	Lrp4
ENSMUSG00000027282.18	E032	682.058	0.00134622	0.508653	0.475722	0.985749	40.1335	39.607	-0.0424378	chr2	90695528	90695732	205	+	604	536	747	839	651	729	ENSMUST00000111468.10, ENSMUST00000136872.8, ENSMUST00000135026.2, ENSMUST00000142350.2, ENSMUST00000150232.8, ENSMUST00000111467.4, ENSMUST00000057216.15	Mtch2
ENSMUSG00000027611.13	E008	6.01476	0.22272	0.509032	0.475558	0.985749	3.42387	4.14845	0.554467	chr2	155595265	155595522	258	+	14	11	5	3	0	6	ENSMUST00000132608.2, ENSMUST00000029140.12, ENSMUST00000143493.2, ENSMUST00000155095.2	Procr
ENSMUSG00000027671.15	E023	74.007	0.0378335	0.508866	0.47563	0.985749	14.3975	13.1684	-0.261037	chr3	32774584	32774664	81	+	70	89	40	58	85	96	ENSMUST00000029214.14, ENSMUST00000153779.2	Actl6a
ENSMUSG00000027708.15	E003	220.129	0.00126342	0.508675	0.475713	0.985749	23.8985	23.5043	-0.0499375	chr3	35949459	35949794	336	-	259	228	261	242	181	181	ENSMUST00000178098.8, ENSMUST00000197489.5, ENSMUST00000108182.10, ENSMUST00000198389.5	Dcun1d1
ENSMUSG00000027881.15	E021	103.621	0.0181053	0.508355	0.475852	0.985749	15.9406	16.9609	0.182545	chr3	108815721	108817658	1938	-	139	134	89	121	65	93	ENSMUST00000197805.2	Prpf38b
ENSMUSG00000028622.12	E001	9.16873	0.0153538	0.509113	0.475523	0.985749	4.66373	5.2077	0.318894	chr4	106913071	106913081	11	-	16	7	11	7	9	7	ENSMUST00000030365.6	Mrpl37
ENSMUSG00000028649.23	E061	52.1143	0.00338493	0.508077	0.475972	0.985749	11.4146	11.9701	0.138487	chr4	123341895	123342051	157	-	65	52	61	49	52	40	ENSMUST00000106224.9, ENSMUST00000082108.12, ENSMUST00000134458.8, ENSMUST00000151346.8, ENSMUST00000238731.2, ENSMUST00000238555.2	Macf1
ENSMUSG00000029063.17	E022	961.588	0.000435915	0.509314	0.475436	0.985749	46.9715	46.5507	-0.0299944	chr4	155671814	155671953	140	+	1143	895	940	1302	790	824	ENSMUST00000105612.2, ENSMUST00000030939.14, ENSMUST00000152297.2, ENSMUST00000105613.10	Nadk
ENSMUSG00000029199.12	E010	110.678	0.00279938	0.508322	0.475866	0.985749	16.6513	17.1985	0.0952437	chr5	65551284	65551377	94	+	135	116	120	89	105	109	ENSMUST00000122026.6, ENSMUST00000200374.2, ENSMUST00000031101.10, ENSMUST00000139847.8, ENSMUST00000126036.2	Lias
ENSMUSG00000029406.16	E029	68.9427	0.00239064	0.508415	0.475826	0.985749	13.1872	13.6359	0.0978139	chr5	124271428	124271532	105	-	88	75	90	63	51	59	ENSMUST00000159677.8, ENSMUST00000086123.11, ENSMUST00000161938.8, ENSMUST00000162812.8, ENSMUST00000161530.2, ENSMUST00000161273.8	Pitpnm2
ENSMUSG00000029455.15	E024	8488.64	0.00147377	0.508509	0.475785	0.985749	103.283	104.107	0.0386557	chr5	121731425	121731643	219	-	9080	7399	8478	11615	7020	8133	ENSMUST00000129753.8, ENSMUST00000152945.3, ENSMUST00000031411.15	Aldh2
ENSMUSG00000029456.13	E027	59.6337	0.00311844	0.508273	0.475888	0.985749	12.1994	12.7135	0.120443	chr5	121790019	121790167	149	-	67	52	47	84	55	57	ENSMUST00000031412.12, ENSMUST00000133775.8, ENSMUST00000111770.2	Acad10
ENSMUSG00000030131.9	E026	636.961	0.0109258	0.508011	0.476001	0.985749	39.6482	37.7117	-0.15998	chr6	122054348	122054504	157	+	557	745	464	536	805	668	ENSMUST00000081777.8	Mug2
ENSMUSG00000030228.20	E053	3.29075	0.195655	0.508265	0.475891	0.985749	3.15621	2.55395	-0.611288	chr6	139863703	139863708	6	+	1	2	4	2	3	7	ENSMUST00000087657.7, ENSMUST00000218528.2, ENSMUST00000189374.7, ENSMUST00000111868.11	Pik3c2g
ENSMUSG00000030579.11	E001	22.9235	0.00575886	0.508161	0.475936	0.985749	7.43144	7.95727	0.198116	chr7	30113185	30113212	28	+	35	34	26	21	13	15	ENSMUST00000207982.2	Tyrobp
ENSMUSG00000030590.16	E025	4.16859	0.303398	0.508199	0.47592	0.985749	2.96841	3.51877	0.491137	chr7	28855629	28855659	31	-	3	5	9	0	7	1	ENSMUST00000164589.9	Fam98c
ENSMUSG00000030649.19	E033	42.6002	0.0203054	0.509254	0.475462	0.985749	10.9249	10.2887	-0.174553	chr7	101548236	101548244	9	+	65	29	58	40	41	31	ENSMUST00000144207.9, ENSMUST00000106973.8, ENSMUST00000098237.9, ENSMUST00000106978.8, ENSMUST00000143835.8, ENSMUST00000035395.14, ENSMUST00000032884.16, ENSMUST00000210984.2, ENSMUST00000178851.2	Anapc15
ENSMUSG00000030763.8	E017	53.9672	0.00247587	0.508432	0.475818	0.985749	11.6778	12.1661	0.119422	chr7	123021930	123021979	50	+	70	53	62	53	41	53	ENSMUST00000205880.2, ENSMUST00000033025.7, ENSMUST00000206574.2, ENSMUST00000206488.2	Lcmt1
ENSMUSG00000030770.16	E004	177.231	0.00186545	0.50931	0.475438	0.985749	21.4989	20.9013	-0.0839976	chr7	112027112	112027307	196	+	173	152	172	208	153	211	ENSMUST00000106643.8, ENSMUST00000033030.14, ENSMUST00000139720.8	Parva
ENSMUSG00000030822.16	E033	15.2327	0.039268	0.508667	0.475716	0.985749	5.94297	6.6946	0.344631	chr7	127074999	127075078	80	+	13	24	16	13	17	9	ENSMUST00000132124.2	Prr14
ENSMUSG00000031148.15	E002	55.1068	0.0158645	0.508216	0.475912	0.985749	11.6591	12.4311	0.186957	chrX	7564732	7564892	161	+	51	66	62	71	37	50	ENSMUST00000049896.13	Gpkow
ENSMUSG00000031370.13	E010	9.03246	0.167948	0.507987	0.476011	0.985749	5.19591	4.52553	-0.399269	chrX	162733183	162733212	30	-	2	8	16	7	13	7	ENSMUST00000124719.2, ENSMUST00000112289.9, ENSMUST00000132350.2	Zrsr2
ENSMUSG00000031703.9	E024	225.622	0.00195703	0.508287	0.475881	0.985749	24.1367	23.677	-0.0577837	chr8	86567163	86567550	388	-	224	219	244	248	199	233	ENSMUST00000034140.9	Itfg1
ENSMUSG00000031749.13	E012	2.63542	0.124953	0.509427	0.475387	0.985749	2.91542	2.37816	-0.588011	chr8	111695820	111695865	46	+	2	6	1	3	1	3	ENSMUST00000034197.5, ENSMUST00000117534.8	St3gal2
ENSMUSG00000031985.10	E005	128.826	0.00175058	0.507978	0.476015	0.985749	18.4005	17.9079	-0.0801781	chr8	125603659	125603786	128	+	125	101	141	141	127	141	ENSMUST00000161986.2, ENSMUST00000034466.10	Gnpat
ENSMUSG00000032000.18	E012	16.3611	0.0142479	0.509413	0.475393	0.985749	6.58566	6.09368	-0.224685	chr9	7860328	7860363	36	-	18	11	5	22	19	22	ENSMUST00000013949.15, ENSMUST00000115672.2	Birc3
ENSMUSG00000032058.15	E035	129.334	0.0211651	0.50894	0.475598	0.985749	18.9447	17.6702	-0.205874	chr9	50791708	50792731	1024	+	136	151	118	171	127	85	ENSMUST00000114437.9	Ppp2r1b
ENSMUSG00000032340.9	E010	13.6277	0.124655	0.508927	0.475604	0.985749	5.48283	6.56353	0.520478	chr9	58801158	58801217	60	-	32	7	17	18	10	4	ENSMUST00000068664.7, ENSMUST00000215165.2, ENSMUST00000214547.2	Neo1
ENSMUSG00000032422.19	E018	39.9428	0.0034078	0.509296	0.475444	0.985749	10.0063	10.4861	0.136177	chr9	88276420	88276527	108	-	48	42	36	42	39	36	ENSMUST00000173039.9, ENSMUST00000239462.2, ENSMUST00000126405.3, ENSMUST00000187610.2, ENSMUST00000165315.9, ENSMUST00000174806.9, ENSMUST00000140439.8	Snx14
ENSMUSG00000032462.15	E017	31.1499	0.0254866	0.508831	0.475645	0.985749	9.38158	8.82047	-0.179028	chr9	98953401	98953497	97	-	38	15	42	51	21	26	ENSMUST00000035037.14, ENSMUST00000136965.8	Pik3cb
ENSMUSG00000032528.6	E002	43.4705	0.0127638	0.508369	0.475846	0.985749	10.4692	10.9976	0.143273	chr9	121471827	121471992	166	+	55	55	39	60	32	28	ENSMUST00000035115.5, ENSMUST00000213272.2	Vipr1
ENSMUSG00000032812.19	E067	91.211	0.0047539	0.508525	0.475778	0.985749	15.5658	14.9253	-0.123296	chr7	101057254	101057336	83	+	74	93	83	89	112	91	ENSMUST00000084896.10, ENSMUST00000124637.2, ENSMUST00000107010.9, ENSMUST00000125284.8, ENSMUST00000084895.12, ENSMUST00000098243.4	Arap1
ENSMUSG00000032826.20	E056	4.86758	0.0640691	0.508063	0.475979	0.985749	2.85898	3.5653	0.63753	chr3	126804503	126804700	198	-	14	6	8	5	0	0	ENSMUST00000182959.8, ENSMUST00000182078.9, ENSMUST00000182711.8, ENSMUST00000182064.9	Ank2
ENSMUSG00000034024.9	E006	245.692	0.00243737	0.50832	0.475867	0.985749	25.1033	24.4248	-0.0825813	chr10	116890782	116890803	22	-	262	208	216	239	275	273	ENSMUST00000219690.2, ENSMUST00000047672.9	Cct2
ENSMUSG00000034190.10	E006	15.7438	0.0955002	0.508122	0.475953	0.985749	7.07801	5.84618	-0.55338	chr14	69956947	69957196	250	-	19	14	11	32	15	6	ENSMUST00000224964.2, ENSMUST00000225036.2	Chmp7
ENSMUSG00000034707.8	E014	245.755	0.00110965	0.508001	0.476005	0.985749	25.2472	24.6913	-0.0671485	chr10	121212597	121212639	43	+	291	193	295	263	230	228	ENSMUST00000219249.2, ENSMUST00000219505.2, ENSMUST00000040344.7	Gns
ENSMUSG00000035498.11	E011	11.4408	0.0659922	0.508874	0.475627	0.985749	5.05759	6.08137	0.533094	chr9	123044893	123045064	172	-	28	13	2	16	9	5	ENSMUST00000140915.2, ENSMUST00000039229.8	Cdcp1
ENSMUSG00000036214.15	E006	5.10324	0.0356442	0.508976	0.475583	0.985749	3.98363	3.42339	-0.43776	chr17	37274714	37275063	350	+	10	4	5	5	5	3	ENSMUST00000209623.2	Polr1has
ENSMUSG00000036339.19	E035	54.291	0.00468616	0.509082	0.475537	0.985749	11.6769	12.2767	0.14603	chr14	48746492	48746582	91	+	80	56	67	65	33	39	ENSMUST00000153765.8, ENSMUST00000124720.8, ENSMUST00000227440.2, ENSMUST00000226422.2, ENSMUST00000111735.10	Tmem260
ENSMUSG00000036892.13	E019	1166.97	0.000226134	0.508095	0.475965	0.985749	50.569	50.0983	-0.031816	chr7	30206097	30206164	68	+	1028	1018	1120	1506	1180	1161	ENSMUST00000131040.2, ENSMUST00000142514.8, ENSMUST00000058280.13	Prodh2
ENSMUSG00000036893.18	E019	5.75582	0.0952387	0.509028	0.47556	0.985749	3.57158	4.20641	0.472575	chr2	24696920	24697294	375	-	4	7	10	3	2	9	ENSMUST00000144672.2	Ehmt1
ENSMUSG00000036986.17	E027	28.3301	0.0046939	0.508597	0.475747	0.985749	8.35928	8.87751	0.174499	chr9	58156944	58156948	5	-	39	35	34	27	21	20	ENSMUST00000153820.8, ENSMUST00000085673.11, ENSMUST00000124982.2, ENSMUST00000148301.2, ENSMUST00000126690.8, ENSMUST00000135310.8, ENSMUST00000114136.9	Pml
ENSMUSG00000037395.17	E003	107.15	0.0181926	0.50804	0.475988	0.985749	17.1063	16.1216	-0.174505	chr1	191783071	191784883	1813	-	118	83	103	132	102	111	ENSMUST00000073279.13, ENSMUST00000110849.10, ENSMUST00000192158.6	Rcor3
ENSMUSG00000037851.14	E041	2.34701	0.368621	0.508337	0.47586	0.985749	1.83506	2.90572	1.32666	chr13	49876553	49876572	20	+	10	0	3	1	2	0	ENSMUST00000165656.2, ENSMUST00000165270.8	Iars
ENSMUSG00000039221.11	E020	13.1142	0.0836265	0.509044	0.475553	0.985749	6.3346	5.25769	-0.538965	chr3	28861008	28861335	328	+	8	14	11	4	15	24	ENSMUST00000195728.2	Rpl22l1
ENSMUSG00000040268.18	E039	139.041	0.0014787	0.50889	0.47562	0.985749	18.4761	18.8787	0.0637774	chr7	130512894	130513798	905	+	257	162	170	87	100	100	ENSMUST00000048180.12, ENSMUST00000075181.11, ENSMUST00000120441.8	Plekha1
ENSMUSG00000040481.18	E025	60.8051	0.00230285	0.509411	0.475394	0.985749	12.9062	12.3808	-0.121324	chr11	106953362	106953608	247	-	77	61	71	62	49	54	ENSMUST00000149486.2, ENSMUST00000106763.8, ENSMUST00000106762.8, ENSMUST00000057892.15	Bptf
ENSMUSG00000040488.19	E008	224.41	0.00703324	0.508219	0.475911	0.985749	23.3653	24.397	0.129847	chr7	27006048	27006367	320	-	266	230	195	245	196	233	ENSMUST00000038618.13, ENSMUST00000125455.2, ENSMUST00000108369.9, ENSMUST00000134464.2, ENSMUST00000118583.8, ENSMUST00000121175.8	Ltbp4
ENSMUSG00000041297.9	E026	142.139	0.0011219	0.509146	0.475509	0.985749	19.4136	18.8438	-0.0882504	chr13	17978054	17978487	434	-	193	157	173	128	111	117	ENSMUST00000223490.2, ENSMUST00000221775.2, ENSMUST00000042365.9	Cdk13
ENSMUSG00000041445.10	E006	56.118	0.00399952	0.508318	0.475868	0.985749	11.9727	12.3627	0.0934821	chr14	34119504	34119677	174	+	65	59	62	71	45	43	ENSMUST00000227130.2, ENSMUST00000111908.3	Mmrn2
ENSMUSG00000042284.11	E027	56.4242	0.00559499	0.509137	0.475513	0.985749	11.9667	12.4801	0.122532	chr13	115166572	115166699	128	-	92	63	48	65	39	45	ENSMUST00000224865.2, ENSMUST00000061673.9, ENSMUST00000224119.2, ENSMUST00000224268.2	Itga1
ENSMUSG00000042333.17	E008	28.1781	0.00709874	0.509393	0.475402	0.985749	8.38047	8.93388	0.185524	chr4	155008931	155008961	31	-	47	25	28	30	29	16	ENSMUST00000137803.8, ENSMUST00000152687.8, ENSMUST00000219534.3, ENSMUST00000123514.8	Tnfrsf14
ENSMUSG00000042350.14	E035	6.11022	0.0464158	0.507986	0.476012	0.985749	3.74048	4.32763	0.421206	chr12	85017613	85017630	18	-	13	8	4	7	3	4	ENSMUST00000167448.8, ENSMUST00000043169.14	Arel1
ENSMUSG00000042446.17	E002	20.2306	0.00808506	0.50834	0.475858	0.985749	7.63732	7.00778	-0.249192	chr4	126759290	126759419	130	-	25	22	21	22	19	15	ENSMUST00000106108.9, ENSMUST00000135003.2	Zmym4
ENSMUSG00000043943.15	E003	10.1157	0.145005	0.508179	0.475928	0.985749	5.66898	4.70585	-0.538321	chr9	18234317	18234919	603	-	7	11	14	13	14	2	ENSMUST00000166825.8, ENSMUST00000172171.8, ENSMUST00000001826.15	Naalad2
ENSMUSG00000043964.15	E001	111.168	0.00221784	0.508053	0.475983	0.985749	17.2016	16.6362	-0.0984454	chr7	127368987	127369388	402	+	119	92	104	146	117	95	ENSMUST00000118865.8, ENSMUST00000061587.13, ENSMUST00000121504.2	Orai3
ENSMUSG00000045763.9	E001	78.5292	0.00729995	0.507984	0.476013	0.985749	14.2165	14.5489	0.067697	chr15	25363363	25364942	1580	-	122	81	75	94	58	59	ENSMUST00000058845.9	Basp1
ENSMUSG00000046768.14	E003	16.2255	0.0825469	0.508294	0.475878	0.985749	6.30679	6.82884	0.230195	chr12	75355655	75355775	121	+	39	18	9	25	8	6	ENSMUST00000055390.6, ENSMUST00000172981.2, ENSMUST00000118966.8, ENSMUST00000146096.2, ENSMUST00000118602.8	Rhoj
ENSMUSG00000048285.10	E006	3.54636	0.551441	0.508181	0.475927	0.985749	2.87249	3.15375	0.269715	chr12	70923934	70924013	80	+	8	2	5	0	7	0	ENSMUST00000220515.2, ENSMUST00000222802.2, ENSMUST00000057859.9	Frmd6
ENSMUSG00000048895.14	E004	6.07812	0.0774655	0.508716	0.475695	0.985749	4.05863	3.78514	-0.201516	chr11	80368192	80368749	558	+	20	6	3	4	3	4	ENSMUST00000053413.12, ENSMUST00000147694.2	Cdk5r1
ENSMUSG00000049076.13	E022	19.1347	0.00858253	0.508764	0.475674	0.985749	7.44245	6.8536	-0.238719	chr16	30938214	30938265	52	-	20	20	23	28	13	14	ENSMUST00000058033.9, ENSMUST00000229010.3, ENSMUST00000231125.2, ENSMUST00000230698.2, ENSMUST00000230614.2	Acap2
ENSMUSG00000049882.11	E013	11.336	0.0133709	0.508475	0.4758	0.985749	5.74381	5.32829	-0.217156	chr12	69629305	69629399	95	-	17	12	10	17	5	10	ENSMUST00000238319.2, ENSMUST00000238220.2, ENSMUST00000058639.11, ENSMUST00000238784.2, ENSMUST00000238563.2	Vcpkmt
ENSMUSG00000052302.7	E011	23.0892	0.0462811	0.508257	0.475894	0.985749	7.24664	8.08493	0.317202	chr10	121132597	121132765	169	-	46	30	22	5	23	18	ENSMUST00000064107.7, ENSMUST00000218688.2	Tbc1d30
ENSMUSG00000052477.16	E004	1.80509	0.135874	0.508051	0.475984	0.985749	2.16233	2.14003	-0.0299204	chr1	85090139	85090330	192	-	2	3	2	1	2	1	ENSMUST00000161267.8, ENSMUST00000162421.2	C130026I21Rik
ENSMUSG00000052707.9	E038	133.988	0.00128529	0.508898	0.475616	0.985749	18.8777	18.4085	-0.0744627	chr7	122781469	122781676	208	+	192	129	136	131	129	107	ENSMUST00000094053.7, ENSMUST00000206126.2, ENSMUST00000205760.2	Tnrc6a
ENSMUSG00000053754.15	E004	118.634	0.0117889	0.508395	0.475834	0.985749	17.9606	17.1614	-0.134297	chr14	52436405	52436609	205	-	155	146	109	133	107	80	ENSMUST00000089752.11, ENSMUST00000227897.2, ENSMUST00000200169.6, ENSMUST00000226681.2, ENSMUST00000147827.8	Chd8
ENSMUSG00000053819.17	E041	1.80531	0.160207	0.508588	0.475751	0.985749	2.51801	1.88751	-0.8319	chr3	126591874	126591886	13	+	2	0	3	3	3	0	ENSMUST00000198487.5	Camk2d
ENSMUSG00000054708.18	E026	4.39402	0.0409022	0.508448	0.475811	0.985749	3.12863	3.62964	0.428951	chr10	81474135	81474211	77	+	8	5	6	3	0	6	ENSMUST00000154707.8, ENSMUST00000119336.8, ENSMUST00000126323.2, ENSMUST00000123993.8	Ankrd24
ENSMUSG00000055065.8	E015	257.979	0.000895625	0.507989	0.476011	0.985749	25.522	25.6392	0.0138561	chr15	79426688	79426787	100	-	354	258	292	251	197	240	ENSMUST00000229877.2, ENSMUST00000054014.9, ENSMUST00000231053.2, ENSMUST00000229431.2	Ddx17
ENSMUSG00000055491.15	E027	38.1712	0.00354388	0.508285	0.475882	0.985749	9.77878	10.1886	0.119314	chr19	46056460	46056527	68	+	62	46	45	37	23	27	ENSMUST00000133101.2, ENSMUST00000111899.8, ENSMUST00000062322.11	Pprc1
ENSMUSG00000055839.7	E011	2.15727	0.421638	0.508262	0.475892	0.985749	2.78294	1.80828	-1.24445	chr17	24047618	24047720	103	-	1	0	3	0	6	2	ENSMUST00000233483.2, ENSMUST00000233796.2	Elob
ENSMUSG00000056724.16	E023	6.30877	0.223988	0.50798	0.476014	0.985749	3.61256	4.64402	0.725609	chr9	110458309	110458637	329	-	4	15	3	12	1	4	ENSMUST00000129095.2	Nbeal2
ENSMUSG00000057530.15	E018	519.458	0.0039863	0.508132	0.475948	0.985749	35.9044	35.0793	-0.0731576	chr4	137673566	137673680	115	+	541	541	570	642	372	510	ENSMUST00000102518.10	Ece1
ENSMUSG00000061028.8	E030	42.8731	0.00325268	0.508843	0.47564	0.985749	10.2934	10.9076	0.168595	chr7	19324164	19324260	97	-	49	55	39	40	38	40	ENSMUST00000207524.2, ENSMUST00000207663.2, ENSMUST00000208068.2, ENSMUST00000086041.7, ENSMUST00000207907.2, ENSMUST00000208464.2	Clasrp
ENSMUSG00000061079.15	E019	30.044	0.03087	0.509226	0.475474	0.985749	8.33376	9.27902	0.311769	chr7	109692277	109692423	147	+	84	28	23	29	14	18	ENSMUST00000169638.4, ENSMUST00000211798.2, ENSMUST00000084727.11, ENSMUST00000209252.2, ENSMUST00000209505.2	Zfp143
ENSMUSG00000061244.15	E024	18.6564	0.0281401	0.509067	0.475543	0.985749	7.36383	6.7004	-0.273403	chr14	49279942	49280006	65	-	27	20	10	20	14	23	ENSMUST00000161504.8, ENSMUST00000162175.9	Exoc5
ENSMUSG00000061778.11	E007	74.5827	0.00187237	0.508862	0.475632	0.985749	14.1941	13.761	-0.0906843	chrX	163727213	163727309	97	-	83	70	89	84	64	66	ENSMUST00000112248.9, ENSMUST00000004715.2, ENSMUST00000112247.9	Mospd2
ENSMUSG00000064294.13	E028	434.528	0.00138496	0.509253	0.475462	0.985749	31.8404	32.2444	0.0390794	chr1	58204996	58205120	125	+	247	422	489	102	749	499	ENSMUST00000040999.14	Aox3
ENSMUSG00000070733.14	E034	48.658	0.00307263	0.508163	0.475935	0.985749	11.6202	11.0494	-0.146697	chr5	73222577	73222766	190	-	63	46	59	49	34	49	ENSMUST00000094700.11, ENSMUST00000202381.4, ENSMUST00000156661.9, ENSMUST00000202697.4, ENSMUST00000101127.12	Fryl
ENSMUSG00000071856.11	E014	36.2547	0.00464387	0.508376	0.475843	0.985749	9.41726	9.90388	0.146365	chr18	44626449	44626612	164	-	30	43	34	31	58	19	ENSMUST00000164666.6, ENSMUST00000089874.9	Mcc
ENSMUSG00000072494.8	E008	30.6118	0.020729	0.508516	0.475782	0.985749	9.28293	8.68296	-0.193924	chr14	55114079	55114253	175	-	24	28	45	34	21	34	ENSMUST00000168622.2, ENSMUST00000177403.2	Ppp1r3e
ENSMUSG00000075702.11	E010	16.9972	0.0211081	0.508073	0.475974	0.985749	6.39574	6.83068	0.190444	chr11	3467002	3467130	129	+	20	24	22	11	21	6	ENSMUST00000094469.6, ENSMUST00000131865.2, ENSMUST00000123677.2	Selenom
ENSMUSG00000091896.9	E017	151.728	0.00116319	0.508696	0.475704	0.985749	20.0253	19.5648	-0.0690465	chr18	35938750	35938873	124	+	208	148	162	141	133	140	ENSMUST00000167406.2, ENSMUST00000170693.9, ENSMUST00000236484.2, ENSMUST00000236235.2	Ube2d2a
ENSMUSG00000116138.2	E001	3.25494	0.0484963	0.509433	0.475384	0.985749	3.16771	2.61777	-0.55054	chr15	76605665	76605665	1	-	3	4	2	1	5	4	ENSMUST00000036247.10	C030006K11Rik
ENSMUSG00000002897.6	E014	33.6695	0.0233277	0.507925	0.476039	0.985762	9.72909	8.90372	-0.257416	chr6	120455336	120455443	108	+	36	63	38	39	16	18	ENSMUST00000204078.2, ENSMUST00000002976.5, ENSMUST00000204239.3	Il17ra
ENSMUSG00000017119.21	E043	12.6471	0.0210759	0.507895	0.476051	0.985762	6.07209	5.50308	-0.284605	chr11	101463053	101463287	235	+	15	13	10	14	8	17	ENSMUST00000172744.2	Nbr1
ENSMUSG00000020770.14	E022	9.31456	0.0499207	0.507892	0.476053	0.985762	5.24737	4.5946	-0.383985	chr11	115946894	115946908	15	+	6	12	9	6	10	12	ENSMUST00000140683.2, ENSMUST00000021116.12, ENSMUST00000150759.8, ENSMUST00000106452.2	Unk
ENSMUSG00000028423.16	E017	89.7011	0.00641204	0.507901	0.476049	0.985762	15.6393	14.9552	-0.131272	chr4	41009207	41009269	63	+	118	92	106	75	62	99	ENSMUST00000124595.8, ENSMUST00000030133.15, ENSMUST00000143798.2, ENSMUST00000098143.11, ENSMUST00000091614.7	Nfx1
ENSMUSG00000039840.9	E047	25.9803	0.00779278	0.507901	0.476049	0.985762	7.99303	8.57405	0.203487	chr18	78073556	78073670	115	+	47	30	21	21	20	23	ENSMUST00000044622.7, ENSMUST00000235433.2	Epg5
ENSMUSG00000042185.15	E035	7.14362	0.0254417	0.507933	0.476035	0.985762	4.6545	4.10107	-0.365765	chr9	31313575	31314309	735	+	9	4	9	9	4	9	ENSMUST00000128375.8	Nfrkb
ENSMUSG00000001119.8	E024	9.36785	0.087992	0.507852	0.47607	0.985776	4.64914	5.20937	0.328876	chr10	76553893	76553946	54	-	13	10	16	11	9	0	ENSMUST00000137599.2, ENSMUST00000001147.5	Col6a1
ENSMUSG00000028680.15	E017	135.886	0.00169298	0.507848	0.476072	0.985776	18.7243	18.1482	-0.0924	chr4	116990592	116990699	108	-	325	129	134	61	150	62	ENSMUST00000076859.12, ENSMUST00000147730.2, ENSMUST00000126135.2	Plk3
ENSMUSG00000031660.15	E031	54.3761	0.020476	0.507859	0.476067	0.985776	12.386	11.5459	-0.204796	chr8	89088534	89088642	109	-	77	45	51	51	41	68	ENSMUST00000034085.8, ENSMUST00000135471.2, ENSMUST00000249591.1	Brd7
ENSMUSG00000000916.16	E029	60.9026	0.00291888	0.507207	0.47635	0.985778	12.919	12.388	-0.122507	chr5	135404730	135404997	268	+	87	65	70	59	39	58	ENSMUST00000000940.15, ENSMUST00000131863.8, ENSMUST00000124453.3	Nsun5
ENSMUSG00000001134.10	E014	15.7645	0.0933078	0.507258	0.476328	0.985778	6.60641	6.12801	-0.217539	chrX	20828214	20828225	12	-	2	16	22	20	13	20	ENSMUST00000129899.8, ENSMUST00000123836.2, ENSMUST00000142341.2, ENSMUST00000001162.10	Uxt
ENSMUSG00000005882.19	E011	148.36	0.00180512	0.507022	0.476431	0.985778	19.7823	19.2054	-0.0877475	chr2	155693287	155693392	106	-	148	162	140	156	142	148	ENSMUST00000152766.8, ENSMUST00000139232.8, ENSMUST00000136933.8, ENSMUST00000109631.8, ENSMUST00000133726.8, ENSMUST00000152818.8, ENSMUST00000109636.11, ENSMUST00000123790.8, ENSMUST00000151078.8, ENSMUST00000006036.13, ENSMUST00000161484.2, ENSMUST00000109632.8	Uqcc1
ENSMUSG00000005983.16	E006	2.72539	1.28828	0.507219	0.476345	0.985778	1.7924	3.83638	2.19693	chr16	3723662	3724121	460	-	7	5	0	0	4	1	ENSMUST00000115859.8, ENSMUST00000177323.8	1700037C18Rik
ENSMUSG00000009079.17	E019	182.536	0.00388578	0.506958	0.476459	0.985778	21.3602	22.0401	0.0935114	chr11	5028953	5029484	532	-	255	177	171	220	145	158	ENSMUST00000141002.8	Ewsr1
ENSMUSG00000009741.16	E023	43.48	0.0101149	0.507729	0.476124	0.985778	10.3999	11.0704	0.181795	chr9	113802633	113802638	6	+	71	37	49	46	36	32	ENSMUST00000216891.2, ENSMUST00000214095.2, ENSMUST00000084885.12, ENSMUST00000216293.2, ENSMUST00000009885.14, ENSMUST00000116492.3, ENSMUST00000216558.2	Ubp1
ENSMUSG00000015189.13	E003	50.4242	0.0130823	0.507388	0.476272	0.985778	11.1799	11.8732	0.175285	chr6	4601146	4601202	57	+	82	44	46	39	49	50	ENSMUST00000153963.2, ENSMUST00000015333.12, ENSMUST00000181734.8	Casd1
ENSMUSG00000016940.19	E017	453.171	0.00239232	0.507439	0.47625	0.985778	33.7938	33.0414	-0.0702035	chr11	115321139	115322100	962	+	602	415	476	614	312	386	ENSMUST00000103035.10, ENSMUST00000106533.8	Kctd2
ENSMUSG00000019261.4	E029	24.4592	0.024939	0.507771	0.476105	0.985778	7.38003	8.10187	0.270437	chr8	71368995	71369218	224	+	41	45	27	15	9	18	ENSMUST00000213083.2, ENSMUST00000019405.4, ENSMUST00000212143.2, ENSMUST00000212227.2	Map1s
ENSMUSG00000019373.12	E008	134.303	0.00176892	0.507263	0.476326	0.985778	18.3965	18.941	0.0862994	chr11	59715101	59715139	39	-	148	129	138	177	95	135	ENSMUST00000156837.2, ENSMUST00000019517.10, ENSMUST00000124101.8	Cops3
ENSMUSG00000019864.15	E003	51.7661	0.00391521	0.507076	0.476408	0.985778	11.3423	11.8729	0.133194	chr10	43785903	43785971	69	+	62	47	51	39	60	53	ENSMUST00000054418.12	Rtn4ip1
ENSMUSG00000020051.18	E011	5216.57	0.00100925	0.507217	0.476346	0.985778	88.3431	89.1672	0.0407163	chr10	87403136	87403332	197	+	4738	4423	4984	6849	4732	5698	ENSMUST00000020241.17, ENSMUST00000217864.2	Pah
ENSMUSG00000020697.17	E022	46.085	0.0205834	0.507579	0.476189	0.985778	10.5398	11.2816	0.19796	chr11	82684700	82684831	132	+	89	49	53	29	23	48	ENSMUST00000173722.8, ENSMUST00000021039.12, ENSMUST00000092849.12, ENSMUST00000172609.2, ENSMUST00000173727.8, ENSMUST00000080461.12, ENSMUST00000173347.8	Lig3
ENSMUSG00000020706.14	E026	6.75421	0.22514	0.507332	0.476296	0.985778	3.99162	4.50341	0.348542	chr11	106145118	106145432	315	-	8	10	8	13	0	4	ENSMUST00000143729.8	Ftsj3
ENSMUSG00000020788.16	E001	2.96883	0.0737107	0.507305	0.476308	0.985778	2.49567	3.07076	0.598674	chr11	72851995	72852115	121	+	4	7	2	5	0	1	ENSMUST00000163326.8, ENSMUST00000021142.8, ENSMUST00000108485.9, ENSMUST00000108486.8, ENSMUST00000108484.8	Atp2a3
ENSMUSG00000021023.15	E002	1.65173	0.405464	0.507301	0.476309	0.985778	2.54777	1.66012	-1.2363	chr12	55349422	55349534	113	+	3	1	0	1	0	5	ENSMUST00000021411.15	Prorp
ENSMUSG00000021036.11	E017	82.2361	0.00361672	0.506947	0.476464	0.985778	15.0025	14.4445	-0.111099	chr12	87403322	87403476	155	-	106	82	104	104	43	73	ENSMUST00000167911.2, ENSMUST00000021424.5	Sptlc2
ENSMUSG00000021782.15	E016	7.49602	0.272929	0.507422	0.476257	0.985778	5.08299	3.91271	-0.756136	chr14	24199538	24199580	43	-	9	12	2	10	1	12	ENSMUST00000090398.11, ENSMUST00000042009.13, ENSMUST00000073687.13	Dlg5
ENSMUSG00000021811.8	E001	45.1955	0.00300074	0.507366	0.476281	0.985778	10.5397	11.0293	0.132116	chr14	20434706	20435297	592	-	68	63	54	36	24	38	ENSMUST00000022345.7	Dnajc9
ENSMUSG00000022009.2	E004	23.3783	0.00670775	0.506998	0.476441	0.985778	7.54519	8.13182	0.217017	chr14	76352418	76352480	63	+	34	22	37	25	15	14	ENSMUST00000022586.2	Nufip1
ENSMUSG00000022016.18	E010	44.3995	0.00294375	0.507013	0.476435	0.985778	11.1101	10.5884	-0.13997	chr14	78745165	78745320	156	-	57	42	42	59	37	36	ENSMUST00000123853.9, ENSMUST00000227722.2, ENSMUST00000226416.2	Akap11
ENSMUSG00000022175.10	E008	86.0079	0.00279784	0.506944	0.476465	0.985778	14.7155	15.2585	0.106268	chr14	54705221	54705266	46	+	119	99	107	98	55	59	ENSMUST00000022782.10, ENSMUST00000227760.2, ENSMUST00000228407.2	Lrp10
ENSMUSG00000022312.12	E002	620.427	0.000300446	0.50773	0.476123	0.985778	38.1562	38.5178	0.0300852	chr15	51650078	51650221	144	-	628	585	656	667	586	631	ENSMUST00000022925.10, ENSMUST00000226756.2	Eif3h
ENSMUSG00000022371.17	E056	1.71834	0.0833858	0.507136	0.476381	0.985778	2.34413	1.8245	-0.723328	chr15	55384198	55384199	2	+	1	1	2	1	2	3	ENSMUST00000023053.12	Col14a1
ENSMUSG00000022708.17	E009	1.59955	0.212162	0.507182	0.476361	0.985778	2.31819	1.61016	-1.05188	chr16	42892787	42892831	45	+	1	2	0	0	2	4	ENSMUST00000114694.9, ENSMUST00000151290.8, ENSMUST00000131689.8	Zbtb20
ENSMUSG00000022749.9	E039	3.58013	0.142383	0.50711	0.476393	0.985778	3.33829	2.72835	-0.582552	chr16	57051736	57051736	1	-	2	1	6	2	4	6	ENSMUST00000023431.8, ENSMUST00000228172.2	Tbc1d23
ENSMUSG00000022800.15	E027	2.41592	0.0921782	0.506975	0.476451	0.985778	2.25838	2.82964	0.650974	chr16	32722469	32722788	320	+	4	4	1	3	3	0	ENSMUST00000127493.2	Fyttd1
ENSMUSG00000022945.13	E024	3.06476	0.0654176	0.507163	0.476369	0.985778	1.46148	2.60488	1.66807	chr16	93697018	93697073	56	+	5	6	8	0	1	0	ENSMUST00000023666.11, ENSMUST00000117099.8	Chaf1b
ENSMUSG00000023307.15	E008	705.557	0.000282495	0.507432	0.476253	0.985778	40.7231	40.3255	-0.0316343	chr19	37197702	37197885	184	+	1038	860	835	576	565	509	ENSMUST00000112391.8, ENSMUST00000128530.2, ENSMUST00000024078.15	Marchf5
ENSMUSG00000024073.17	E072	69.2684	0.00209582	0.507157	0.476372	0.985778	13.6987	13.2296	-0.101881	chr17	74947235	74947337	103	+	83	57	72	78	64	68	ENSMUST00000180037.8, ENSMUST00000182597.8, ENSMUST00000183224.8, ENSMUST00000182944.8, ENSMUST00000182164.8, ENSMUST00000182133.8	Birc6
ENSMUSG00000024900.6	E021	554.955	0.0017198	0.507235	0.476338	0.985778	36.1104	36.6606	0.0477888	chr19	3420749	3420895	147	+	507	556	533	691	602	454	ENSMUST00000025835.6	Cpt1a
ENSMUSG00000025102.15	E006	81.3158	0.00168005	0.507615	0.476173	0.985778	14.2768	14.7692	0.0993331	chr7	81438198	81438324	127	-	77	103	98	76	66	75	ENSMUST00000026092.9, ENSMUST00000141075.8, ENSMUST00000142557.8, ENSMUST00000152620.2, ENSMUST00000154937.8	3110040N11Rik
ENSMUSG00000025140.16	E005	2.79926	0.253216	0.507287	0.476316	0.985778	1.90866	2.59063	0.881816	chr11	120532050	120532131	82	-	2	7	7	2	0	0	ENSMUST00000026133.15, ENSMUST00000170556.8, ENSMUST00000141254.8	Pycr1
ENSMUSG00000025477.15	E016	26.1053	0.00645795	0.507174	0.476365	0.985778	8.56269	8.03212	-0.185498	chr7	139103774	139103805	32	+	37	24	23	22	28	25	ENSMUST00000097975.3, ENSMUST00000106098.8, ENSMUST00000152475.2, ENSMUST00000026550.14	Inpp5a
ENSMUSG00000025582.5	E001	5.03497	0.0951138	0.507255	0.476329	0.985778	3.50672	3.92689	0.326862	chr11	119429545	119433520	3976	-	11	0	9	10	2	1	ENSMUST00000026670.5	Nptx1
ENSMUSG00000025873.17	E014	24.6996	0.00717654	0.507803	0.476092	0.985778	8.37367	7.83232	-0.193768	chr13	54789367	54792422	3056	+	37	22	23	26	24	20	ENSMUST00000220453.2	Faf2
ENSMUSG00000026113.18	E048	4.11927	0.0404727	0.507487	0.476229	0.985778	3.5613	3.05289	-0.44482	chr1	37443516	37443520	5	+	5	6	2	5	5	2	ENSMUST00000114933.9, ENSMUST00000168546.3	Inpp4a
ENSMUSG00000026113.18	E049	4.11927	0.0404727	0.507487	0.476229	0.985778	3.5613	3.05289	-0.44482	chr1	37443521	37443523	3	+	5	6	2	5	5	2	ENSMUST00000114933.9	Inpp4a
ENSMUSG00000026172.13	E013	60.2236	0.00973217	0.507796	0.476095	0.985778	12.2425	12.9211	0.157453	chr1	74630748	74630865	118	+	74	51	76	56	47	65	ENSMUST00000027358.11, ENSMUST00000113733.10, ENSMUST00000113732.2	Bcs1l
ENSMUSG00000026404.13	E004	26.2992	0.0470771	0.507272	0.476322	0.985778	7.92542	8.60277	0.237809	chr1	136347148	136347315	168	+	50	26	31	20	30	8	ENSMUST00000027655.8	Ddx59
ENSMUSG00000026489.14	E001	1775.03	0.000714416	0.507307	0.476307	0.985778	59.0187	59.7197	0.042444	chr1	179992803	179994583	1781	-	1097	1444	1763	2713	1990	1567	ENSMUST00000027766.13, ENSMUST00000170472.8	Coq8a
ENSMUSG00000026767.13	E034	2.26133	0.0950395	0.507376	0.476277	0.985778	2.15928	2.78957	0.739318	chr2	12409249	12409540	292	-	4	4	0	2	1	3	ENSMUST00000154952.2	Mindy3
ENSMUSG00000027184.15	E046	562.545	0.00920158	0.507341	0.476292	0.985778	36.1868	37.4114	0.105372	chr2	103627076	103627213	138	-	723	602	690	610	332	530	ENSMUST00000141750.8, ENSMUST00000111147.8, ENSMUST00000028607.13, ENSMUST00000155733.2, ENSMUST00000145770.8, ENSMUST00000146527.2	Caprin1
ENSMUSG00000028080.17	E019	11.8702	0.0153048	0.507811	0.476088	0.985778	5.91278	5.3346	-0.297602	chr3	86231036	86231128	93	+	14	8	12	19	7	13	ENSMUST00000194759.6, ENSMUST00000192145.6, ENSMUST00000107635.7, ENSMUST00000212390.2	Lrba
ENSMUSG00000028085.13	E003	26.3917	0.0109346	0.507563	0.476196	0.985778	8.61616	8.07109	-0.189523	chr3	85481439	85481501	63	+	29	16	32	35	22	27	ENSMUST00000107672.8, ENSMUST00000127348.8, ENSMUST00000107674.2, ENSMUST00000134273.2	Gatb
ENSMUSG00000028469.16	E029	109.824	0.0107736	0.507163	0.476369	0.985778	17.1308	16.5498	-0.101619	chr4	43647197	43647317	121	+	90	109	198	104	97	74	ENSMUST00000030191.15, ENSMUST00000128549.3, ENSMUST00000130093.8, ENSMUST00000145817.8, ENSMUST00000107874.9, ENSMUST00000123883.8, ENSMUST00000143160.2	Npr2
ENSMUSG00000028653.17	E003	16.6431	0.0108251	0.507705	0.476134	0.985778	6.36455	6.87687	0.224104	chr4	122937506	122937604	99	+	21	16	25	16	15	10	ENSMUST00000147165.8, ENSMUST00000102649.4	Trit1
ENSMUSG00000028992.14	E008	69.9108	0.00297653	0.507037	0.476425	0.985778	13.2986	13.7948	0.107123	chr4	149558889	149559052	164	-	88	78	82	72	42	70	ENSMUST00000126896.2, ENSMUST00000030845.13, ENSMUST00000105693.2, ENSMUST00000119921.8	Nmnat1
ENSMUSG00000029064.16	E003	195.128	0.00102527	0.507276	0.47632	0.985778	22.6111	22.1371	-0.0633594	chr4	155575827	155576037	211	+	278	192	204	195	183	150	ENSMUST00000030940.14, ENSMUST00000165335.8, ENSMUST00000105616.10	Gnb1
ENSMUSG00000029253.13	E017	16.0787	0.0327588	0.507422	0.476257	0.985778	6.21934	6.79502	0.256225	chr5	86194238	86194439	202	-	16	22	21	16	9	15	ENSMUST00000199392.5, ENSMUST00000031170.10, ENSMUST00000198059.5	Cenpc1
ENSMUSG00000029279.16	E025	17.7985	0.0465908	0.507342	0.476292	0.985778	7.16551	6.58221	-0.245841	chr5	107525770	107525950	181	+	25	8	35	21	12	11	ENSMUST00000031215.15, ENSMUST00000162804.2	Brdt
ENSMUSG00000029388.15	E006	37.7155	0.00881594	0.507806	0.47609	0.985778	9.64153	10.3321	0.201047	chr5	124711749	124711793	45	-	50	52	31	42	24	34	ENSMUST00000198318.5, ENSMUST00000031334.15, ENSMUST00000152716.2	Eif2b1
ENSMUSG00000029404.16	E004	138.247	0.00686316	0.507366	0.476281	0.985778	18.4625	19.3573	0.140111	chr5	124254308	124254496	189	+	137	126	183	159	127	111	ENSMUST00000122394.8, ENSMUST00000031351.11	Arl6ip4
ENSMUSG00000030088.16	E018	2743.4	0.000507417	0.507289	0.476315	0.985778	70.2048	70.8953	0.0378558	chr6	90546455	90546546	92	+	2152	2232	2556	4109	2307	3130	ENSMUST00000152436.2, ENSMUST00000032175.11, ENSMUST00000130418.8, ENSMUST00000204796.3	Aldh1l1
ENSMUSG00000030314.17	E043	62.2378	0.00391314	0.507094	0.476399	0.985778	12.5307	12.9996	0.107276	chr6	114836092	114836182	91	+	82	67	68	55	55	55	ENSMUST00000182902.8, ENSMUST00000032457.17, ENSMUST00000182934.2, ENSMUST00000182428.8, ENSMUST00000182793.8, ENSMUST00000169310.10, ENSMUST00000182860.2	Atg7
ENSMUSG00000030737.18	E006	329.53	0.00252009	0.507245	0.476334	0.985778	28.3416	28.9969	0.0698786	chr7	99310725	99310789	65	-	384	245	359	399	288	334	ENSMUST00000032985.11, ENSMUST00000154295.2, ENSMUST00000107088.8, ENSMUST00000107086.9	Slco2b1
ENSMUSG00000030739.19	E028	22.513	0.0661668	0.507715	0.47613	0.985778	8.0888	7.31593	-0.291026	chr7	44279281	44279389	109	-	23	30	26	16	16	26	ENSMUST00000107899.10, ENSMUST00000107900.4, ENSMUST00000208200.2, ENSMUST00000207775.2, ENSMUST00000048102.15	Myh14
ENSMUSG00000030751.19	E012	2.64951	0.0698729	0.506937	0.476468	0.985778	2.43956	2.96676	0.564831	chr7	113873363	113873650	288	-	5	3	2	5	1	1	ENSMUST00000123801.2	Psma1
ENSMUSG00000031379.14	E019	57.4484	0.00941398	0.507085	0.476403	0.985778	12.0055	12.4041	0.0952685	chrX	163155449	163156007	559	+	77	71	69	46	59	32	ENSMUST00000033749.9	Pir
ENSMUSG00000034254.18	E005	2.51024	0.176173	0.507209	0.47635	0.985778	2.19577	3.04618	0.945018	chr17	34827988	34828050	63	+	7	3	0	2	2	2	ENSMUST00000114140.10	Agpat1
ENSMUSG00000035875.16	E008	186.622	0.00627595	0.507662	0.476153	0.985778	21.3335	22.1074	0.106352	chr2	34976176	34976442	267	-	155	186	182	223	201	172	ENSMUST00000226375.2	AI182371
ENSMUSG00000036552.20	E044	29.1525	0.0315306	0.507041	0.476422	0.985778	8.35129	9.15095	0.265323	chr17	15279022	15279098	77	+	60	29	32	36	14	16	ENSMUST00000231241.2, ENSMUST00000228803.2, ENSMUST00000097393.11, ENSMUST00000231568.2	Ermard
ENSMUSG00000036646.14	E016	154.443	0.00628541	0.506994	0.476443	0.985778	20.409	19.616	-0.117687	chr2	25235418	25235606	189	+	220	163	139	178	101	154	ENSMUST00000126210.2, ENSMUST00000042390.5	Man1b1
ENSMUSG00000038271.18	E010	13.2948	0.0668413	0.507341	0.476292	0.985778	6.35181	5.52332	-0.404306	chr6	125126800	125128347	1548	+	17	7	16	16	17	8	ENSMUST00000139071.8	Iffo1
ENSMUSG00000038552.15	E018	6.72964	0.159324	0.50695	0.476462	0.985778	3.69424	4.80513	0.759597	chr5	31452702	31452777	76	-	20	4	5	8	5	2	ENSMUST00000202615.4	Fndc4
ENSMUSG00000039137.19	E027	2.08448	0.0608453	0.507683	0.476144	0.985778	2.16955	2.59424	0.516046	chr4	63390887	63390977	91	-	3	2	2	3	1	2	ENSMUST00000084510.8, ENSMUST00000063650.10, ENSMUST00000124016.8, ENSMUST00000107393.8, ENSMUST00000140720.2, ENSMUST00000063672.10, ENSMUST00000144965.8, ENSMUST00000102867.8, ENSMUST00000133425.2	Whrn
ENSMUSG00000039230.15	E048	43.7979	0.00916527	0.507326	0.476299	0.985778	11.0247	10.3816	-0.17488	chr11	121500166	121500253	88	+	43	42	58	33	39	50	ENSMUST00000155666.8, ENSMUST00000151666.2, ENSMUST00000139414.8, ENSMUST00000103013.10	Tbcd
ENSMUSG00000039782.16	E017	68.6499	0.00348397	0.506973	0.476452	0.985778	13.0917	13.6355	0.118952	chr5	43435947	43436036	90	+	81	74	88	61	75	41	ENSMUST00000166713.9, ENSMUST00000114066.3, ENSMUST00000169035.8, ENSMUST00000114065.9	Cpeb2
ENSMUSG00000040940.19	E030	45.5522	0.00392731	0.507788	0.476098	0.985778	11.1178	10.6531	-0.124254	chr7	24612565	24612594	30	+	46	44	48	41	51	44	ENSMUST00000117419.8, ENSMUST00000206906.2, ENSMUST00000206508.2, ENSMUST00000098683.11, ENSMUST00000047873.16, ENSMUST00000145783.8, ENSMUST00000144714.2, ENSMUST00000117796.8	Arhgef1
ENSMUSG00000041078.8	E011	6.49714	0.11574	0.507064	0.476413	0.985778	4.66602	3.76065	-0.623231	chr14	35172029	35172304	276	+	11	7	3	14	5	1	ENSMUST00000043349.7	Grid1
ENSMUSG00000042605.17	E002	15.0005	0.0452292	0.506983	0.476448	0.985778	6.64577	5.91932	-0.334975	chr5	121849672	121849922	251	+	10	12	20	23	9	17	ENSMUST00000051950.14	Atxn2
ENSMUSG00000044252.19	E011	375.371	0.000543612	0.507282	0.476318	0.985778	30.5838	30.0923	-0.0498505	chr18	12892456	12892572	117	-	344	379	356	436	349	397	ENSMUST00000118313.8, ENSMUST00000074352.11, ENSMUST00000119512.8, ENSMUST00000234428.2, ENSMUST00000117361.8, ENSMUST00000234194.2, ENSMUST00000121808.8, ENSMUST00000235027.2, ENSMUST00000234118.2, ENSMUST00000121774.8, ENSMUST00000121888.8, ENSMUST00000234871.2, ENSMUST00000119043.8	Osbpl1a
ENSMUSG00000044393.16	E019	3084.94	0.000504819	0.507095	0.476399	0.985778	74.6541	74.1928	-0.024613	chr18	20734370	20737578	3209	+	3496	3035	3241	3519	2903	2613	ENSMUST00000059787.15	Dsg2
ENSMUSG00000047187.10	E005	415.267	0.000477347	0.507203	0.476352	0.985778	32.0794	31.8916	-0.0181905	chr4	8578471	8578563	93	+	462	413	490	433	331	409	ENSMUST00000060232.8	Rab2a
ENSMUSG00000048930.13	E006	1.60721	0.46947	0.507694	0.476139	0.985778	1.70447	2.42063	1.01243	chr6	113348010	113348103	94	-	5	0	3	3	0	0	ENSMUST00000125414.2	Tada3
ENSMUSG00000051285.18	E016	564.031	0.00035632	0.507111	0.476392	0.985778	36.5124	36.8778	0.0315127	chr1	7239823	7240300	478	+	544	524	614	625	544	557	ENSMUST00000182675.8, ENSMUST00000183204.2, ENSMUST00000182823.2, ENSMUST00000182892.8, ENSMUST00000061280.17	Pcmtd1
ENSMUSG00000052291.11	E011	3.51132	0.0483562	0.506974	0.476452	0.985778	2.74363	3.42501	0.640483	chr10	116419155	116419420	266	+	3	2	8	5	1	3	ENSMUST00000219273.3, ENSMUST00000218139.2	5330438D12Rik
ENSMUSG00000052707.9	E006	50.261	0.0297362	0.507216	0.476347	0.985778	11.9059	11.1072	-0.202314	chr7	122742973	122743060	88	+	80	28	58	36	53	53	ENSMUST00000205514.2, ENSMUST00000094053.7, ENSMUST00000206888.2	Tnrc6a
ENSMUSG00000053332.15	E052	261.279	0.0379819	0.507262	0.476327	0.985778	24.8235	26.5435	0.202552	chr1	160865795	160865842	48	+	238	350	345	262	281	117	ENSMUST00000247717.1, ENSMUST00000241235.1, ENSMUST00000247532.1, ENSMUST00000247615.1, ENSMUST00000246916.1, ENSMUST00000247508.1, ENSMUST00000247573.1, ENSMUST00000161380.9, ENSMUST00000159119.9, ENSMUST00000159404.9, ENSMUST00000160516.3, ENSMUST00000247477.1, ENSMUST00000161229.8, ENSMUST00000246582.1, ENSMUST00000247734.1, ENSMUST00000247611.1, ENSMUST00000247271.1, ENSMUST00000244324.1, ENSMUST00000247671.1, ENSMUST00000247635.1, ENSMUST00000247679.1, ENSMUST00000247693.1, ENSMUST00000159399.9, ENSMUST00000247704.1, ENSMUST00000159706.9, ENSMUST00000247402.1, ENSMUST00000247691.1, ENSMUST00000247638.1, ENSMUST00000247626.1, ENSMUST00000244436.1, ENSMUST00000162163.9, ENSMUST00000247356.1, ENSMUST00000247644.1, ENSMUST00000247331.1, ENSMUST00000247705.1, ENSMUST00000241068.1, ENSMUST00000247341.1, ENSMUST00000160497.3, ENSMUST00000247640.1, ENSMUST00000247325.1, ENSMUST00000247732.1, ENSMUST00000162289.9, ENSMUST00000242491.1, ENSMUST00000240868.1, ENSMUST00000242309.1, ENSMUST00000247032.1, ENSMUST00000247514.1, ENSMUST00000161623.9, ENSMUST00000247494.1, ENSMUST00000159157.9, ENSMUST00000159663.9, ENSMUST00000247411.1, ENSMUST00000247670.1, ENSMUST00000240769.1, ENSMUST00000247688.1, ENSMUST00000247512.1, ENSMUST00000247586.1, ENSMUST00000247613.1, ENSMUST00000247375.1, ENSMUST00000247709.1, ENSMUST00000247703.1, ENSMUST00000243013.1, ENSMUST00000247716.1, ENSMUST00000247527.1, ENSMUST00000247065.1, ENSMUST00000247022.1, ENSMUST00000246359.1, ENSMUST00000247420.1, ENSMUST00000247473.1, ENSMUST00000160429.9, ENSMUST00000247653.1, ENSMUST00000160551.3, ENSMUST00000247651.1, ENSMUST00000065709.13, ENSMUST00000247479.1, ENSMUST00000246652.1, ENSMUST00000247697.1, ENSMUST00000161005.9, ENSMUST00000247369.1, ENSMUST00000247560.1, ENSMUST00000247543.1, ENSMUST00000247570.1, ENSMUST00000242794.1, ENSMUST00000245204.1, ENSMUST00000245163.1, ENSMUST00000247674.1, ENSMUST00000244699.1, ENSMUST00000244371.1, ENSMUST00000247676.1, ENSMUST00000245083.1, ENSMUST00000244153.1, ENSMUST00000247681.1, ENSMUST00000243677.1, ENSMUST00000243489.1, ENSMUST00000246488.1, ENSMUST00000159890.9, ENSMUST00000247698.1, ENSMUST00000247722.1, ENSMUST00000159153.9, ENSMUST00000246481.1, ENSMUST00000247549.1, ENSMUST00000162558.9, ENSMUST00000247377.1, ENSMUST00000242266.1, ENSMUST00000247694.1, ENSMUST00000243220.1, ENSMUST00000241982.1, ENSMUST00000247683.1, ENSMUST00000244019.1, ENSMUST00000247213.1, ENSMUST00000247450.1, ENSMUST00000247713.1, ENSMUST00000243966.1, ENSMUST00000161461.9, ENSMUST00000247714.1, ENSMUST00000241381.1, ENSMUST00000247046.1, ENSMUST00000246027.1, ENSMUST00000247311.1, ENSMUST00000159037.3, ENSMUST00000246077.1, ENSMUST00000247724.1, ENSMUST00000247729.1, ENSMUST00000247723.1, ENSMUST00000247489.1, ENSMUST00000247667.1, ENSMUST00000242104.1, ENSMUST00000247725.1, ENSMUST00000247610.1, ENSMUST00000247662.1, ENSMUST00000247719.1, ENSMUST00000247597.1, ENSMUST00000247668.1, ENSMUST00000247518.1, ENSMUST00000247715.1, ENSMUST00000247650.1, ENSMUST00000247731.1, ENSMUST00000247735.1, ENSMUST00000247710.1, ENSMUST00000247583.1, ENSMUST00000247189.1, ENSMUST00000247435.1, ENSMUST00000163081.3, ENSMUST00000247632.1, ENSMUST00000240786.1	Gas5
ENSMUSG00000053510.13	E019	45.3057	0.0325564	0.507443	0.476248	0.985778	11.2586	10.4675	-0.212039	chr4	108895172	108895249	78	+	58	22	49	45	52	48	ENSMUST00000150177.8, ENSMUST00000102736.9, ENSMUST00000106644.9, ENSMUST00000125645.2, ENSMUST00000065977.11	Nrd1
ENSMUSG00000056820.8	E008	624.714	0.0141665	0.507122	0.476387	0.985778	37.793	39.3221	0.126642	chr8	125759236	125760931	1696	+	721	584	643	591	644	603	ENSMUST00000075896.7	Tsnax
ENSMUSG00000057093.15	E011	3.75575	0.0704431	0.507621	0.47617	0.985778	3.42596	2.91399	-0.467368	chr7	27401805	27403492	1688	+	6	3	3	4	5	2	ENSMUST00000120004.8, ENSMUST00000076421.7	Zfp607b
ENSMUSG00000057789.15	E008	86.089	0.00516276	0.507671	0.476149	0.985778	14.6065	15.3227	0.140372	chr17	27241716	27241846	131	-	89	95	105	84	86	65	ENSMUST00000143158.3, ENSMUST00000237411.2, ENSMUST00000078691.12, ENSMUST00000025034.12	Bak1
ENSMUSG00000058070.15	E021	4.05662	0.309376	0.507074	0.476408	0.985778	2.64885	3.86456	1.09071	chr12	108487907	108488038	132	+	0	8	9	5	1	2	ENSMUST00000054955.14, ENSMUST00000109857.8, ENSMUST00000155544.8, ENSMUST00000109860.8, ENSMUST00000130999.2	Eml1
ENSMUSG00000060441.16	E001	17.5803	0.0152476	0.507723	0.476126	0.985778	6.52808	7.00019	0.202144	chr7	103912593	103913889	1297	-	18	25	21	12	16	15	ENSMUST00000098179.9	Trim5
ENSMUSG00000061751.17	E018	134.082	0.00983676	0.507019	0.476432	0.985778	18.2032	19.0859	0.140081	chr16	33833516	33834046	531	-	135	165	136	171	101	112	ENSMUST00000114963.8, ENSMUST00000142817.8, ENSMUST00000114966.8, ENSMUST00000232157.2, ENSMUST00000114964.8	Kalrn
ENSMUSG00000062202.15	E048	8.69132	0.0491779	0.507737	0.47612	0.985778	5.16538	4.45505	-0.427587	chr17	30795185	30795233	49	-	7	12	7	13	3	11	ENSMUST00000235587.2, ENSMUST00000168787.8, ENSMUST00000236910.2, ENSMUST00000237037.2	Btbd9
ENSMUSG00000066037.15	E009	39.2339	0.00388816	0.507479	0.476232	0.985778	10.3945	9.8573	-0.154249	chr4	136041401	136041566	166	+	40	41	36	41	34	45	ENSMUST00000105850.8, ENSMUST00000148843.10, ENSMUST00000145282.8, ENSMUST00000156259.2, ENSMUST00000134524.3	Hnrnpr
ENSMUSG00000073422.12	E001	3.37739	0.430163	0.507101	0.476397	0.985778	3.13657	2.82074	-0.306426	chr17	34245007	34245007	1	-	0	1	9	3	4	3	ENSMUST00000045467.14, ENSMUST00000236627.2, ENSMUST00000237759.2, ENSMUST00000173616.8	Hsd17b8
ENSMUSG00000074749.11	E006	67.4879	0.016545	0.50763	0.476167	0.985778	13.6035	12.9564	-0.142445	chr2	146730941	146731215	275	+	62	88	70	71	64	54	ENSMUST00000156232.2, ENSMUST00000099278.9	Kiz
ENSMUSG00000078762.11	E002	19.367	0.0257153	0.506992	0.476444	0.985778	6.84232	7.34706	0.20612	chr7	30353141	30353362	222	-	30	24	22	14	21	9	ENSMUST00000019697.9, ENSMUST00000132862.8	Haus5
ENSMUSG00000087054.2	E001	4.13127	0.0944285	0.507564	0.476195	0.985778	3.19497	3.09879	-0.0882606	chr4	41642185	41642741	557	+	1	11	6	1	1	5	ENSMUST00000141120.2	Gm12405
ENSMUSG00000087231.9	E018	6.45612	0.185514	0.506987	0.476446	0.985778	3.80737	4.48044	0.470281	chr6	67056887	67057081	195	+	7	6	5	15	5	2	ENSMUST00000204847.2, ENSMUST00000130657.8, ENSMUST00000149889.2	E230016M11Rik
ENSMUSG00000095315.4	E003	5.28562	0.118307	0.507673	0.476148	0.985778	3.75123	3.78167	0.0233461	chr2	150165948	150166008	61	+	13	3	1	6	7	3	ENSMUST00000238230.2	Gm10130
ENSMUSG00000097222.4	E010	15.0906	0.041599	0.507362	0.476283	0.985778	5.86114	6.4918	0.295698	chr18	11047638	11047678	41	-	17	26	20	10	16	4	ENSMUST00000242197.1, ENSMUST00000231895.2, ENSMUST00000243177.1, ENSMUST00000241595.1	Gata6os
ENSMUSG00000108414.3	E032	8.79277	0.119714	0.507776	0.476103	0.985778	5.34148	4.33051	-0.606437	chr19	8702621	8702704	84	+	13	4	11	4	14	7	ENSMUST00000245286.1, ENSMUST00000205539.2, ENSMUST00000205576.3, ENSMUST00000206462.3, ENSMUST00000246507.1, ENSMUST00000245886.1, ENSMUST00000205389.2	Snhg1
ENSMUSG00000120369.1	E004	10.6598	0.0186819	0.507312	0.476305	0.985778	5.26076	4.8589	-0.229713	chr2	26528053	26528107	55	-	3	5	13	14	14	13	ENSMUST00000246669.1, ENSMUST00000243577.1, ENSMUST00000242822.1	Snhg7
ENSMUSG00000000782.17	E006	12.9191	0.0121449	0.506925	0.476473	0.985781	6.19874	5.64791	-0.269206	chr11	52147776	52147938	163	-	19	10	11	26	8	7	ENSMUST00000086844.10, ENSMUST00000109071.3, ENSMUST00000238914.2	Tcf7
ENSMUSG00000027346.16	E024	39.2943	0.0152156	0.506867	0.476498	0.985815	10.3402	9.53698	-0.235011	chr2	132398855	132398896	42	-	33	30	31	29	41	67	ENSMUST00000060955.12, ENSMUST00000148833.8, ENSMUST00000145694.8, ENSMUST00000140867.8, ENSMUST00000110135.3, ENSMUST00000028822.14, ENSMUST00000124107.8, ENSMUST00000110142.8, ENSMUST00000110136.8, ENSMUST00000149854.8	Gpcpd1
ENSMUSG00000033705.18	E027	128.512	0.00681032	0.506871	0.476497	0.985815	18.0268	18.4626	0.0705857	chr2	120526225	120531821	5597	+	194	141	150	146	87	86	ENSMUST00000140843.9, ENSMUST00000180041.9	Stard9
ENSMUSG00000000976.14	E029	160.616	0.00199836	0.506784	0.476534	0.985819	20.641	20.0751	-0.0826275	chr11	83671977	83672847	871	+	203	175	178	168	121	144	ENSMUST00000001002.8, ENSMUST00000125831.8	Heatr6
ENSMUSG00000002017.11	E013	64.7868	0.0104636	0.506805	0.476525	0.985819	13.3447	12.6696	-0.151642	chr17	75858736	75858791	56	-	69	59	91	48	57	70	ENSMUST00000112507.4, ENSMUST00000141969.2, ENSMUST00000235026.2, ENSMUST00000234785.2	Fam98a
ENSMUSG00000016756.18	E016	233.635	0.00108161	0.50682	0.476519	0.985819	22.4511	23.1043	0.0858638	chr13	24619083	24619230	148	+	140	107	160	182	309	443	ENSMUST00000110391.4, ENSMUST00000225046.2, ENSMUST00000224657.2, ENSMUST00000050859.13, ENSMUST00000131691.8, ENSMUST00000224819.2, ENSMUST00000224953.2, ENSMUST00000167746.8, ENSMUST00000144621.8	Cmah
ENSMUSG00000025876.16	E021	4.82592	0.0404879	0.506779	0.476536	0.985819	3.87605	3.35397	-0.417829	chr13	55152467	55152469	3	+	6	1	8	7	2	6	ENSMUST00000109994.9, ENSMUST00000026994.14, ENSMUST00000137967.2	Unc5a
ENSMUSG00000029128.13	E004	68.9245	0.00522311	0.506829	0.476515	0.985819	13.7272	13.2011	-0.114259	chr5	41783076	41783205	130	-	100	82	49	75	59	59	ENSMUST00000031011.12, ENSMUST00000200702.2, ENSMUST00000201422.4	Rab28
ENSMUSG00000030842.13	E006	838.49	0.00161215	0.50684	0.47651	0.985819	43.7194	44.2284	0.038001	chr7	101560480	101561023	544	+	1006	942	948	773	699	768	ENSMUST00000033131.12	Lamtor1
ENSMUSG00000030929.18	E013	13.0547	0.0775167	0.506812	0.476522	0.985819	5.4937	6.20476	0.35207	chr7	119386957	119387057	101	-	21	13	20	16	7	6	ENSMUST00000033224.14, ENSMUST00000063902.14, ENSMUST00000106523.8, ENSMUST00000133926.2, ENSMUST00000125595.8, ENSMUST00000150844.3, ENSMUST00000139192.8	Eri2
ENSMUSG00000033769.17	E017	4.59452	0.0583988	0.506826	0.476516	0.985819	3.20681	3.70354	0.41589	chr6	84837155	84837201	47	-	10	2	9	5	1	3	ENSMUST00000046334.15, ENSMUST00000051531.15, ENSMUST00000162821.8, ENSMUST00000160197.6	Exoc6b
ENSMUSG00000036545.10	E023	14.5935	0.0585057	0.506794	0.47653	0.985819	5.85313	6.45516	0.283272	chr11	50683473	50683680	208	+	25	19	18	19	10	2	ENSMUST00000142118.3, ENSMUST00000040523.9	Adamts2
ENSMUSG00000041859.11	E007	15.4156	0.0632706	0.506748	0.47655	0.985836	6.63487	6.083	-0.251314	chr1	20875041	20875131	91	-	19	32	7	15	8	14	ENSMUST00000191061.2, ENSMUST00000190421.2, ENSMUST00000185296.2, ENSMUST00000053266.11	Mcm3
ENSMUSG00000055301.9	E013	93.5513	0.0162464	0.506742	0.476553	0.985836	15.2103	14.2095	-0.19949	chr3	137937193	137939143	1951	+	187	160	115	26	18	93	ENSMUST00000090171.7	Adh7
ENSMUSG00000001829.18	E006	253.145	0.00168266	0.506671	0.476583	0.985847	24.961	25.5482	0.0702015	chr7	101312983	101313420	438	+	328	325	278	229	190	212	ENSMUST00000209579.2, ENSMUST00000001884.14, ENSMUST00000106998.8, ENSMUST00000123870.8, ENSMUST00000150355.8, ENSMUST00000142803.8, ENSMUST00000137214.8	Clpb
ENSMUSG00000006390.16	E015	134.301	0.0130203	0.50669	0.476575	0.985847	18.2159	18.9552	0.117671	chr4	118288463	118288519	57	+	208	162	146	113	68	141	ENSMUST00000006557.13, ENSMUST00000067896.4, ENSMUST00000102673.11, ENSMUST00000129419.2, ENSMUST00000167636.8	Elovl1
ENSMUSG00000016128.15	E001	2.76367	0.842525	0.506664	0.476587	0.985847	3.02039	2.15637	-0.972731	chr5	150960975	150961092	118	-	0	5	0	0	7	3	ENSMUST00000110483.9	Stard13
ENSMUSG00000026193.16	E003	28.202	0.0189852	0.506717	0.476563	0.985847	8.3604	8.93335	0.192306	chr1	71624683	71624684	2	-	32	27	32	39	29	14	ENSMUST00000055226.13, ENSMUST00000188674.7, ENSMUST00000189821.7, ENSMUST00000187938.7, ENSMUST00000190780.7, ENSMUST00000186129.7, ENSMUST00000188894.7	Fn1
ENSMUSG00000030172.16	E045	9.13192	0.0766177	0.506692	0.476575	0.985847	4.53589	5.29818	0.449014	chr6	119825021	119825050	30	-	7	17	9	12	6	5	ENSMUST00000183911.8, ENSMUST00000184838.8, ENSMUST00000079582.5, ENSMUST00000185143.2, ENSMUST00000183880.8, ENSMUST00000185139.8, ENSMUST00000183703.8	Erc1
ENSMUSG00000031960.15	E023	639.494	0.00300791	0.506671	0.476583	0.985847	38.3745	39.2107	0.0689144	chr8	111770275	111770425	151	+	1114	662	763	488	412	572	ENSMUST00000034441.8, ENSMUST00000142770.2, ENSMUST00000124285.2, ENSMUST00000154546.8	Aars
ENSMUSG00000033335.18	E029	3.2334	0.0976533	0.506691	0.476575	0.985847	3.2554	2.64256	-0.602179	chr9	21401206	21401217	12	+	4	4	1	7	2	2	ENSMUST00000115404.11	Dnm2
ENSMUSG00000020661.16	E061	235.968	0.0172283	0.50665	0.476592	0.985851	25.3613	23.5135	-0.227742	chr12	3958548	3961275	2728	+	349	281	261	224	182	170	ENSMUST00000020991.15, ENSMUST00000174817.8	Dnmt3a
ENSMUSG00000020105.10	E021	3.84622	0.0408062	0.506636	0.476599	0.985855	2.90541	3.42691	0.476684	chr10	125842878	125843389	512	+	5	6	2	1	5	4	ENSMUST00000220332.2	Lrig3
ENSMUSG00000026736.4	E002	3.92324	0.118213	0.506627	0.476603	0.985855	3.17259	3.36352	0.168751	chr2	19003154	19004612	1459	+	7	5	2	8	2	1	ENSMUST00000028069.2, ENSMUST00000238778.3	4930426L09Rik
ENSMUSG00000000340.11	E004	167.701	0.00985079	0.506542	0.47664	0.985884	21.1343	20.067	-0.154137	chr3	116313886	116313976	91	+	154	140	159	215	131	212	ENSMUST00000000349.11, ENSMUST00000199614.2	Dbt
ENSMUSG00000018733.11	E013	28.1859	0.0046424	0.506538	0.476641	0.985884	8.41671	8.76395	0.11728	chr11	83189543	83189665	123	-	40	33	37	27	18	21	ENSMUST00000176518.2, ENSMUST00000175741.8, ENSMUST00000108146.8	Pex12
ENSMUSG00000024052.18	E020	13.3212	0.343928	0.506553	0.476635	0.985884	6.04626	5.08738	-0.499368	chr17	71540923	71542114	1192	+	12	9	2	15	8	32	ENSMUST00000142842.8	Lpin2
ENSMUSG00000024947.18	E039	66.6348	0.00583943	0.50657	0.476627	0.985884	12.8849	13.446	0.124532	chr19	6390686	6390813	128	+	65	88	83	61	53	57	ENSMUST00000170292.2, ENSMUST00000056391.15, ENSMUST00000078137.12, ENSMUST00000113502.10, ENSMUST00000113500.8, ENSMUST00000113501.8, ENSMUST00000156154.2, ENSMUST00000079327.12, ENSMUST00000113504.10	Men1
ENSMUSG00000036432.9	E002	207.008	0.0010786	0.506558	0.476632	0.985884	23.1759	22.8938	-0.0367041	chr3	58583597	58583864	268	-	298	194	227	217	195	147	ENSMUST00000070368.8, ENSMUST00000145032.2	Siah2
ENSMUSG00000058690.15	E012	29.2559	0.0300481	0.506557	0.476633	0.985884	9.13413	8.42418	-0.234777	chr14	36612299	36612383	85	-	51	20	39	20	28	24	ENSMUST00000182797.8, ENSMUST00000090024.11, ENSMUST00000182042.2, ENSMUST00000183316.8	Ccser2
ENSMUSG00000013698.13	E001	453.028	0.00354228	0.506439	0.476684	0.985897	33.5675	33.1392	-0.0400255	chr1	172024295	172025982	1688	-	669	477	456	498	342	368	ENSMUST00000013842.12, ENSMUST00000111247.8	Pea15a
ENSMUSG00000020329.13	E047	29.3427	0.00505829	0.506494	0.47666	0.985897	9.09617	8.60532	-0.160977	chr10	79582299	79582405	107	-	42	24	34	35	21	26	ENSMUST00000161765.8, ENSMUST00000159082.8, ENSMUST00000020580.13, ENSMUST00000159016.8, ENSMUST00000161375.2, ENSMUST00000162694.8	Polrmt
ENSMUSG00000021497.11	E004	60.1154	0.0182063	0.506433	0.476687	0.985897	12.7362	11.9003	-0.198049	chr13	55866081	55868939	2859	+	52	41	51	85	52	79	ENSMUST00000223649.2	Txndc15
ENSMUSG00000021772.16	E014	49.9036	0.0136491	0.50644	0.476684	0.985897	11.2475	11.7549	0.12854	chr14	4198373	4198432	60	-	66	52	62	66	21	45	ENSMUST00000150209.8, ENSMUST00000145355.2, ENSMUST00000152735.2, ENSMUST00000022294.15, ENSMUST00000133460.2, ENSMUST00000132374.9, ENSMUST00000156186.2	Nkiras1
ENSMUSG00000025758.11	E033	3.4947	0.0397122	0.506431	0.476688	0.985897	3.16219	2.54303	-0.629124	chr3	40767901	40768026	126	+	6	6	5	0	2	3	ENSMUST00000204032.2, ENSMUST00000167556.7, ENSMUST00000026858.11, ENSMUST00000203295.3, ENSMUST00000203895.3	Plk4
ENSMUSG00000026657.18	E056	28.2279	0.00813826	0.506467	0.476672	0.985897	8.94959	8.39708	-0.18488	chr2	4606926	4607090	165	+	33	22	34	39	17	29	ENSMUST00000176828.8, ENSMUST00000075767.14, ENSMUST00000177457.8, ENSMUST00000091497.11	Frmd4a
ENSMUSG00000030244.8	E005	422.372	0.00109577	0.506469	0.476671	0.985897	31.2811	30.8191	-0.0459236	chr6	142369346	142369359	14	-	257	251	380	400	501	673	ENSMUST00000032371.8	Gys2
ENSMUSG00000035632.17	E008	42.5758	0.0236959	0.506457	0.476677	0.985897	10.896	10.2284	-0.183903	chr7	3653980	3654047	68	+	34	57	38	52	35	41	ENSMUST00000206287.2, ENSMUST00000038913.16, ENSMUST00000143085.8	Cnot3
ENSMUSG00000040584.9	E011	13.1947	0.051853	0.506457	0.476676	0.985897	6.41993	5.59872	-0.395962	chr5	8751867	8751977	111	+	38	5	12	28	4	1	ENSMUST00000047753.5	Abcb1a
ENSMUSG00000057596.14	E012	1.77147	0.127613	0.506458	0.476676	0.985897	1.67992	2.21615	0.79955	chr7	104157033	104157056	24	-	1	3	5	0	1	1	ENSMUST00000071069.13	Trim30d
ENSMUSG00000007850.17	E028	218.498	0.00771598	0.506369	0.476715	0.985914	24.0826	23.0954	-0.125644	chr11	50274020	50274068	49	+	262	254	215	186	192	222	ENSMUST00000109142.8, ENSMUST00000126737.8, ENSMUST00000077817.8, ENSMUST00000123371.8, ENSMUST00000134230.8, ENSMUST00000156642.8, ENSMUST00000132715.2, ENSMUST00000069304.14, ENSMUST00000141668.8	Hnrnph1
ENSMUSG00000017421.19	E002	14.3926	0.00948132	0.506363	0.476717	0.985914	5.91421	6.4351	0.244235	chr11	80274129	80274156	28	+	16	14	18	14	11	15	ENSMUST00000017567.14, ENSMUST00000165565.8, ENSMUST00000188489.7, ENSMUST00000178665.8	Zfp207
ENSMUSG00000020744.14	E003	66.2086	0.0074919	0.50636	0.476719	0.985914	12.8896	13.4911	0.133275	chr11	115506020	115506265	246	-	54	78	78	97	42	56	ENSMUST00000178003.8, ENSMUST00000021089.11, ENSMUST00000106503.10	Slc25a19
ENSMUSG00000027406.14	E020	500.062	0.00538297	0.506383	0.476709	0.985914	34.397	35.3424	0.0850846	chr2	130126302	130126335	34	-	551	508	540	554	378	522	ENSMUST00000149843.2, ENSMUST00000028892.11, ENSMUST00000124868.2, ENSMUST00000239288.2	Idh3b
ENSMUSG00000031730.19	E007	23.7934	0.0436439	0.506356	0.476721	0.985914	8.29366	7.48198	-0.298532	chr8	110320563	110320604	42	-	16	26	23	38	13	28	ENSMUST00000133353.8, ENSMUST00000123605.9, ENSMUST00000142106.8, ENSMUST00000125222.2, ENSMUST00000143900.8	Dhodh
ENSMUSG00000090061.10	E009	3.35708	0.0476615	0.506398	0.476702	0.985914	2.44855	2.94397	0.531949	chr5	63951532	63951676	145	+	4	8	5	1	3	0	ENSMUST00000162166.3, ENSMUST00000159584.3	Nwd2
ENSMUSG00000005881.14	E003	114.752	0.00117174	0.506307	0.476742	0.985924	17.0183	17.492	0.0809415	chr2	155850143	155850148	6	+	119	121	132	125	89	114	ENSMUST00000088650.11, ENSMUST00000144707.2, ENSMUST00000006035.13	Ergic3
ENSMUSG00000018819.11	E025	14.7654	0.0383633	0.506325	0.476734	0.985924	5.88428	6.37403	0.231314	chr7	142044082	142044159	78	+	30	18	20	19	4	5	ENSMUST00000105967.8, ENSMUST00000142408.2, ENSMUST00000105968.8, ENSMUST00000149521.8, ENSMUST00000018963.11, ENSMUST00000126149.8, ENSMUST00000038946.9, ENSMUST00000105966.2	Lsp1
ENSMUSG00000022146.13	E016	4.78884	0.0400695	0.506334	0.47673	0.985924	3.82522	3.29525	-0.43071	chr15	6866551	6867172	622	-	6	4	4	4	3	8	ENSMUST00000175862.8	Osmr
ENSMUSG00000052406.15	E010	51.9779	0.00257894	0.506308	0.476742	0.985924	11.977	11.4338	-0.135271	chr2	26846332	26846344	13	-	59	52	52	66	41	48	ENSMUST00000114020.10, ENSMUST00000123126.2, ENSMUST00000064244.11	Rexo4
ENSMUSG00000000127.16	E029	12.2195	0.0297992	0.505883	0.476926	0.985939	6.01528	5.33307	-0.348148	chr17	64446193	64446458	266	+	11	10	14	18	14	7	ENSMUST00000000129.14, ENSMUST00000233190.2	Fer
ENSMUSG00000000579.15	E006	6.10939	0.0585883	0.505685	0.477013	0.985939	4.30314	3.75814	-0.391205	chr17	6874011	6874134	124	+	15	7	3	5	3	6	ENSMUST00000138598.8, ENSMUST00000124894.2, ENSMUST00000092966.5	Dynlt1c
ENSMUSG00000000915.16	E010	29.8712	0.0288123	0.505656	0.477026	0.985939	8.45026	9.22084	0.253245	chr5	124132781	124132867	87	+	26	28	34	29	35	27	ENSMUST00000000939.15	Hip1r
ENSMUSG00000001642.19	E023	3.59321	0.211237	0.505741	0.476988	0.985939	2.68597	3.41178	0.690632	chr6	34294366	34294376	11	-	10	3	3	2	5	0	ENSMUST00000154655.2, ENSMUST00000102980.11, ENSMUST00000136559.8	Akr1b3
ENSMUSG00000001642.19	E024	3.59321	0.211237	0.505741	0.476988	0.985939	2.68597	3.41178	0.690632	chr6	34294377	34294394	18	-	10	3	3	2	5	0	ENSMUST00000154655.2, ENSMUST00000102980.11	Akr1b3
ENSMUSG00000002052.7	E034	153.158	0.00142626	0.506181	0.476797	0.985939	19.579	20.1433	0.0843401	chr11	78121754	78122027	274	-	225	154	186	133	111	141	ENSMUST00000002121.5	Supt6
ENSMUSG00000004085.15	E028	16.5348	0.0862347	0.506015	0.476869	0.985939	6.40343	6.86322	0.200728	chr2	72265575	72265649	75	+	29	18	18	29	7	5	ENSMUST00000090824.12	Map3k20
ENSMUSG00000004266.16	E011	113.165	0.0150584	0.506153	0.476809	0.985939	16.585	17.6587	0.184873	chr6	124701920	124702074	155	-	180	95	159	112	84	79	ENSMUST00000174265.2, ENSMUST00000004377.15, ENSMUST00000171549.9, ENSMUST00000112484.10	Ptpn6
ENSMUSG00000004661.16	E015	10.2553	0.103717	0.505656	0.477025	0.985939	5.55778	4.85076	-0.393377	chr9	57703390	57703504	115	-	18	8	5	6	14	11	ENSMUST00000114165.9, ENSMUST00000098686.4, ENSMUST00000004780.16, ENSMUST00000171949.2, ENSMUST00000171444.8, ENSMUST00000164035.8	Arid3b
ENSMUSG00000004980.17	E005	377.347	0.00823708	0.506226	0.476777	0.985939	31.0441	29.9672	-0.108719	chr6	51438900	51439035	136	-	467	338	317	400	391	374	ENSMUST00000204158.3, ENSMUST00000203954.3, ENSMUST00000090002.10, ENSMUST00000204885.2	Hnrnpa2b1
ENSMUSG00000006673.15	E018	152.955	0.00130846	0.506074	0.476843	0.985939	20.084	19.5487	-0.080179	chr9	108405788	108406058	271	+	207	155	191	129	143	117	ENSMUST00000192932.6, ENSMUST00000193348.2, ENSMUST00000194743.2, ENSMUST00000006851.15, ENSMUST00000195513.6, ENSMUST00000193258.6, ENSMUST00000195563.6, ENSMUST00000192819.2, ENSMUST00000112155.9, ENSMUST00000194385.2, ENSMUST00000194741.2	Qrich1
ENSMUSG00000019647.17	E022	10.0406	0.0539097	0.505888	0.476924	0.985939	5.50499	4.89873	-0.337333	chr18	47420490	47420621	132	-	19	4	7	18	8	7	ENSMUST00000141224.8, ENSMUST00000156422.8, ENSMUST00000115449.9, ENSMUST00000076043.13, ENSMUST00000151382.8, ENSMUST00000135790.8, ENSMUST00000019791.14	Sema6a
ENSMUSG00000020850.15	E032	313.821	0.000637947	0.505765	0.476978	0.985939	28.2691	27.7515	-0.0563417	chr11	75391338	75391473	136	+	345	308	322	343	277	313	ENSMUST00000018449.11, ENSMUST00000102510.8	Prpf8
ENSMUSG00000021918.11	E003	6.14555	0.0217356	0.505738	0.47699	0.985939	4.31845	3.77717	-0.386874	chr14	30673415	30673434	20	+	8	5	9	6	5	5	ENSMUST00000228328.2, ENSMUST00000228392.2, ENSMUST00000050171.10, ENSMUST00000226551.2	Nek4
ENSMUSG00000022434.9	E008	2.56859	0.308409	0.506102	0.476831	0.985939	3.14637	2.19101	-1.04473	chr15	84928981	84929036	56	+	2	2	4	6	2	0	ENSMUST00000229203.2, ENSMUST00000023069.9, ENSMUST00000229629.2, ENSMUST00000230382.2, ENSMUST00000229153.2, ENSMUST00000230213.2	Fam118a
ENSMUSG00000022439.10	E023	2.42265	0.342216	0.506122	0.476822	0.985939	1.67218	2.74691	1.43266	chr15	84218787	84218855	69	+	4	0	10	1	1	0	ENSMUST00000023074.9, ENSMUST00000163667.2	Parvg
ENSMUSG00000022504.11	E012	2.0474	0.0716799	0.505847	0.476942	0.985939	2.64056	2.12463	-0.627522	chr16	10320000	10320095	96	+	5	1	1	3	2	1	ENSMUST00000230450.2, ENSMUST00000230395.2, ENSMUST00000023147.8, ENSMUST00000230146.2, ENSMUST00000229906.2, ENSMUST00000230533.2, ENSMUST00000230892.2	Ciita
ENSMUSG00000022707.17	E013	384.762	0.00196381	0.505765	0.476978	0.985939	31.1086	30.476	-0.0633456	chr16	70233816	70233906	91	+	443	302	385	450	337	421	ENSMUST00000163832.8, ENSMUST00000023393.15, ENSMUST00000171132.8, ENSMUST00000170464.3, ENSMUST00000164300.2	Gbe1
ENSMUSG00000022750.19	E003	10.7519	0.111163	0.505735	0.476991	0.985939	4.92492	5.63221	0.387989	chr16	17577541	17577558	18	+	12	14	15	3	15	6	ENSMUST00000165790.9, ENSMUST00000129199.8, ENSMUST00000144116.2	Klhl22
ENSMUSG00000022812.15	E010	33.0905	0.0403988	0.505657	0.477025	0.985939	9.67414	9.08172	-0.183511	chr16	38011994	38011996	3	+	65	19	21	38	24	39	ENSMUST00000023507.13, ENSMUST00000114750.2, ENSMUST00000132057.2	Gsk3b
ENSMUSG00000024242.16	E002	300.927	0.0114402	0.505699	0.477007	0.985939	27.0165	27.9891	0.10764	chr17	80887946	80889364	1419	-	385	304	376	324	270	198	ENSMUST00000234200.2, ENSMUST00000025089.9, ENSMUST00000234133.2, ENSMUST00000234585.2, ENSMUST00000112389.9	Map4k3
ENSMUSG00000024421.17	E049	6.81056	0.0264162	0.505684	0.477013	0.985939	3.93783	4.39959	0.320343	chr18	12658841	12659037	197	+	4	11	8	0	8	9	ENSMUST00000188815.2, ENSMUST00000092070.13	Lama3
ENSMUSG00000024589.19	E100	12.8123	0.0659625	0.505641	0.477032	0.985939	6.14758	5.40606	-0.371791	chr18	65347799	65348140	342	+	10	7	19	10	19	11	ENSMUST00000224663.3, ENSMUST00000163516.9	Nedd4l
ENSMUSG00000024787.15	E012	34.5021	0.0152467	0.505856	0.476938	0.985939	9.96208	9.17733	-0.238329	chr19	6171935	6171960	26	-	40	43	35	43	18	34	ENSMUST00000154601.8, ENSMUST00000129076.2, ENSMUST00000138931.3, ENSMUST00000025702.14, ENSMUST00000150718.2, ENSMUST00000235824.2, ENSMUST00000124964.8	Snx15
ENSMUSG00000024947.18	E014	104.16	0.00703671	0.506173	0.4768	0.985939	16.8983	16.0512	-0.151337	chr19	6385491	6385644	154	+	126	107	107	120	106	71	ENSMUST00000056391.15, ENSMUST00000078137.12, ENSMUST00000237909.2, ENSMUST00000166909.2, ENSMUST00000113502.10, ENSMUST00000113500.8, ENSMUST00000113503.10, ENSMUST00000113501.8, ENSMUST00000156154.2, ENSMUST00000079327.12, ENSMUST00000113504.10	Men1
ENSMUSG00000025613.14	E011	457.778	0.00182516	0.505973	0.476887	0.985939	33.0715	33.7818	0.0662545	chr16	87282722	87282793	72	-	545	444	439	449	422	482	ENSMUST00000177485.2, ENSMUST00000175977.8, ENSMUST00000177376.8, ENSMUST00000026704.14, ENSMUST00000175750.2, ENSMUST00000176241.2, ENSMUST00000176589.2	Cct8
ENSMUSG00000025656.18	E036	5.665	0.0734327	0.506009	0.476872	0.985939	3.55751	4.26215	0.522012	chrX	94144656	94144742	87	-	14	3	7	8	2	3	ENSMUST00000113885.8, ENSMUST00000199920.5, ENSMUST00000182001.8, ENSMUST00000198753.5, ENSMUST00000181987.8, ENSMUST00000128565.8, ENSMUST00000197206.5, ENSMUST00000182562.2, ENSMUST00000113878.8, ENSMUST00000200628.2, ENSMUST00000113876.9, ENSMUST00000113883.8, ENSMUST00000113873.9, ENSMUST00000113882.8, ENSMUST00000197364.5, ENSMUST00000113884.8	Arhgef9
ENSMUSG00000026491.14	E025	155.943	0.000915154	0.505754	0.476983	0.985939	19.754	20.2824	0.0783954	chr1	179596554	179596704	151	-	199	165	197	144	130	126	ENSMUST00000145968.3, ENSMUST00000027768.14	Ahctf1
ENSMUSG00000028689.15	E040	13.4026	0.0112527	0.505711	0.477001	0.985939	6.21984	5.70027	-0.25235	chr4	116572152	116572296	145	+	12	15	18	15	8	14	ENSMUST00000106462.9, ENSMUST00000030452.13, ENSMUST00000156206.2, ENSMUST00000155391.8, ENSMUST00000106464.3, ENSMUST00000106463.8	Ccdc163
ENSMUSG00000029036.19	E006	32.4856	0.0662554	0.505633	0.477035	0.985939	9.72686	8.71389	-0.319285	chr4	155831659	155831770	112	-	48	32	14	33	47	22	ENSMUST00000177066.2	Atad3a
ENSMUSG00000029064.16	E021	243.807	0.00341976	0.505727	0.476995	0.985939	24.479	25.1808	0.0852119	chr4	155639594	155639662	69	+	306	287	285	215	192	215	ENSMUST00000176308.2, ENSMUST00000165335.8, ENSMUST00000175705.2, ENSMUST00000176637.2, ENSMUST00000030940.14, ENSMUST00000105616.10	Gnb1
ENSMUSG00000029328.16	E024	16.7489	0.146746	0.506038	0.476859	0.985939	7.08722	6.04958	-0.458208	chr5	100187082	100187523	442	-	16	3	22	37	12	13	ENSMUST00000086900.11	Hnrnpdl
ENSMUSG00000029563.17	E030	2.14815	0.38054	0.505928	0.476907	0.985939	2.82162	1.83525	-1.24157	chr6	15377950	15378087	138	+	0	1	3	7	2	0	ENSMUST00000115469.8, ENSMUST00000115472.8, ENSMUST00000115475.7, ENSMUST00000115474.8, ENSMUST00000031545.14, ENSMUST00000131414.8, ENSMUST00000151301.8, ENSMUST00000152563.3, ENSMUST00000115477.8, ENSMUST00000151060.8, ENSMUST00000140557.8	Foxp2
ENSMUSG00000029624.11	E004	144.539	0.00125258	0.505834	0.476948	0.985939	19.0972	19.5335	0.0669453	chr5	145091484	145092188	705	-	197	172	161	151	109	106	ENSMUST00000031628.10	Ptcd1
ENSMUSG00000029632.8	E005	3640.89	0.000122146	0.506187	0.476794	0.985939	78.9649	78.661	-0.0157777	chr6	11905201	11905261	61	-	3670	3372	4010	3856	3432	3693	ENSMUST00000031637.8, ENSMUST00000203801.2, ENSMUST00000204978.3, ENSMUST00000204084.3, ENSMUST00000204714.2	Ndufa4
ENSMUSG00000029726.17	E006	131.368	0.00306954	0.506054	0.476852	0.985939	17.9497	18.5097	0.0907929	chr5	137781392	137781610	219	-	181	140	210	95	106	86	ENSMUST00000140336.2, ENSMUST00000132726.2, ENSMUST00000196022.2, ENSMUST00000031740.16	Mepce
ENSMUSG00000029777.11	E014	261.628	0.00756876	0.505739	0.476989	0.985939	25.1079	25.7769	0.0794401	chr6	55042433	55042597	165	+	451	343	271	149	234	182	ENSMUST00000003572.10	Gars
ENSMUSG00000030022.15	E049	1.91167	0.150189	0.505998	0.476877	0.985939	2.5758	1.86785	-0.927609	chr6	92920022	92920473	452	-	2	2	1	0	4	2	ENSMUST00000136751.2, ENSMUST00000113438.8	Adamts9
ENSMUSG00000030494.14	E011	2.52153	0.223887	0.505934	0.476904	0.985939	3.03114	2.17152	-0.962777	chr7	35078707	35078989	283	+	4	1	1	8	1	1	ENSMUST00000155140.2	Rhpn2
ENSMUSG00000031387.15	E032	6.58801	0.0278131	0.50618	0.476797	0.985939	4.40971	3.95466	-0.314658	chrX	72974363	72974398	36	-	16	5	6	5	5	5	ENSMUST00000114379.8, ENSMUST00000135711.8, ENSMUST00000116578.8	Renbp
ENSMUSG00000031644.20	E019	10.0813	0.073294	0.505854	0.476939	0.985939	4.79814	5.57574	0.434227	chr8	61488966	61489117	152	+	20	3	11	6	15	7	ENSMUST00000034065.14, ENSMUST00000211256.2, ENSMUST00000120689.8, ENSMUST00000211672.2, ENSMUST00000125717.8, ENSMUST00000155664.8	Nek1
ENSMUSG00000031703.9	E006	6.80954	0.310586	0.506231	0.476775	0.985939	3.79093	4.73061	0.639795	chr8	86452920	86454339	1420	-	16	9	2	3	1	12	ENSMUST00000210604.2	Itfg1
ENSMUSG00000032330.8	E008	158.979	0.00215856	0.505994	0.476878	0.985939	19.9203	20.4672	0.0804661	chr9	79666993	79667160	168	-	157	145	184	167	125	186	ENSMUST00000034881.8	Cox7a2
ENSMUSG00000032698.16	E012	29.8137	0.0223618	0.505922	0.47691	0.985939	8.6024	9.16352	0.183377	chr2	103806350	103806487	138	+	53	33	31	39	18	15	ENSMUST00000111143.8, ENSMUST00000156813.8, ENSMUST00000170926.8, ENSMUST00000111140.3, ENSMUST00000133210.2, ENSMUST00000138815.2, ENSMUST00000123437.8	Lmo2
ENSMUSG00000033581.18	E033	3.76097	0.141657	0.505826	0.476951	0.985939	3.36621	2.74716	-0.586769	chr16	21979996	21980056	61	-	2	1	5	3	3	8	ENSMUST00000129913.8, ENSMUST00000125926.2, ENSMUST00000100052.11, ENSMUST00000115379.2, ENSMUST00000127696.2	Igf2bp2
ENSMUSG00000033799.11	E025	13.8714	0.0102636	0.506052	0.476853	0.985939	5.72093	6.21526	0.239753	chr13	3646777	3646829	53	-	25	17	18	13	11	4	ENSMUST00000096069.5, ENSMUST00000222041.2	Tasor2
ENSMUSG00000034390.17	E014	105.595	0.0191307	0.50607	0.476845	0.985939	16.116	16.9884	0.155147	chr8	118172055	118172120	66	+	113	95	137	83	133	77	ENSMUST00000095172.6, ENSMUST00000212884.2, ENSMUST00000211913.2, ENSMUST00000166750.9	Cmip
ENSMUSG00000034473.15	E012	1.69758	0.444222	0.505973	0.476887	0.985939	1.47413	2.50511	1.53046	chr16	35182130	35182131	2	-	2	0	7	1	1	0	ENSMUST00000154064.3, ENSMUST00000232420.2	Sec22a
ENSMUSG00000035168.17	E039	26.3713	0.00558567	0.506218	0.476781	0.985939	8.06304	8.56102	0.17379	chr2	59665736	59665911	176	+	51	23	34	23	19	17	ENSMUST00000112568.8, ENSMUST00000139863.3, ENSMUST00000037526.11	Tanc1
ENSMUSG00000036862.16	E002	4.59491	0.135177	0.506156	0.476808	0.985939	3.20374	3.80077	0.493508	chr7	105405619	105405757	139	-	4	5	9	7	0	4	ENSMUST00000078482.13	Dchs1
ENSMUSG00000036872.17	E012	2.35639	0.0895988	0.505678	0.477016	0.985939	0.0188835	2.25325	13.798	chr8	87235720	87235869	150	-	7	5	4	0	0	0	ENSMUST00000156066.8, ENSMUST00000131423.8, ENSMUST00000129898.8, ENSMUST00000156610.8, ENSMUST00000131806.8, ENSMUST00000080115.10	Abcc12
ENSMUSG00000037608.17	E036	16.7804	0.00970342	0.505741	0.476988	0.985939	6.34466	6.88401	0.23617	chr10	20215953	20216008	56	+	15	25	20	14	15	13	ENSMUST00000185800.7, ENSMUST00000043881.12, ENSMUST00000186100.7, ENSMUST00000190156.7, ENSMUST00000092678.10	Bclaf1
ENSMUSG00000041133.12	E012	108.549	0.00183255	0.506159	0.476806	0.985939	16.5757	17.0781	0.0879409	chrX	150819098	150819208	111	+	137	106	115	114	81	113	ENSMUST00000145518.8, ENSMUST00000045312.6	Smc1a
ENSMUSG00000042502.11	E022	4.02228	0.0570046	0.506245	0.476769	0.985939	3.53699	2.96022	-0.514038	chr7	126795087	126795100	14	-	5	4	3	3	7	2	ENSMUST00000205321.2, ENSMUST00000206026.2, ENSMUST00000206081.2, ENSMUST00000206587.2	Cd2bp2
ENSMUSG00000044876.16	E014	7.22766	0.0164379	0.505704	0.477004	0.985939	4.05264	4.55573	0.338099	chr7	6184455	6184499	45	+	9	9	12	5	5	5	ENSMUST00000134933.8	Zfp444
ENSMUSG00000048495.17	E008	30.5947	0.00758382	0.505633	0.477035	0.985939	9.2048	8.62332	-0.18938	chr1	57429871	57429917	47	-	34	47	32	25	30	19	ENSMUST00000162663.2, ENSMUST00000162686.8, ENSMUST00000079998.13, ENSMUST00000160837.8, ENSMUST00000097732.11, ENSMUST00000163039.8, ENSMUST00000161092.2, ENSMUST00000161727.8	Tyw5
ENSMUSG00000049907.9	E001	17.1372	0.00844847	0.505879	0.476928	0.985939	7.02432	6.36412	-0.285729	chr5	74355947	74356105	159	+	33	16	23	17	13	7	ENSMUST00000051937.9	Rasl11b
ENSMUSG00000051236.14	E001	279.398	0.010178	0.506071	0.476845	0.985939	26.2079	26.9537	0.0851085	chr10	120617001	120619656	2656	-	443	264	282	307	226	215	ENSMUST00000092143.12	Msrb3
ENSMUSG00000052713.10	E008	14.696	0.010055	0.505625	0.477039	0.985939	5.96078	6.48135	0.242269	chr18	55028292	55028634	343	-	24	19	12	12	14	10	ENSMUST00000238150.2, ENSMUST00000064763.7, ENSMUST00000237844.2, ENSMUST00000237009.2	Zfp608
ENSMUSG00000053137.8	E003	6.08591	0.317924	0.506148	0.476811	0.985939	4.45129	3.36485	-0.808262	chr15	89028344	89028517	174	-	8	5	0	9	12	2	ENSMUST00000088823.5, ENSMUST00000230734.2	Mapk11
ENSMUSG00000053646.14	E028	90.1564	0.0027831	0.506023	0.476866	0.985939	14.9986	15.5393	0.103938	chr9	108937189	108937294	106	+	112	118	118	88	45	80	ENSMUST00000192988.3, ENSMUST00000072093.13, ENSMUST00000194734.2	Plxnb1
ENSMUSG00000054277.9	E026	9.24568	0.0268087	0.506164	0.476804	0.985939	4.62681	5.11558	0.290263	chr15	83234376	83234448	73	-	18	8	13	3	8	8	ENSMUST00000067215.9	Arfgap3
ENSMUSG00000054843.10	E012	49.6667	0.00323557	0.506064	0.476848	0.985939	10.9776	11.6015	0.160988	chr19	57673936	57674144	209	+	46	49	40	48	55	58	ENSMUST00000077282.7	Atrnl1
ENSMUSG00000055632.19	E097	1.98191	0.12183	0.505624	0.47704	0.985939	2.62008	1.97129	-0.821255	chr2	31344640	31344702	63	+	4	1	2	0	4	1	ENSMUST00000138821.8, ENSMUST00000142448.8, ENSMUST00000226996.2, ENSMUST00000113532.9	Hmcn2
ENSMUSG00000057101.9	E008	20.9252	0.0303209	0.506274	0.476756	0.985939	7.01656	7.57122	0.220378	chr7	23800873	23800877	5	+	35	28	29	16	4	21	ENSMUST00000206184.2, ENSMUST00000206482.2, ENSMUST00000068975.6	Zfp180
ENSMUSG00000057969.16	E031	4.07245	0.0500713	0.505868	0.476933	0.985939	1.71879	2.65109	1.25082	chr9	107482290	107482354	65	-	20	3	5	1	0	0	ENSMUST00000194433.6, ENSMUST00000193180.6, ENSMUST00000194606.2, ENSMUST00000102529.10, ENSMUST00000195057.2, ENSMUST00000123926.8, ENSMUST00000102531.7, ENSMUST00000102530.8, ENSMUST00000073448.12, ENSMUST00000193551.2, ENSMUST00000102532.10, ENSMUST00000195662.6	Sema3b
ENSMUSG00000061859.18	E064	11.07	0.0214825	0.505969	0.476889	0.985939	5.6715	5.11668	-0.297676	chr4	98570281	98570318	38	+	8	9	14	15	6	15	ENSMUST00000102792.10, ENSMUST00000030290.8, ENSMUST00000107029.8, ENSMUST00000238306.2, ENSMUST00000041284.10	Patj
ENSMUSG00000074785.6	E029	46.6954	0.0396195	0.506014	0.47687	0.985939	11.5344	10.759	-0.202638	chr10	94700793	94700895	103	-	92	24	40	69	38	31	ENSMUST00000181244.2, ENSMUST00000099337.5	Plxnc1
ENSMUSG00000075229.12	E012	69.0156	0.00248662	0.505617	0.477042	0.985939	13.1709	13.6926	0.113556	chr16	35912330	35912447	118	+	80	53	74	77	57	79	ENSMUST00000231468.2, ENSMUST00000099937.6, ENSMUST00000231773.2, ENSMUST00000164916.9, ENSMUST00000231239.2	Ccdc58
ENSMUSG00000092564.4	E015	5.13939	0.100223	0.505682	0.477014	0.985939	3.9422	3.35729	-0.463859	chr17	34128191	34128287	97	-	1	6	8	3	7	5	ENSMUST00000243114.1, ENSMUST00000172526.4, ENSMUST00000174321.3, ENSMUST00000242290.1	BC051226
ENSMUSG00000096727.4	E014	61.6735	0.0142047	0.505866	0.476934	0.985939	12.3738	13.0995	0.166397	chr17	34404704	34404771	68	-	87	68	58	66	58	43	ENSMUST00000173831.3, ENSMUST00000237228.2, ENSMUST00000114230.3, ENSMUST00000174576.4	Psmb9
ENSMUSG00000109336.2	E009	17.456	0.0112712	0.506052	0.476853	0.985939	7.12056	6.56141	-0.236776	chr7	28103457	28103487	31	-	29	18	15	23	16	8	ENSMUST00000207766.2, ENSMUST00000208199.2, ENSMUST00000040531.9	Samd4b
ENSMUSG00000061559.16	E019	138.623	0.00119958	0.505606	0.477047	0.985941	18.6497	19.1103	0.0722246	chr9	54638671	54638721	51	-	156	125	139	146	139	135	ENSMUST00000051822.13, ENSMUST00000118771.8, ENSMUST00000130368.8, ENSMUST00000121204.8, ENSMUST00000127451.2	Skic8
ENSMUSG00000000159.17	E005	201.119	0.00270165	0.504704	0.47744	0.985945	22.8041	22.4668	-0.0446005	chr16	96204529	96205228	700	+	204	202	221	202	159	232	ENSMUST00000000163.13, ENSMUST00000081093.10	Igsf5
ENSMUSG00000001128.8	E002	165.246	0.00119779	0.504272	0.477629	0.985945	20.3798	20.8747	0.0713737	chrX	20791890	20791998	109	-	237	191	201	194	108	103	ENSMUST00000122862.2, ENSMUST00000001156.8	Cfp
ENSMUSG00000001707.9	E008	4.06806	0.0624222	0.504271	0.47763	0.985945	2.97364	3.50141	0.47177	chr13	38842987	38843034	48	-	7	8	3	5	1	2	ENSMUST00000001757.9	Eef1e1
ENSMUSG00000002010.18	E011	3.3589	0.0394495	0.504723	0.477432	0.985945	2.72673	3.25276	0.509318	chrX	72823922	72824026	105	-	4	5	4	4	1	3	ENSMUST00000130119.2	Idh3g
ENSMUSG00000002668.9	E012	1.6399	0.357642	0.505478	0.477103	0.985945	2.42704	1.7867	-0.884088	chr17	57374917	57374949	33	-	4	0	1	0	2	3	ENSMUST00000011623.9, ENSMUST00000233674.2	Dennd1c
ENSMUSG00000002812.5	E023	88.7934	0.0203802	0.505573	0.477062	0.985945	14.8458	15.7159	0.167137	chr11	60611187	60611323	137	-	146	76	100	121	50	66	ENSMUST00000002889.5	Flii
ENSMUSG00000002870.9	E029	6.1998	0.0312436	0.504479	0.477539	0.985945	4.17229	3.47853	-0.525285	chr6	88874350	88874373	24	-	13	8	10	4	5	0	ENSMUST00000204393.2, ENSMUST00000204217.2, ENSMUST00000058011.8	Mcm2
ENSMUSG00000003421.14	E002	5.03608	0.0321605	0.504496	0.477531	0.985945	3.35897	3.91503	0.442437	chr7	44711880	44711896	17	+	6	4	9	4	6	2	ENSMUST00000107829.9, ENSMUST00000003513.11	Nosip
ENSMUSG00000003429.12	E011	1857.83	0.000238636	0.504937	0.477339	0.985945	61.0751	61.5975	0.0310059	chr7	44772843	44772952	110	-	2180	1864	2033	1771	1790	1679	ENSMUST00000209838.2, ENSMUST00000003521.10, ENSMUST00000211725.2, ENSMUST00000211583.2	Rps11
ENSMUSG00000004356.9	E061	19.6956	0.011992	0.505239	0.477207	0.985945	6.93913	7.57708	0.254753	chr10	88649779	88649957	179	-	37	19	18	21	12	17	ENSMUST00000004470.9	Utp20
ENSMUSG00000004789.11	E017	548.127	0.000955584	0.504756	0.477418	0.985945	36.0694	36.6612	0.0514207	chr12	85169554	85169630	77	+	606	499	642	622	466	512	ENSMUST00000221842.2, ENSMUST00000221288.2, ENSMUST00000053811.10, ENSMUST00000223332.2, ENSMUST00000221357.2	Dlst
ENSMUSG00000005732.15	E003	151.852	0.00228643	0.504837	0.477382	0.985945	20.0645	19.499	-0.0848361	chr16	18058758	18058823	66	-	209	131	150	122	136	178	ENSMUST00000052325.7, ENSMUST00000115645.10	Ranbp1
ENSMUSG00000005886.15	E003	134.78	0.00146831	0.504763	0.477415	0.985945	18.4585	18.9534	0.0783017	chr1	13212699	13212996	298	-	180	124	146	142	121	115	ENSMUST00000006037.13, ENSMUST00000081713.11, ENSMUST00000068304.13	Ncoa2
ENSMUSG00000005899.15	E064	46.8799	0.0531383	0.504731	0.477429	0.985945	10.5242	11.6836	0.304253	chr16	17461212	17462691	1480	+	49	65	45	33	37	55	ENSMUST00000090159.13, ENSMUST00000232417.2, ENSMUST00000006053.13, ENSMUST00000163476.10	Smpd4
ENSMUSG00000006920.15	E013	19.7232	0.00748849	0.504475	0.47754	0.985945	6.9898	7.42472	0.174835	chr11	101090084	101090128	45	-	29	20	29	21	11	14	ENSMUST00000146884.8, ENSMUST00000138835.8, ENSMUST00000100417.3, ENSMUST00000107284.8, ENSMUST00000107285.8	Ezh1
ENSMUSG00000007035.16	E043	4.34119	0.111576	0.504258	0.477635	0.985945	3.66779	2.93412	-0.644481	chr17	35265207	35265241	35	-	4	5	1	2	8	5	ENSMUST00000007250.14, ENSMUST00000097338.11, ENSMUST00000174603.8, ENSMUST00000172491.2, ENSMUST00000172536.2, ENSMUST00000165329.9	Msh5
ENSMUSG00000014077.14	E009	8.29987	0.107868	0.505471	0.477106	0.985945	4.24845	5.12914	0.544435	chr2	119402377	119402531	155	+	5	16	7	10	9	3	ENSMUST00000154406.8	Chp1
ENSMUSG00000014769.11	E001	12.1753	0.014859	0.504338	0.4776	0.985945	5.3598	5.9298	0.292284	chr17	15695283	15695978	696	-	7	13	17	13	12	11	ENSMUST00000014913.11	Psmb1
ENSMUSG00000017858.13	E007	51.8893	0.0264831	0.50444	0.477556	0.985945	11.3004	12.1395	0.208754	chr2	162865270	162865357	88	+	61	49	61	74	32	44	ENSMUST00000150396.3, ENSMUST00000018002.13, ENSMUST00000152201.2, ENSMUST00000125144.2	Ift52
ENSMUSG00000018379.18	E013	579.543	0.000431756	0.504902	0.477354	0.985945	37.5523	36.9565	-0.0507507	chr11	87940425	87940802	378	+	697	536	568	608	547	570	ENSMUST00000139129.9, ENSMUST00000079866.11, ENSMUST00000132983.3	Srsf1
ENSMUSG00000019066.14	E002	75.493	0.00206187	0.504603	0.477485	0.985945	14.2025	13.8111	-0.0817914	chr9	21818806	21819937	1132	-	100	87	105	78	48	53	ENSMUST00000122211.8, ENSMUST00000115351.10	Rab3d
ENSMUSG00000019066.14	E010	2.78299	0.346949	0.505076	0.477278	0.985945	3.06756	2.40173	-0.706419	chr9	21827240	21827362	123	-	7	2	0	1	5	2	ENSMUST00000122211.8	Rab3d
ENSMUSG00000019907.11	E024	63.0533	0.0091608	0.504916	0.477348	0.985945	12.5415	13.204	0.15033	chr10	108097106	108097277	172	+	88	63	85	69	33	56	ENSMUST00000219263.2, ENSMUST00000070663.6, ENSMUST00000219759.2, ENSMUST00000218161.2	Ppp1r12a
ENSMUSG00000020069.17	E006	94.0409	0.00963471	0.504576	0.477497	0.985945	15.937	15.2914	-0.12145	chr10	62851859	62851947	89	-	94	98	94	100	97	85	ENSMUST00000141616.2, ENSMUST00000020263.14, ENSMUST00000140743.8, ENSMUST00000118898.8	Hnrnph3
ENSMUSG00000020156.17	E017	15.8843	0.0501441	0.505469	0.477107	0.985945	6.0729	6.84393	0.345931	chr10	80070057	80070093	37	+	16	23	19	10	8	21	ENSMUST00000135598.2, ENSMUST00000020365.15, ENSMUST00000138801.2, ENSMUST00000125784.8, ENSMUST00000141962.8	Pwwp3a
ENSMUSG00000020176.18	E003	8.13056	0.0870387	0.504861	0.477372	0.985945	4.99847	4.4126	-0.360298	chr11	11884199	11884292	94	-	22	3	7	13	5	3	ENSMUST00000109653.8, ENSMUST00000093321.12, ENSMUST00000109654.8	Grb10
ENSMUSG00000020458.17	E015	269.547	0.000751935	0.505036	0.477296	0.985945	26.3564	26.0555	-0.0347785	chr11	29690998	29691050	53	+	368	211	251	407	238	188	ENSMUST00000141719.8, ENSMUST00000102841.8, ENSMUST00000170731.8, ENSMUST00000078830.11, ENSMUST00000126162.2, ENSMUST00000102843.10, ENSMUST00000102842.10, ENSMUST00000060992.6	Rtn4
ENSMUSG00000020653.13	E008	60.0014	0.011675	0.50557	0.477063	0.985945	12.1334	12.6644	0.124994	chr12	24705142	24705775	634	+	120	55	74	27	50	51	ENSMUST00000020982.7	Klf11
ENSMUSG00000020694.18	E013	9.58103	0.464945	0.505282	0.477188	0.985945	3.97137	5.7975	1.09348	chr11	105099678	105099678	1	+	1	18	25	12	1	3	ENSMUST00000123050.2, ENSMUST00000145048.8, ENSMUST00000126175.8, ENSMUST00000149459.8, ENSMUST00000092537.10, ENSMUST00000106939.9, ENSMUST00000126054.8, ENSMUST00000015107.13, ENSMUST00000106941.9	Tlk2
ENSMUSG00000020859.17	E002	159.411	0.00186503	0.504313	0.477611	0.985945	19.9319	20.4806	0.0806863	chr11	93886929	93887399	471	+	167	157	166	162	151	162	ENSMUST00000041956.14, ENSMUST00000132605.2, ENSMUST00000132772.8	Spag9
ENSMUSG00000020868.16	E017	4.89972	0.0320401	0.504271	0.477629	0.985945	3.89895	3.34407	-0.443392	chr11	94566789	94567097	309	-	4	7	4	8	2	5	ENSMUST00000174178.2	Xylt2
ENSMUSG00000021368.16	E006	36.3173	0.00421659	0.504884	0.477362	0.985945	10.0776	9.5402	-0.159244	chr13	43306548	43306612	65	-	50	41	38	41	27	28	ENSMUST00000223076.2, ENSMUST00000179852.9, ENSMUST00000223000.2, ENSMUST00000021797.9	Tbc1d7
ENSMUSG00000021483.9	E029	54.3259	0.00236944	0.504447	0.477553	0.985945	11.6745	12.2002	0.128422	chr13	64587039	64587534	496	+	72	58	61	48	45	50	ENSMUST00000220992.2, ENSMUST00000021939.8, ENSMUST00000223121.2	Cdk20
ENSMUSG00000022040.9	E022	1513.87	0.00087172	0.505016	0.477304	0.985945	55.7343	55.3468	-0.0244882	chr14	66361784	66361949	166	-	1201	1091	1390	1267	2047	1897	ENSMUST00000070515.2	Ephx2
ENSMUSG00000022884.17	E029	513.273	0.000370071	0.504689	0.477447	0.985945	35.5373	34.9784	-0.0498368	chr16	22928735	22928794	60	+	572	525	510	579	438	502	ENSMUST00000130113.8, ENSMUST00000131871.8, ENSMUST00000232287.2, ENSMUST00000123413.8, ENSMUST00000077605.12, ENSMUST00000125553.2, ENSMUST00000152129.8, ENSMUST00000148085.8, ENSMUST00000130483.8, ENSMUST00000140017.8, ENSMUST00000142031.8, ENSMUST00000023599.13, ENSMUST00000168891.8, ENSMUST00000187168.7, ENSMUST00000147117.8	Eif4a2
ENSMUSG00000024231.16	E032	186.607	0.00121839	0.504853	0.477375	0.985945	22.1408	21.6075	-0.0728033	chr18	3434844	3435013	170	+	236	187	181	186	159	191	ENSMUST00000159443.2, ENSMUST00000080089.11, ENSMUST00000025073.12, ENSMUST00000162301.8	Cul2
ENSMUSG00000024276.8	E008	43.8115	0.00286098	0.504908	0.477351	0.985945	11.072	10.3926	-0.184261	chr18	24089473	24089633	161	+	49	50	43	46	37	42	ENSMUST00000224107.2, ENSMUST00000060762.6, ENSMUST00000225682.2	Zfp397
ENSMUSG00000024283.16	E013	1.82757	0.142753	0.505067	0.477282	0.985945	2.49233	1.91212	-0.764916	chr18	7869716	7869736	21	+	3	2	0	1	1	4	ENSMUST00000166062.8	Wac
ENSMUSG00000024317.16	E006	45.0476	0.0206631	0.504868	0.477369	0.985945	11.2859	10.4678	-0.218998	chr18	21141782	21141947	166	+	62	41	47	36	60	28	ENSMUST00000234545.2, ENSMUST00000234536.2, ENSMUST00000052396.7, ENSMUST00000234107.2, ENSMUST00000072847.12	Rnf138
ENSMUSG00000024542.10	E062	9.06554	0.123719	0.504338	0.4776	0.985945	4.59005	4.99833	0.246287	chr18	68011610	68011731	122	+	22	9	12	14	2	1	ENSMUST00000224921.2, ENSMUST00000025425.7, ENSMUST00000225303.2	Cep192
ENSMUSG00000024644.18	E007	244.781	0.000651209	0.505081	0.477276	0.985945	24.7119	25.167	0.0550328	chr18	84687922	84688086	165	-	310	260	269	250	190	226	ENSMUST00000237533.2, ENSMUST00000025546.17, ENSMUST00000236029.2, ENSMUST00000168419.3, ENSMUST00000236415.2	Cndp2
ENSMUSG00000024940.12	E012	4.93689	0.0479413	0.504462	0.477546	0.985945	3.33576	3.84643	0.4114	chr19	5796008	5796148	141	+	11	7	4	6	1	3	ENSMUST00000236617.2, ENSMUST00000236258.2, ENSMUST00000081496.6, ENSMUST00000237280.2, ENSMUST00000237317.2	Ltbp3
ENSMUSG00000024991.9	E018	316.25	0.000774214	0.504719	0.477434	0.985945	28.4184	27.8811	-0.058231	chr19	60762339	60762455	117	-	457	350	343	292	222	295	ENSMUST00000025955.8, ENSMUST00000235706.2	Eif3a
ENSMUSG00000025326.13	E023	39.6162	0.0103006	0.505404	0.477135	0.985945	9.91133	10.4589	0.156336	chr7	58925516	58925540	25	+	54	42	43	25	38	40	ENSMUST00000207686.2, ENSMUST00000200781.4, ENSMUST00000201409.4, ENSMUST00000202207.4, ENSMUST00000200758.4, ENSMUST00000107537.5, ENSMUST00000202945.4	Ube3a
ENSMUSG00000025812.19	E006	72.0989	0.0182459	0.505342	0.477162	0.985945	13.3369	14.1287	0.168702	chr8	127791009	127791044	36	+	77	66	102	72	80	43	ENSMUST00000159141.8, ENSMUST00000160272.8, ENSMUST00000162907.8, ENSMUST00000162309.8, ENSMUST00000162536.8, ENSMUST00000079777.12, ENSMUST00000160593.8, ENSMUST00000159818.2	Pard3
ENSMUSG00000026112.8	E004	163.533	0.00180933	0.505551	0.477071	0.985945	20.6839	20.2996	-0.0557706	chr1	37468950	37469081	132	-	181	137	175	187	131	184	ENSMUST00000027286.7, ENSMUST00000192179.2	Coa5
ENSMUSG00000026854.17	E019	3.84473	0.106565	0.504456	0.477549	0.985945	3.39226	2.80855	-0.545225	chr2	30892568	30892572	5	+	1	3	5	2	7	4	ENSMUST00000061544.11, ENSMUST00000138161.8, ENSMUST00000154351.2, ENSMUST00000170476.8, ENSMUST00000136588.3, ENSMUST00000102849.11, ENSMUST00000125601.8, ENSMUST00000128295.8	Usp20
ENSMUSG00000027010.17	E011	35.7123	0.0187294	0.504305	0.477615	0.985945	10.0145	9.37177	-0.192706	chr2	71124016	71124068	53	-	37	32	47	36	39	26	ENSMUST00000184169.8, ENSMUST00000151937.8, ENSMUST00000147553.2	Slc25a12
ENSMUSG00000027455.17	E028	20.7159	0.00715389	0.504628	0.477474	0.985945	7.1494	7.6364	0.190899	chr2	151353183	151353225	43	+	27	18	27	18	22	15	ENSMUST00000089140.13, ENSMUST00000028949.16, ENSMUST00000103160.5	Nsfl1c
ENSMUSG00000027523.21	E054	47.5321	0.00346219	0.505287	0.477186	0.985945	11.4685	10.8924	-0.15005	chr2	174188506	174188537	32	+	57	47	49	53	50	34	ENSMUST00000087871.11, ENSMUST00000238660.2, ENSMUST00000238267.2, ENSMUST00000087876.11, ENSMUST00000109085.8, ENSMUST00000109084.8, ENSMUST00000109096.9	Gnas
ENSMUSG00000027575.20	E011	69.5681	0.00948007	0.505199	0.477225	0.985945	13.1595	13.854	0.150368	chr2	180609395	180609607	213	+	89	97	71	86	38	52	ENSMUST00000108861.8, ENSMUST00000108859.8, ENSMUST00000145629.8, ENSMUST00000029092.13	Arfgap1
ENSMUSG00000027660.17	E019	60.3571	0.0212152	0.504585	0.477493	0.985945	13.0948	11.9869	-0.257996	chr3	31173141	31173429	289	+	64	86	68	44	50	56	ENSMUST00000117728.8, ENSMUST00000118470.8, ENSMUST00000029194.12	Skil
ENSMUSG00000027865.11	E018	13.2133	0.0123651	0.505238	0.477208	0.985945	5.62962	6.18529	0.272304	chr3	100108003	100109289	1287	+	26	10	16	8	9	14	ENSMUST00000200036.2	Gdap2
ENSMUSG00000027984.9	E008	2245.67	0.00063545	0.505039	0.477295	0.985945	65.8035	66.4599	0.0372769	chr3	131042065	131042222	158	-	2479	2196	2627	2670	2079	1683	ENSMUST00000152427.2, ENSMUST00000029610.9	Hadh
ENSMUSG00000028093.16	E011	13.0217	0.0395474	0.504221	0.477651	0.985945	6.17202	5.47006	-0.34924	chr3	97075391	97075409	19	+	11	14	10	14	8	21	ENSMUST00000149900.2, ENSMUST00000126438.2	Acp6
ENSMUSG00000028167.16	E005	28.1865	0.0627916	0.505136	0.477252	0.985945	8.69665	8.0126	-0.237586	chr3	134991276	134991348	73	+	6	31	25	18	43	38	ENSMUST00000120397.8	Bdh2
ENSMUSG00000028382.16	E012	113.563	0.0111927	0.504734	0.477427	0.985945	16.8094	17.5512	0.127288	chr4	59482545	59482637	93	-	135	141	131	127	71	97	ENSMUST00000173699.8, ENSMUST00000172471.2, ENSMUST00000148331.9, ENSMUST00000174748.8, ENSMUST00000102883.11, ENSMUST00000174586.8, ENSMUST00000030076.12, ENSMUST00000172768.8, ENSMUST00000173268.8	Ptbp3
ENSMUSG00000028433.15	E006	44.9103	0.0162825	0.504525	0.477519	0.985945	11.2048	10.5837	-0.165981	chr4	41195608	41195672	65	-	78	38	37	39	47	38	ENSMUST00000108068.8, ENSMUST00000136057.2, ENSMUST00000030143.13	Ubap2
ENSMUSG00000029250.6	E016	96.8727	0.0074383	0.504419	0.477565	0.985945	15.9951	15.1574	-0.157968	chr5	77479797	77479936	140	+	77	75	91	62	125	138	ENSMUST00000031167.6	Polr2b
ENSMUSG00000029428.14	E002	307.407	0.00601975	0.504375	0.477584	0.985945	28.1536	27.5018	-0.0713796	chr5	129061627	129063218	1592	-	380	345	335	387	180	276	ENSMUST00000100680.10, ENSMUST00000031378.14	Stx2
ENSMUSG00000029471.14	E016	12.6896	0.081158	0.505089	0.477272	0.985945	5.30097	6.27607	0.488403	chr5	122886017	122886093	77	-	7	23	15	14	9	9	ENSMUST00000199179.5, ENSMUST00000111668.8, ENSMUST00000200109.5, ENSMUST00000199830.5, ENSMUST00000198029.5	Camkk2
ENSMUSG00000029614.14	E019	660.647	0.000510775	0.504792	0.477402	0.985945	39.2794	39.5915	0.0253855	chr5	121346454	121346472	19	+	665	613	725	660	624	705	ENSMUST00000138621.2, ENSMUST00000139177.2, ENSMUST00000031617.13	Rpl6
ENSMUSG00000030216.13	E007	13.5755	0.0138487	0.505372	0.477149	0.985945	5.69267	6.1916	0.24304	chr6	136796726	136797504	779	-	15	20	18	13	10	8	ENSMUST00000151333.2	Wbp11
ENSMUSG00000030287.16	E032	57.8405	0.00827901	0.505134	0.477253	0.985945	12.6416	11.997	-0.152675	chr6	146195511	146195653	143	-	61	77	59	61	38	58	ENSMUST00000144557.2, ENSMUST00000053273.15, ENSMUST00000079573.13	Itpr2
ENSMUSG00000030435.17	E019	33.135	0.0178705	0.50486	0.477372	0.985945	9.73558	9.00003	-0.228129	chr7	5071732	5071795	64	+	38	40	28	40	19	38	ENSMUST00000165399.2, ENSMUST00000207926.2, ENSMUST00000207498.2	U2af2
ENSMUSG00000030447.16	E006	33.4186	0.0162337	0.504322	0.477607	0.985945	9.6832	8.96265	-0.224536	chr7	55492003	55492055	53	+	34	39	23	30	34	40	ENSMUST00000085255.11, ENSMUST00000173783.8, ENSMUST00000173497.8, ENSMUST00000032629.16, ENSMUST00000163845.4	Cyfip1
ENSMUSG00000030447.16	E036	78.6833	0.00177917	0.50513	0.477255	0.985945	14.1524	14.5445	0.080046	chr7	55554122	55554230	109	+	97	84	75	81	63	81	ENSMUST00000085255.11, ENSMUST00000173267.8, ENSMUST00000173497.8, ENSMUST00000206862.2, ENSMUST00000032629.16, ENSMUST00000163845.4	Cyfip1
ENSMUSG00000030979.14	E027	2.70165	0.0747336	0.504341	0.477599	0.985945	2.99056	2.4558	-0.568755	chr7	133310789	133310798	10	-	6	2	1	3	1	4	ENSMUST00000106145.10, ENSMUST00000135760.8, ENSMUST00000033276.11	Uros
ENSMUSG00000031278.13	E012	207.753	0.00878164	0.50545	0.477115	0.985945	22.867	23.2516	0.0499936	chrX	141126070	141126193	124	-	252	214	194	258	124	234	ENSMUST00000112903.8, ENSMUST00000112907.8, ENSMUST00000112904.8, ENSMUST00000033634.5	Acsl4
ENSMUSG00000031485.16	E006	153.119	0.00242465	0.504286	0.477623	0.985945	20.0995	19.569	-0.0793834	chr8	27532669	27532732	64	+	152	159	167	168	138	145	ENSMUST00000033875.10, ENSMUST00000211393.2, ENSMUST00000098851.12, ENSMUST00000211518.2, ENSMUST00000209856.2, ENSMUST00000209525.2	Plpbp
ENSMUSG00000031516.12	E020	7.47723	0.0814823	0.505527	0.477082	0.985945	4.10207	4.72957	0.411296	chr8	34572194	34572252	59	-	9	8	12	6	10	1	ENSMUST00000117243.8	Dctn6
ENSMUSG00000031565.19	E027	16.4777	0.0469514	0.504356	0.477592	0.985945	6.1899	7.01968	0.364136	chr8	26052154	26052344	191	+	32	10	21	10	15	15	ENSMUST00000167764.2, ENSMUST00000119398.10, ENSMUST00000138104.9, ENSMUST00000178276.8, ENSMUST00000138455.2, ENSMUST00000179592.8, ENSMUST00000117179.9, ENSMUST00000084027.13	Fgfr1
ENSMUSG00000031657.17	E007	77.7695	0.00198523	0.504244	0.477641	0.985945	14.5262	13.9584	-0.116758	chr8	88871157	88871266	110	+	91	61	80	85	62	94	ENSMUST00000034079.14, ENSMUST00000121949.2	Heatr3
ENSMUSG00000032175.12	E010	54.9087	0.0101656	0.505067	0.477282	0.985945	11.6794	12.3952	0.173446	chr9	21021748	21021898	151	-	89	60	61	69	31	36	ENSMUST00000213717.2, ENSMUST00000216874.2, ENSMUST00000214454.2, ENSMUST00000001036.11	Tyk2
ENSMUSG00000032178.15	E012	9.59153	0.0508165	0.504614	0.47748	0.985945	4.63112	5.41163	0.450233	chr9	21299408	21299446	39	+	24	7	9	6	10	5	ENSMUST00000216892.2, ENSMUST00000214758.2, ENSMUST00000213518.2, ENSMUST00000213603.2, ENSMUST00000214217.2	Ilf3
ENSMUSG00000032583.8	E002	84.2296	0.00432427	0.504524	0.477519	0.985945	14.5331	15.0738	0.107088	chr9	107765381	107765601	221	+	125	106	99	92	38	69	ENSMUST00000035202.4, ENSMUST00000191906.6	Mon1a
ENSMUSG00000033065.15	E014	29.1732	0.00480051	0.50538	0.477146	0.985945	8.50814	9.00927	0.166057	chr15	98020733	98020828	96	+	27	29	33	32	19	37	ENSMUST00000163507.8, ENSMUST00000051226.8, ENSMUST00000230445.2	Pfkm
ENSMUSG00000033166.12	E021	21.7185	0.00722949	0.504869	0.477368	0.985945	7.81079	7.37384	-0.166807	chr14	99327401	99327514	114	-	27	20	21	26	17	22	ENSMUST00000227022.2, ENSMUST00000228449.2, ENSMUST00000042471.11, ENSMUST00000228643.2	Dis3
ENSMUSG00000033760.18	E012	4.36231	0.263564	0.504518	0.477522	0.985945	3.69163	3.10104	-0.503438	chr19	4810041	4810044	4	+	0	4	9	6	5	2	ENSMUST00000236797.2, ENSMUST00000183008.2, ENSMUST00000182065.2	Rbm4b
ENSMUSG00000033788.16	E014	10.4168	0.0141741	0.504309	0.477613	0.985945	4.93506	5.47399	0.299643	chr6	84043926	84044054	129	+	17	13	12	6	6	11	ENSMUST00000081904.7, ENSMUST00000113821.8, ENSMUST00000204354.3, ENSMUST00000204987.3, ENSMUST00000153860.4, ENSMUST00000203803.3, ENSMUST00000113823.8, ENSMUST00000089595.12, ENSMUST00000113818.8, ENSMUST00000204591.3, ENSMUST00000168387.8, ENSMUST00000203695.3	Dysf
ENSMUSG00000033904.17	E022	9.77963	0.012893	0.504948	0.477334	0.985945	4.71845	5.20963	0.286249	chr7	118332110	118332195	86	+	14	15	13	6	8	5	ENSMUST00000106557.8, ENSMUST00000038650.9, ENSMUST00000149056.8, ENSMUST00000123178.8	Ccp110
ENSMUSG00000034252.15	E016	63.907	0.0103418	0.504763	0.477415	0.985945	12.5026	13.182	0.154517	chr9	80010976	80011046	71	+	92	90	64	39	53	56	ENSMUST00000176640.8, ENSMUST00000037484.15, ENSMUST00000165607.9, ENSMUST00000175999.8, ENSMUST00000176360.8, ENSMUST00000176607.8, ENSMUST00000164859.8	Senp6
ENSMUSG00000034354.18	E027	59.4453	0.00229684	0.50432	0.477608	0.985945	12.6877	12.2307	-0.107035	chr11	4481222	4481305	84	-	73	66	69	51	54	51	ENSMUST00000040448.13, ENSMUST00000130716.8, ENSMUST00000109943.10	Mtmr3
ENSMUSG00000034430.17	E007	48.43	0.0123809	0.504735	0.477427	0.985945	10.9097	11.5653	0.169925	chr6	90349524	90349676	153	+	88	44	62	38	30	43	ENSMUST00000137483.2, ENSMUST00000075117.10, ENSMUST00000113539.8, ENSMUST00000045740.8	Zxdc
ENSMUSG00000034456.16	E016	942.045	0.000344804	0.504911	0.47735	0.985945	45.7355	46.1098	0.0270408	chr6	90326065	90326186	122	+	867	724	896	1442	858	908	ENSMUST00000046128.12, ENSMUST00000164761.6	Uroc1
ENSMUSG00000034681.18	E015	113.809	0.00623571	0.505445	0.477117	0.985945	16.8935	17.4841	0.101304	chr17	24637466	24637586	121	+	153	115	110	90	94	133	ENSMUST00000088512.13, ENSMUST00000234977.2, ENSMUST00000115371.9, ENSMUST00000163717.2, ENSMUST00000234154.2, ENSMUST00000234089.2	Rnps1
ENSMUSG00000035086.14	E002	113.708	0.00479569	0.50474	0.477425	0.985945	17.4613	16.7255	-0.126869	chr11	101179088	101179243	156	-	113	92	132	102	132	112	ENSMUST00000041403.12, ENSMUST00000130916.8, ENSMUST00000122817.8, ENSMUST00000139997.9	Becn1
ENSMUSG00000035142.19	E016	53.9396	0.0026108	0.505318	0.477173	0.985945	12.1513	11.6933	-0.112004	chr12	52317863	52317915	53	+	78	57	54	54	46	44	ENSMUST00000040090.16	Nubpl
ENSMUSG00000035206.11	E007	26.7139	0.0289738	0.504225	0.47765	0.985945	8.71007	8.07548	-0.219396	chr10	80697180	80697232	53	+	40	19	21	31	33	19	ENSMUST00000218007.2, ENSMUST00000218812.2, ENSMUST00000217714.2, ENSMUST00000220091.2, ENSMUST00000035597.10, ENSMUST00000218727.2	Sppl2b
ENSMUSG00000035354.10	E030	2.27755	0.178566	0.504817	0.477391	0.985945	2.15929	2.71606	0.662195	chr7	98790334	98790335	2	-	5	2	2	0	4	1	ENSMUST00000208609.2, ENSMUST00000037968.10, ENSMUST00000207032.2	Uvrag
ENSMUSG00000036281.14	E037	13.3688	0.0208583	0.504788	0.477404	0.985945	6.25065	5.73205	-0.250565	chr2	26264033	26264140	108	-	25	8	11	15	14	10	ENSMUST00000150121.2, ENSMUST00000114115.9, ENSMUST00000149850.8, ENSMUST00000035427.11, ENSMUST00000148024.2, ENSMUST00000144871.2	Snapc4
ENSMUSG00000036655.9	E010	64.6799	0.00245801	0.505184	0.477231	0.985945	12.7845	13.2804	0.111167	chr12	28673233	28673259	27	-	74	72	73	77	59	42	ENSMUST00000036136.9, ENSMUST00000220655.2, ENSMUST00000220836.2	Colec11
ENSMUSG00000036698.12	E019	34.8112	0.0811956	0.504926	0.477344	0.985945	9.2545	9.87888	0.189646	chr15	73002710	73002891	182	-	76	21	47	58	8	17	ENSMUST00000230464.2, ENSMUST00000044113.12	Ago2
ENSMUSG00000037656.10	E014	150.495	0.00416925	0.504402	0.477572	0.985945	20.0154	19.3726	-0.0968435	chr8	23030376	23030461	86	+	200	124	146	151	156	140	ENSMUST00000210388.2, ENSMUST00000067786.9	Slc20a2
ENSMUSG00000037999.14	E017	18.2646	0.0298592	0.505549	0.477072	0.985945	6.54075	7.29019	0.314095	chr5	62803585	62803631	47	-	27	31	12	17	17	9	ENSMUST00000076623.8	Arap2
ENSMUSG00000038127.16	E018	103.541	0.00258992	0.504405	0.477571	0.985945	16.6397	16.1351	-0.0905951	chr16	27264998	27265131	134	+	119	96	114	95	95	110	ENSMUST00000100026.10, ENSMUST00000096127.11, ENSMUST00000239351.2	Ccdc50
ENSMUSG00000038179.14	E002	2.42717	0.100904	0.504951	0.477333	0.985945	2.70997	2.2771	-0.50239	chr1	171462042	171462492	451	-	4	6	0	2	3	0	ENSMUST00000192024.6, ENSMUST00000192195.6	Slamf7
ENSMUSG00000038542.15	E021	26.746	0.00570409	0.504508	0.477526	0.985945	8.15026	8.63349	0.167054	chr8	13150325	13150366	42	-	30	38	32	34	19	13	ENSMUST00000164416.8, ENSMUST00000172443.2, ENSMUST00000168164.8	Pcid2
ENSMUSG00000038695.14	E018	129.008	0.00350976	0.505495	0.477096	0.985945	17.9737	18.724	0.120904	chr7	44117606	44117614	9	+	161	108	129	191	79	128	ENSMUST00000035844.11, ENSMUST00000118628.8, ENSMUST00000133656.8, ENSMUST00000131817.2, ENSMUST00000155659.2, ENSMUST00000134398.3, ENSMUST00000206210.2, ENSMUST00000136609.8, ENSMUST00000121922.3, ENSMUST00000206887.2, ENSMUST00000118493.8	Josd2
ENSMUSG00000039018.16	E015	61.263	0.00220979	0.504225	0.477649	0.985945	12.9055	12.3906	-0.118842	chr7	139725919	139725972	54	+	66	65	66	57	53	65	ENSMUST00000141070.8, ENSMUST00000036977.9, ENSMUST00000140579.2	Mtg1
ENSMUSG00000039128.14	E025	188.279	0.00380544	0.504715	0.477436	0.985945	21.4629	22.1373	0.0923545	chr2	5846764	5846835	72	-	185	201	150	172	200	218	ENSMUST00000043864.9, ENSMUST00000150876.2, ENSMUST00000152519.8	Cdc123
ENSMUSG00000039536.17	E013	181.867	0.00099548	0.505172	0.477236	0.985945	21.3428	21.8318	0.0675864	chr2	166792860	166792876	17	-	196	191	223	191	154	157	ENSMUST00000134664.2, ENSMUST00000184390.2, ENSMUST00000109236.9, ENSMUST00000149454.2, ENSMUST00000142481.8, ENSMUST00000109235.8, ENSMUST00000049412.12, ENSMUST00000109238.9	Stau1
ENSMUSG00000040250.15	E033	24.8661	0.0278338	0.504944	0.477336	0.985945	7.72306	8.53985	0.291478	chr6	146467991	146467999	9	-	33	13	31	30	18	28	ENSMUST00000126996.2, ENSMUST00000032427.15, ENSMUST00000131662.2	Ints13
ENSMUSG00000040274.12	E010	11.9009	0.013851	0.505088	0.477273	0.985945	5.91987	5.41146	-0.259704	chr5	3440681	3440693	13	+	16	9	12	19	5	13	ENSMUST00000165117.8, ENSMUST00000197385.2, ENSMUST00000042410.5	Cdk6
ENSMUSG00000040351.12	E009	34.584	0.0116482	0.505416	0.47713	0.985945	9.84822	9.20306	-0.196796	chr5	3750356	3750407	52	-	41	38	41	25	29	37	ENSMUST00000200335.2, ENSMUST00000043551.11, ENSMUST00000199043.2	Ankib1
ENSMUSG00000040383.17	E030	41.0427	0.0303597	0.505567	0.477064	0.985945	9.89789	10.8856	0.276631	chr2	113976109	113976211	103	-	67	59	29	40	24	37	ENSMUST00000043160.13, ENSMUST00000125460.8, ENSMUST00000102543.5	Aqr
ENSMUSG00000040441.13	E030	31.5893	0.0569015	0.50471	0.477438	0.985945	8.63959	9.63288	0.315925	chr10	127014598	127014755	158	-	25	35	45	33	25	29	ENSMUST00000222911.3, ENSMUST00000095270.3, ENSMUST00000221174.2	Slc26a10
ENSMUSG00000041168.11	E016	336.308	0.000545683	0.505431	0.477123	0.985945	29.2365	28.7493	-0.0514344	chr17	56927514	56927575	62	-	468	333	375	316	290	290	ENSMUST00000233732.2, ENSMUST00000047226.10	Lonp1
ENSMUSG00000041235.13	E007	17.3001	0.0342894	0.505204	0.477222	0.985945	6.38788	7.15343	0.32769	chr4	8751438	8751562	125	+	12	28	20	23	8	15	ENSMUST00000129655.2, ENSMUST00000051558.10, ENSMUST00000170457.2, ENSMUST00000039267.10, ENSMUST00000127476.8, ENSMUST00000170391.2	Chd7
ENSMUSG00000041297.9	E003	410.708	0.000580055	0.504298	0.477618	0.985945	32.0396	31.4665	-0.0558737	chr13	17892045	17893496	1452	-	583	438	507	370	355	291	ENSMUST00000223490.2, ENSMUST00000222800.2, ENSMUST00000042365.9	Cdk13
ENSMUSG00000041355.14	E008	8.62485	0.0144667	0.505441	0.477119	0.985945	5.01287	4.49495	-0.315183	chr3	88486915	88486947	33	+	9	6	9	10	9	9	ENSMUST00000195014.6	Ssr2
ENSMUSG00000041650.16	E030	104.057	0.00165535	0.504877	0.477365	0.985945	16.3793	15.8813	-0.0907877	chr14	122951531	122951537	7	+	75	91	87	138	103	125	ENSMUST00000156755.8, ENSMUST00000147018.2, ENSMUST00000038374.13, ENSMUST00000152383.8	Pcca
ENSMUSG00000041870.18	E015	4.71633	0.149134	0.50472	0.477433	0.985945	3.1703	3.85998	0.568461	chr5	114936579	114936581	3	+	11	4	5	4	6	0	ENSMUST00000137519.2	Ankrd13a
ENSMUSG00000041961.15	E001	101.913	0.0154201	0.504662	0.477459	0.985945	15.7074	16.3245	0.113268	chr11	5226324	5228601	2278	-	168	123	147	93	68	46	ENSMUST00000109867.8	Znrf3
ENSMUSG00000041977.19	E012	64.097	0.0162397	0.504964	0.477327	0.985945	12.5093	13.3707	0.194487	chr3	87595121	87595299	179	+	72	62	93	49	57	59	ENSMUST00000212015.2, ENSMUST00000136072.8, ENSMUST00000142799.2, ENSMUST00000152006.2, ENSMUST00000129113.8, ENSMUST00000039476.15	Arhgef11
ENSMUSG00000042772.16	E013	63.6202	0.0177876	0.504996	0.477313	0.985945	13.4845	12.4859	-0.224738	chr1	152721290	152721346	57	-	89	65	55	99	37	51	ENSMUST00000043560.15, ENSMUST00000186692.2, ENSMUST00000073441.13, ENSMUST00000111836.4	Smg7
ENSMUSG00000044390.6	E002	9.71368	0.0585945	0.505235	0.477209	0.985945	5.04992	5.07577	0.014758	chr19	5941171	5943142	1972	-	9	10	10	13	8	9	ENSMUST00000055911.6, ENSMUST00000236767.2	Tigd3
ENSMUSG00000047284.15	E021	36.5248	0.0226536	0.504764	0.477414	0.985945	10.3035	9.41006	-0.263563	chr11	69797052	69797121	70	+	47	39	28	58	20	34	ENSMUST00000129475.9, ENSMUST00000061837.11, ENSMUST00000108617.10, ENSMUST00000177476.8, ENSMUST00000177138.8, ENSMUST00000133203.9	Neurl4
ENSMUSG00000048154.18	E017	78.1115	0.00973573	0.504309	0.477613	0.985945	13.9353	14.6627	0.149	chr15	98740624	98740783	160	-	120	78	82	63	57	83	ENSMUST00000178486.9, ENSMUST00000023741.16	Kmt2d
ENSMUSG00000048707.10	E001	78.1278	0.0212703	0.504662	0.477459	0.985945	14.5308	13.6398	-0.185223	chr2	25152630	25154252	1623	+	145	84	105	64	59	38	ENSMUST00000114336.4	Tprn
ENSMUSG00000049550.18	E026	11.0443	0.0134289	0.50526	0.477198	0.985945	5.66582	5.13598	-0.283898	chr5	123751131	123753398	2268	-	12	14	9	11	9	12	ENSMUST00000154672.2	Clip1
ENSMUSG00000050270.13	E006	49.4074	0.00513842	0.50509	0.477272	0.985945	11.5533	11.0638	-0.126074	chr11	66923007	66923066	60	+	38	56	43	69	48	43	ENSMUST00000079077.12, ENSMUST00000061786.6	Tmem220
ENSMUSG00000052707.9	E043	161.073	0.00280634	0.504405	0.477571	0.985945	20.0452	20.6851	0.0934045	chr7	122789068	122789289	222	+	261	140	182	137	167	110	ENSMUST00000094053.7, ENSMUST00000206126.2, ENSMUST00000205760.2	Tnrc6a
ENSMUSG00000055027.18	E010	22.5997	0.00639121	0.504239	0.477644	0.985945	7.38988	7.87872	0.185611	chr6	71202316	71202505	190	-	36	30	28	18	13	17	ENSMUST00000114186.9, ENSMUST00000074301.10, ENSMUST00000114188.3	Smyd1
ENSMUSG00000056724.16	E020	12.3118	0.134958	0.504656	0.477461	0.985945	6.12142	5.08141	-0.538508	chr9	110457953	110457975	23	-	19	4	5	33	6	10	ENSMUST00000167320.8, ENSMUST00000133191.8, ENSMUST00000130024.2, ENSMUST00000196488.5, ENSMUST00000131017.8	Nbeal2
ENSMUSG00000056952.14	E005	271.031	0.00346252	0.5045	0.477529	0.985945	26.4457	25.8399	-0.0701809	chr6	113679062	113679499	438	+	347	294	307	232	223	260	ENSMUST00000113022.8, ENSMUST00000089018.11, ENSMUST00000204753.3	Tatdn2
ENSMUSG00000056999.17	E001	855.514	0.00242803	0.505169	0.477238	0.985945	44.3735	43.2634	-0.0831046	chr19	37246142	37247828	1687	-	898	594	684	1195	957	817	ENSMUST00000131070.3	Ide
ENSMUSG00000057130.13	E004	101.274	0.00379754	0.505364	0.477153	0.985945	15.9052	16.3604	0.0829627	chr18	80265394	80265417	24	+	149	130	106	59	72	109	ENSMUST00000145963.9, ENSMUST00000130675.2, ENSMUST00000025464.8	Txnl4a
ENSMUSG00000057335.12	E023	20.0457	0.0259343	0.505111	0.477263	0.985945	7.71396	6.96329	-0.296571	chr1	176582732	176582899	168	-	30	17	20	27	9	22	ENSMUST00000057037.13, ENSMUST00000195717.6, ENSMUST00000194727.6, ENSMUST00000192664.6, ENSMUST00000195433.6, ENSMUST00000192927.6	Cep170
ENSMUSG00000063065.14	E005	4.99979	0.719105	0.505362	0.477154	0.985945	4.05642	3.27	-0.622441	chr7	126359769	126359902	134	+	16	0	1	1	11	2	ENSMUST00000091328.4	Mapk3
ENSMUSG00000064215.14	E009	107.502	0.00977487	0.504701	0.477442	0.985945	16.2574	17.0425	0.138841	chr12	103402942	103403232	291	+	145	150	110	95	91	73	ENSMUST00000148824.2	Ifi27
ENSMUSG00000066842.19	E004	6.76428	0.0370381	0.504524	0.477519	0.985945	4.45953	3.91114	-0.379093	chr1	150439462	150439644	183	-	7	9	3	5	10	6	ENSMUST00000151899.2, ENSMUST00000137197.9, ENSMUST00000177036.2, ENSMUST00000074783.12	Hmcn1
ENSMUSG00000066900.12	E021	309.455	0.00284342	0.504285	0.477623	0.985945	28.0483	27.5398	-0.055747	chr5	117246413	117246484	72	-	279	247	418	335	305	288	ENSMUST00000166397.3, ENSMUST00000201287.2, ENSMUST00000200684.4, ENSMUST00000086471.12	Suds3
ENSMUSG00000068798.11	E010	217.84	0.000787031	0.505119	0.477259	0.985945	23.3374	23.7802	0.0564176	chr3	105653220	105653288	69	-	251	205	219	250	184	219	ENSMUST00000197094.5, ENSMUST00000090678.11, ENSMUST00000198004.2, ENSMUST00000199969.5	Rap1a
ENSMUSG00000069495.13	E011	58.9819	0.0113512	0.504936	0.477339	0.985945	11.9081	12.5054	0.142745	chr2	49426837	49427093	257	+	105	82	66	37	43	38	ENSMUST00000152485.2, ENSMUST00000092123.11	Epc2
ENSMUSG00000069743.6	E001	26.7508	0.0813055	0.504735	0.477427	0.985945	9.06487	7.80776	-0.432995	chr17	22035866	22036848	983	-	25	38	18	54	16	14	ENSMUST00000084141.6	Zfp820
ENSMUSG00000070699.6	E008	28.7968	0.0244963	0.504383	0.47758	0.985945	9.06213	8.41859	-0.21373	chr7	28445877	28445906	30	+	42	25	23	31	17	39	ENSMUST00000207877.2, ENSMUST00000094632.6	Sars2
ENSMUSG00000070733.14	E007	41.1272	0.0361894	0.504833	0.477384	0.985945	10.8873	9.88258	-0.281583	chr5	73179845	73180035	191	-	41	50	42	29	49	36	ENSMUST00000094700.11, ENSMUST00000202806.4, ENSMUST00000202697.4, ENSMUST00000156661.9, ENSMUST00000101127.12, ENSMUST00000146953.8	Fryl
ENSMUSG00000070738.11	E013	21.65	0.00601003	0.504288	0.477622	0.985945	7.8611	7.31323	-0.209321	chr1	87849295	87849403	109	+	29	22	20	25	19	18	ENSMUST00000027517.14, ENSMUST00000191589.2	Dgkd
ENSMUSG00000074170.6	E001	255.01	0.00268124	0.505339	0.477164	0.985945	25.046	25.1714	0.0150739	chr7	37916396	37921582	5187	-	370	315	327	135	260	167	ENSMUST00000098513.6	Plekhf1
ENSMUSG00000078570.11	E012	14.4124	0.0668974	0.504762	0.477415	0.985945	6.46658	5.484	-0.47679	chr4	124744442	124744454	13	-	7	15	10	6	28	16	ENSMUST00000106190.10, ENSMUST00000125776.8, ENSMUST00000163946.2, ENSMUST00000185036.2	1110065P20Rik
ENSMUSG00000079108.7	E017	12.1799	0.0388284	0.505386	0.477143	0.985945	5.3065	6.08431	0.395602	chr12	55308912	55309805	894	+	17	6	12	18	9	13	ENSMUST00000164243.2, ENSMUST00000218879.2	Srp54c
ENSMUSG00000079177.5	E004	2.73816	0.468042	0.504572	0.477498	0.985945	2.25028	3.03456	0.863207	chr12	4768577	4768718	142	-	3	2	7	0	1	4	ENSMUST00000220978.2, ENSMUST00000222363.2, ENSMUST00000111154.4	Fam228a
ENSMUSG00000079184.11	E020	39.6742	0.0124725	0.505448	0.477116	0.985945	10.5576	9.90648	-0.18507	chr14	56934588	56934884	297	+	52	48	32	44	39	28	ENSMUST00000138174.8, ENSMUST00000116468.2, ENSMUST00000152370.2	Mphosph8
ENSMUSG00000079614.5	E008	135.116	0.00324698	0.504445	0.477554	0.985945	18.9974	18.3889	-0.0963201	chr18	67922410	67922567	158	+	185	114	130	117	119	159	ENSMUST00000025421.9, ENSMUST00000237700.2	Seh1l
ENSMUSG00000085867.2	E005	79.4501	0.0137216	0.505141	0.47725	0.985945	14.4978	13.9147	-0.120177	chr1	139921208	139921384	177	-	51	68	85	99	94	75	ENSMUST00000126680.2	Gm5834
ENSMUSG00000087368.8	E005	1.69609	0.0940397	0.50477	0.477412	0.985945	1.8356	2.31645	0.671547	chrX	135642700	135642719	20	+	4	2	2	1	0	2	ENSMUST00000146801.8	BC065397
ENSMUSG00000121500.1	E015	9.09257	0.0524325	0.504522	0.47752	0.985945	5.19708	4.61336	-0.344371	chr11	3074078	3074124	47	+	4	13	11	12	3	12	ENSMUST00000242737.1, ENSMUST00000246505.1, ENSMUST00000145164.9, ENSMUST00000246378.1, ENSMUST00000245929.1, ENSMUST00000245984.1, ENSMUST00000244924.1, ENSMUST00000152828.3, ENSMUST00000245958.1, ENSMUST00000243772.1, ENSMUST00000242844.1, ENSMUST00000247120.1, ENSMUST00000243185.1, ENSMUST00000246542.1, ENSMUST00000244560.1, ENSMUST00000132408.9, ENSMUST00000246346.1, ENSMUST00000243582.1, ENSMUST00000241138.1	ENSMUSG00000121500
ENSMUSG00000000085.17	E005	6.7364	0.0856624	0.504118	0.477696	0.985945	3.74279	4.56841	0.575883	chr4	120262625	120262653	29	+	4	8	15	3	6	5	ENSMUST00000153099.2, ENSMUST00000132116.8, ENSMUST00000000087.13, ENSMUST00000134375.8, ENSMUST00000151345.8	Scmh1
ENSMUSG00000001100.11	E003	339.633	0.00169325	0.503839	0.477818	0.985945	28.7183	29.3524	0.0668624	chr11	78403242	78403298	57	+	346	372	355	331	353	297	ENSMUST00000136284.2, ENSMUST00000133601.2, ENSMUST00000001127.11	Poldip2
ENSMUSG00000001833.18	E023	160.651	0.0120506	0.503652	0.4779	0.985945	20.733	19.8477	-0.129689	chr9	25207691	25207783	93	+	168	140	175	155	144	189	ENSMUST00000115272.9, ENSMUST00000165594.4, ENSMUST00000217598.2	Septin7
ENSMUSG00000002496.11	E029	58.8282	0.00351528	0.503689	0.477884	0.985945	12.1444	12.6822	0.126452	chr17	24821259	24821271	13	-	61	66	69	62	50	51	ENSMUST00000227745.2, ENSMUST00000228412.2, ENSMUST00000227330.2, ENSMUST00000097373.2, ENSMUST00000226284.2, ENSMUST00000227607.2, ENSMUST00000226398.2	Tsc2
ENSMUSG00000002871.15	E003	3.8853	0.358347	0.503676	0.47789	0.985945	3.75902	2.70304	-0.952261	chr6	88879299	88879314	16	+	1	2	7	10	0	4	ENSMUST00000141163.8, ENSMUST00000138415.2, ENSMUST00000055022.15, ENSMUST00000204584.3	Tpra1
ENSMUSG00000002968.10	E044	40.5494	0.0207079	0.503818	0.477827	0.985945	10.6634	9.93838	-0.204758	chr7	44541791	44541815	25	-	30	47	46	43	34	44	ENSMUST00000207654.2, ENSMUST00000207196.2, ENSMUST00000207788.2, ENSMUST00000003049.8, ENSMUST00000208253.2, ENSMUST00000207278.2, ENSMUST00000208556.2	Med25
ENSMUSG00000002983.18	E007	9.62034	0.0859215	0.50343	0.477997	0.985945	5.27165	4.53746	-0.433498	chr7	19346430	19346645	216	-	22	5	18	5	7	5	ENSMUST00000137615.8, ENSMUST00000094762.10, ENSMUST00000208087.2, ENSMUST00000148040.8, ENSMUST00000098754.5, ENSMUST00000131759.8, ENSMUST00000049912.15	Relb
ENSMUSG00000004561.15	E042	24.63	0.00936831	0.503798	0.477836	0.985945	8.33373	7.75859	-0.207314	chr14	52129005	52129008	4	+	28	21	20	38	24	19	ENSMUST00000165100.8, ENSMUST00000163603.8, ENSMUST00000166408.8, ENSMUST00000168413.8, ENSMUST00000164902.8, ENSMUST00000047899.13	Mettl17
ENSMUSG00000006641.13	E017	1.9565	0.198953	0.504026	0.477736	0.985945	1.86171	2.53369	0.889532	chr5	31199482	31199533	52	-	6	4	0	2	0	1	ENSMUST00000202984.2, ENSMUST00000080431.8, ENSMUST00000202556.4, ENSMUST00000114668.7, ENSMUST00000202520.4	Slc5a6
ENSMUSG00000007817.16	E025	104.498	0.00167097	0.50389	0.477796	0.985945	16.7552	16.1857	-0.101757	chr14	25650949	25651029	81	+	128	95	88	124	93	108	ENSMUST00000007961.15, ENSMUST00000162645.8	Zmiz1
ENSMUSG00000008604.12	E007	86.02	0.00572482	0.503833	0.477821	0.985945	15.2766	14.694	-0.114032	chr3	88463964	88464009	46	+	105	96	92	85	74	75	ENSMUST00000008748.8, ENSMUST00000192962.2, ENSMUST00000194303.6	Ubqln4
ENSMUSG00000013833.16	E022	30.0496	0.00551927	0.50375	0.477857	0.985945	8.68003	9.15114	0.15339	chr10	79743488	79743490	3	-	48	25	38	27	25	24	ENSMUST00000163125.2, ENSMUST00000165684.8, ENSMUST00000166964.8	Med16
ENSMUSG00000014498.10	E030	49.2908	0.00864765	0.50354	0.477949	0.985945	11.6823	11.0928	-0.150832	chr10	128225902	128225993	92	+	64	42	45	59	49	42	ENSMUST00000166577.2, ENSMUST00000014642.10	Ankrd52
ENSMUSG00000014599.11	E002	36.3872	0.00439106	0.503823	0.477825	0.985945	9.64041	10.1208	0.141318	chr3	107650330	107650461	132	-	68	29	38	50	30	15	ENSMUST00000014743.10, ENSMUST00000118593.8, ENSMUST00000120654.8	Csf1
ENSMUSG00000015002.19	E015	83.1073	0.00182714	0.503753	0.477856	0.985945	14.9284	14.4704	-0.0913275	chr15	65690282	65690409	128	+	95	74	89	79	80	87	ENSMUST00000173858.8, ENSMUST00000015146.16, ENSMUST00000174601.8, ENSMUST00000174591.3, ENSMUST00000172756.2, ENSMUST00000211878.2, ENSMUST00000174856.7	Efr3a
ENSMUSG00000015291.11	E032	477.653	0.00575736	0.5036	0.477922	0.985945	33.5811	34.6057	0.0939828	chrX	73354763	73355464	702	+	482	527	479	495	471	436	ENSMUST00000146013.8, ENSMUST00000015435.11, ENSMUST00000149391.8	Gdi1
ENSMUSG00000016028.12	E019	50.0881	0.00362455	0.503647	0.477902	0.985945	11.6358	11.1005	-0.137191	chr15	85788169	85788253	85	-	59	28	41	71	35	70	ENSMUST00000226840.2, ENSMUST00000016172.10	Celsr1
ENSMUSG00000020170.5	E015	9.42649	0.013733	0.50403	0.477735	0.985945	4.69105	5.16503	0.278227	chr10	116984401	116984415	15	-	16	9	16	8	4	7	ENSMUST00000020381.5, ENSMUST00000219104.2	Frs2
ENSMUSG00000021193.11	E017	105.83	0.0312052	0.50375	0.477857	0.985945	15.7904	17.1239	0.238535	chr13	6606578	6606738	161	+	218	133	89	114	70	50	ENSMUST00000222485.2, ENSMUST00000021611.10, ENSMUST00000220454.2	Pitrm1
ENSMUSG00000021537.10	E013	182.933	0.00235604	0.503688	0.477884	0.985945	21.3493	21.9737	0.0860231	chr13	81940153	81940258	106	+	216	207	181	185	143	186	ENSMUST00000223793.2, ENSMUST00000223858.2, ENSMUST00000226007.2, ENSMUST00000022009.10, ENSMUST00000224168.2, ENSMUST00000224574.2, ENSMUST00000224705.2	Cetn3
ENSMUSG00000021611.10	E021	7.75473	0.0441198	0.504006	0.477745	0.985945	4.83561	4.13621	-0.451439	chr13	73790484	73790555	72	+	7	2	9	20	3	7	ENSMUST00000223303.2, ENSMUST00000222912.2, ENSMUST00000022104.9, ENSMUST00000221522.2	Tert
ENSMUSG00000021910.16	E054	362.983	0.000532952	0.504001	0.477747	0.985945	29.8714	30.3512	0.0489941	chr14	30910596	30910751	156	-	447	368	401	431	272	316	ENSMUST00000022469.13, ENSMUST00000172370.2, ENSMUST00000168206.8, ENSMUST00000165981.8, ENSMUST00000164989.8, ENSMUST00000169149.8, ENSMUST00000172142.8	Nisch
ENSMUSG00000022885.17	E011	172.976	0.000778762	0.503636	0.477907	0.985945	20.8522	21.327	0.0670604	chr16	23173616	23173714	99	+	270	193	208	200	112	104	ENSMUST00000178797.8, ENSMUST00000023601.14, ENSMUST00000115335.2	St6gal1
ENSMUSG00000022893.15	E007	70.2817	0.0151021	0.503425	0.477999	0.985945	13.074	13.7676	0.151125	chr16	85595298	85595584	287	-	160	65	81	73	40	34	ENSMUST00000023610.15, ENSMUST00000125897.2, ENSMUST00000138474.2	Adamts1
ENSMUSG00000022906.16	E015	216.145	0.000843864	0.50348	0.477975	0.985945	23.2789	23.7193	0.0562443	chr16	35773933	35774148	216	+	278	210	260	211	159	213	ENSMUST00000114877.8, ENSMUST00000159160.2, ENSMUST00000114878.8, ENSMUST00000023622.13	Parp9
ENSMUSG00000023044.3	E013	467.983	0.000567701	0.503462	0.477983	0.985945	32.9387	32.3949	-0.051729	chr15	102087981	102088037	57	-	515	653	814	80	655	137	ENSMUST00000230342.2, ENSMUST00000230288.2, ENSMUST00000231048.2, ENSMUST00000230708.2, ENSMUST00000230253.2, ENSMUST00000230322.2, ENSMUST00000023805.3	Csad
ENSMUSG00000023852.15	E040	45.5097	0.0190877	0.503436	0.477994	0.985945	10.4798	11.1882	0.19034	chr17	15981598	15981669	72	+	62	64	53	31	42	29	ENSMUST00000024627.14	Chd1
ENSMUSG00000024713.17	E017	8.09162	0.104437	0.503615	0.477916	0.985945	4.87289	4.36326	-0.31924	chr19	17492500	17492636	137	-	7	14	2	13	5	8	ENSMUST00000025618.16	Pcsk5
ENSMUSG00000024960.10	E051	29.9274	0.0411716	0.504073	0.477716	0.985945	8.49748	9.23929	0.242885	chr19	6943754	6943822	69	-	45	30	42	28	10	33	ENSMUST00000235352.2, ENSMUST00000025912.10, ENSMUST00000237726.2, ENSMUST00000237446.2	Plcb3
ENSMUSG00000025466.20	E031	36.7524	0.0125059	0.5038	0.477835	0.985945	9.53551	10.1251	0.174329	chr7	139682289	139682289	1	-	48	47	36	37	36	22	ENSMUST00000155777.8, ENSMUST00000121115.2, ENSMUST00000148716.8, ENSMUST00000142105.8, ENSMUST00000026539.14, ENSMUST00000120034.8	Fuom
ENSMUSG00000025646.10	E024	2.93882	0.0951725	0.503442	0.477992	0.985945	2.43478	3.0504	0.65077	chr9	108898466	108898587	122	-	1	7	4	3	1	2	ENSMUST00000161270.2	Atrip
ENSMUSG00000026074.16	E031	27.3327	0.00716418	0.503737	0.477863	0.985945	8.7898	8.2854	-0.171427	chr1	40039784	40039836	53	+	53	32	23	36	14	16	ENSMUST00000193682.6, ENSMUST00000191964.2, ENSMUST00000168431.7, ENSMUST00000163854.9, ENSMUST00000195636.6, ENSMUST00000192355.6, ENSMUST00000192509.6, ENSMUST00000195259.6, ENSMUST00000195860.6	Map4k4
ENSMUSG00000026159.14	E008	38.3848	0.0173457	0.503919	0.477783	0.985945	9.61618	10.3255	0.206834	chr1	82848406	82848521	116	+	54	38	61	29	32	25	ENSMUST00000190046.7, ENSMUST00000063380.11, ENSMUST00000190052.7, ENSMUST00000186302.7, ENSMUST00000113444.8, ENSMUST00000187899.7, ENSMUST00000189220.7, ENSMUST00000186043.2	Agfg1
ENSMUSG00000026608.14	E035	12.5064	0.169599	0.503967	0.477762	0.985945	6.10948	5.39211	-0.361273	chr1	188733540	188733585	46	-	5	9	27	11	15	8	ENSMUST00000195787.2, ENSMUST00000085678.8, ENSMUST00000193143.6	Kctd3
ENSMUSG00000026837.17	E042	7.17164	0.0995355	0.504144	0.477685	0.985945	4.72148	3.89248	-0.557853	chr2	27895191	27895298	108	+	5	7	7	6	13	4	ENSMUST00000028280.14	Col5a1
ENSMUSG00000026839.18	E027	636.323	0.00059492	0.503419	0.478001	0.985945	37.112	36.615	-0.0427003	chr2	58680041	58680314	274	+	267	460	438	935	889	707	ENSMUST00000059102.13, ENSMUST00000102755.4, ENSMUST00000128864.2, ENSMUST00000229923.2, ENSMUST00000230627.2	Upp2
ENSMUSG00000027099.10	E012	266.397	0.00130274	0.504013	0.477742	0.985945	25.6767	26.2118	0.0624184	chr2	74700752	74700828	77	+	332	260	244	287	234	268	ENSMUST00000129284.2, ENSMUST00000028511.8	Mtx2
ENSMUSG00000027204.14	E044	2.23824	0.0610269	0.503429	0.477997	0.985945	2.73676	2.19799	-0.632845	chr2	125209503	125209628	126	-	5	1	2	2	3	1	ENSMUST00000103234.2, ENSMUST00000028633.13	Fbn1
ENSMUSG00000028522.17	E016	5.98246	0.0309897	0.503428	0.477998	0.985945	3.65293	4.19978	0.40297	chr4	102975478	102975499	22	+	12	9	5	4	2	6	ENSMUST00000149259.8, ENSMUST00000097945.10, ENSMUST00000144219.2, ENSMUST00000147491.2, ENSMUST00000134533.8, ENSMUST00000030247.11, ENSMUST00000137348.8, ENSMUST00000143417.8, ENSMUST00000106858.8	Mier1
ENSMUSG00000028698.14	E004	8.41184	0.0859656	0.504064	0.47772	0.985945	4.30433	5.11802	0.500405	chr4	116079271	116079500	230	+	16	2	16	4	6	9	ENSMUST00000030464.14, ENSMUST00000106490.3	Pik3r3
ENSMUSG00000029684.15	E007	187.615	0.00708932	0.503887	0.477797	0.985945	21.5502	22.3014	0.102317	chr6	24626693	24626861	169	-	220	186	238	162	139	204	ENSMUST00000031695.15, ENSMUST00000201867.2	Wasl
ENSMUSG00000030082.15	E008	407.1	0.00105886	0.504143	0.477685	0.985945	31.1103	31.8558	0.0732188	chr6	88483723	88483914	192	-	396	360	432	332	417	502	ENSMUST00000032168.7, ENSMUST00000203200.3, ENSMUST00000145421.2	Sec61a1
ENSMUSG00000030536.11	E036	17.324	0.0275952	0.504068	0.477718	0.985945	6.29751	6.93733	0.280091	chr7	80405928	80406012	85	-	29	17	31	14	13	6	ENSMUST00000167377.3, ENSMUST00000205824.2, ENSMUST00000206149.2	Iqgap1
ENSMUSG00000030681.19	E012	92.7427	0.00241308	0.503498	0.477967	0.985945	15.7325	15.1452	-0.111694	chr7	126597645	126597713	69	-	144	117	101	70	81	63	ENSMUST00000165096.9	Mvp
ENSMUSG00000030770.16	E018	92.3773	0.00143315	0.503858	0.47781	0.985945	15.2484	15.7367	0.0925467	chr7	112178863	112178866	4	+	96	82	100	110	83	90	ENSMUST00000126047.2, ENSMUST00000106640.2, ENSMUST00000106643.8, ENSMUST00000033030.14	Parva
ENSMUSG00000031482.10	E007	1482.98	0.000719364	0.503655	0.477899	0.985945	55.9028	56.451	0.03438	chr8	22879830	22880088	259	-	2023	1458	1595	1740	1043	1317	ENSMUST00000033871.8, ENSMUST00000210020.2	Slc25a15
ENSMUSG00000031537.16	E045	35.1391	0.03301	0.504192	0.477664	0.985945	10.0206	9.21935	-0.242101	chr8	23196542	23196550	9	-	29	36	49	33	26	40	ENSMUST00000146212.8, ENSMUST00000063401.10, ENSMUST00000126439.8, ENSMUST00000150259.8, ENSMUST00000144895.8, ENSMUST00000135326.8, ENSMUST00000144583.8, ENSMUST00000149093.2, ENSMUST00000033939.13, ENSMUST00000125314.8	Ikbkb
ENSMUSG00000031842.16	E032	17.2308	0.02726	0.504128	0.477692	0.985945	6.37269	7.04544	0.29053	chr8	71201683	71201871	189	+	20	28	12	10	19	15	ENSMUST00000128685.2	Pde4c
ENSMUSG00000032011.6	E017	8.3696	0.0392279	0.503913	0.477786	0.985945	4.87808	4.43083	-0.277912	chr9	43959494	43959871	378	+	5	8	9	12	9	7	ENSMUST00000213733.2, ENSMUST00000114840.2	Thy1
ENSMUSG00000032119.6	E023	3.15874	0.332839	0.503752	0.477856	0.985945	2.16926	3.48743	1.37071	chr9	44213885	44213919	35	-	2	1	12	2	1	2	ENSMUST00000217605.2, ENSMUST00000034629.6	Hinfp
ENSMUSG00000032376.13	E027	80.5973	0.0148259	0.504055	0.477724	0.985945	14.0965	14.9487	0.171977	chr9	66453026	66453107	82	-	84	95	109	95	46	69	ENSMUST00000127569.8, ENSMUST00000034940.11, ENSMUST00000174387.2, ENSMUST00000139547.8, ENSMUST00000124519.8, ENSMUST00000098613.9	Usp3
ENSMUSG00000032735.16	E010	72.3716	0.00240968	0.504142	0.477686	0.985945	13.4637	13.9342	0.100471	chr18	61947269	61947403	135	-	105	80	89	52	55	67	ENSMUST00000166783.3, ENSMUST00000049378.15	Ablim3
ENSMUSG00000033918.17	E019	11.6253	0.0809289	0.503685	0.477885	0.985945	5.18388	5.96	0.403476	chr16	20106703	20106990	288	-	12	19	10	17	5	9	ENSMUST00000126001.2	Parl
ENSMUSG00000034525.8	E034	8.27455	0.0760666	0.503511	0.477961	0.985945	4.25118	4.91664	0.420263	chr13	70771206	70772041	836	-	9	11	16	6	1	9	ENSMUST00000222568.2	Ice1
ENSMUSG00000035133.10	E008	4.92099	0.059973	0.503468	0.47798	0.985945	4.01632	3.33106	-0.540317	chr12	52590979	52592422	1444	+	6	4	6	10	1	4	ENSMUST00000218755.2	Arhgap5
ENSMUSG00000035960.15	E008	207.803	0.00245977	0.503656	0.477898	0.985945	23.2416	22.6842	-0.0727227	chr14	51162974	51163161	188	+	256	198	201	159	231	211	ENSMUST00000049411.12, ENSMUST00000136753.8, ENSMUST00000154288.3, ENSMUST00000128395.2	Apex1
ENSMUSG00000038695.14	E040	229.797	0.00944352	0.503593	0.477926	0.985945	23.3493	25.0711	0.21404	chr7	44120658	44120731	74	+	239	165	322	300	166	218	ENSMUST00000035844.11, ENSMUST00000118628.8, ENSMUST00000139097.2, ENSMUST00000117324.8, ENSMUST00000133656.8, ENSMUST00000136679.8, ENSMUST00000121922.3, ENSMUST00000118493.8, ENSMUST00000120852.8	Josd2
ENSMUSG00000038733.15	E010	113.826	0.00350432	0.50366	0.477896	0.985945	16.845	17.4402	0.102345	chr1	181011292	181011304	13	-	136	125	137	87	106	104	ENSMUST00000036329.12, ENSMUST00000159673.8, ENSMUST00000162963.8, ENSMUST00000162819.9, ENSMUST00000159698.2, ENSMUST00000159290.2, ENSMUST00000237749.2	Wdr26
ENSMUSG00000039477.17	E016	119.345	0.0118068	0.5042	0.477661	0.985945	18.1141	17.1209	-0.166382	chr5	142729158	142729585	428	-	140	137	140	142	94	83	ENSMUST00000152247.8	Tnrc18
ENSMUSG00000039599.17	E042	29.0539	0.0059203	0.503724	0.477868	0.985945	9.03219	8.46154	-0.189366	chr14	20433345	20433557	213	+	38	22	24	37	29	27	ENSMUST00000225834.2, ENSMUST00000090503.12, ENSMUST00000090499.13, ENSMUST00000051915.7	Fam149b
ENSMUSG00000039771.14	E003	192.2	0.00141667	0.503775	0.477846	0.985945	21.977	22.3495	0.0502348	chr5	136148849	136148938	90	+	215	205	244	195	168	151	ENSMUST00000111127.8, ENSMUST00000041366.14	Polr2j
ENSMUSG00000039977.17	E002	2.14732	0.146969	0.503497	0.477968	0.985945	2.59904	1.99344	-0.765727	chr9	15471166	15471853	688	-	2	0	2	5	2	2	ENSMUST00000115592.8, ENSMUST00000115593.10	Deup1
ENSMUSG00000040250.15	E028	1.88922	0.903663	0.503764	0.477851	0.985945	1.57727	2.85464	1.71236	chr6	146463092	146463115	24	-	0	7	1	0	3	0	ENSMUST00000131662.2	Ints13
ENSMUSG00000040687.17	E077	4.66648	0.0261645	0.504014	0.477742	0.985945	3.216	3.71147	0.413805	chr2	91013316	91013371	56	-	9	6	6	5	2	2	ENSMUST00000150517.2, ENSMUST00000066420.12, ENSMUST00000130395.8	Madd
ENSMUSG00000040957.16	E007	8.90537	0.0384567	0.503523	0.477956	0.985945	4.51262	4.99737	0.2949	chr18	12056417	12056513	97	+	23	10	10	12	1	3	ENSMUST00000171109.9, ENSMUST00000046948.10, ENSMUST00000225430.2	Cables1
ENSMUSG00000042548.15	E008	19.9321	0.0564656	0.503493	0.47797	0.985945	6.7122	7.52382	0.330579	chr2	153198990	153199098	109	+	22	31	30	10	14	16	ENSMUST00000109790.2, ENSMUST00000144722.2, ENSMUST00000123215.8, ENSMUST00000227428.2	Asxl1
ENSMUSG00000043067.16	E002	6.77171	0.0219839	0.504191	0.477664	0.985945	4.41403	3.94798	-0.322377	chr9	24323074	24323098	25	-	3	8	8	6	7	8	ENSMUST00000115277.9, ENSMUST00000142064.8	Dpy19l1
ENSMUSG00000045482.17	E095	30.576	0.0285707	0.503965	0.477763	0.985945	8.58133	9.30297	0.234343	chr5	144792393	144793696	1304	+	34	45	39	33	15	24	ENSMUST00000198524.2	Trrap
ENSMUSG00000048277.16	E010	525.978	0.00106236	0.503672	0.477891	0.985945	35.8524	35.4153	-0.0386271	chr11	117704302	117704558	257	+	639	545	693	492	447	420	ENSMUST00000175737.2, ENSMUST00000120928.2, ENSMUST00000026649.14, ENSMUST00000177131.8	Syngr2
ENSMUSG00000048592.10	E001	5.13238	0.107297	0.503533	0.477952	0.985945	3.48286	3.8522	0.291109	chrX	149003712	149005361	1650	-	3	7	8	4	4	5	ENSMUST00000182652.2	Gm5946
ENSMUSG00000050812.19	E061	103.917	0.00176602	0.503669	0.477892	0.985945	16.6185	16.1247	-0.0887307	chr4	58875424	58875573	150	-	107	88	101	134	102	97	ENSMUST00000134848.2, ENSMUST00000149301.8, ENSMUST00000102889.10, ENSMUST00000055822.15, ENSMUST00000144512.8, ENSMUST00000107557.9	Ecpas
ENSMUSG00000053604.6	E002	60.4063	0.00277817	0.503493	0.477969	0.985945	11.8327	12.395	0.135408	chr6	70743257	70743632	376	-	56	36	34	67	62	101	ENSMUST00000066134.6, ENSMUST00000124633.2	Rpia
ENSMUSG00000054309.10	E042	93.5866	0.0128001	0.503627	0.477911	0.985945	15.1925	16.055	0.162171	chr12	21363768	21363864	97	+	116	98	94	80	71	112	ENSMUST00000220665.2, ENSMUST00000067284.10, ENSMUST00000221042.2	Cpsf3
ENSMUSG00000058952.13	E014	3029.56	0.000961384	0.503662	0.477896	0.985945	73.6565	74.3218	0.0356019	chr3	129662130	129662233	104	+	3663	3355	3236	3286	2384	2677	ENSMUST00000077918.7	Cfi
ENSMUSG00000062867.14	E023	78.2057	0.0889273	0.503497	0.477968	0.985945	14.1952	13.213	-0.209712	chr9	108441834	108441977	144	+	57	17	84	104	68	133	ENSMUST00000081111.14, ENSMUST00000194904.2	Impdh2
ENSMUSG00000062937.8	E006	134.554	0.00108958	0.503818	0.477827	0.985945	18.9474	18.5437	-0.063742	chr4	89090382	89090621	240	+	194	121	147	154	95	123	ENSMUST00000058030.10	Mtap
ENSMUSG00000063316.14	E006	777.564	0.000393609	0.503928	0.477779	0.985945	42.3562	42.4079	0.00397142	chr11	101334327	101334437	111	+	819	732	730	863	775	778	ENSMUST00000107249.8, ENSMUST00000139939.2, ENSMUST00000077856.13	Rpl27
ENSMUSG00000063952.17	E032	66.7765	0.00523796	0.503976	0.477758	0.985945	13.552	12.9383	-0.135442	chr17	29054804	29054890	87	+	85	68	88	75	49	49	ENSMUST00000233701.2, ENSMUST00000140973.9, ENSMUST00000140587.9, ENSMUST00000233709.2, ENSMUST00000232705.2, ENSMUST00000233561.2, ENSMUST00000233088.2, ENSMUST00000156029.8, ENSMUST00000233646.2, ENSMUST00000004985.11, ENSMUST00000127007.2, ENSMUST00000144022.9, ENSMUST00000233520.2	Brpf3
ENSMUSG00000079484.13	E010	81.1536	0.00842435	0.504005	0.477746	0.985945	14.8207	14.1893	-0.127553	chr2	30167657	30167841	185	+	85	62	88	98	87	71	ENSMUST00000138254.8	Phyhd1
ENSMUSG00000084786.10	E017	654.588	0.000397115	0.503514	0.47796	0.985945	39.084	39.4708	0.0315557	chr9	20556702	20556785	84	+	644	596	716	728	606	670	ENSMUST00000161887.8, ENSMUST00000129414.9, ENSMUST00000161595.8, ENSMUST00000161486.8, ENSMUST00000154429.9, ENSMUST00000160874.8, ENSMUST00000160682.8, ENSMUST00000160124.2, ENSMUST00000162303.8, ENSMUST00000161834.2, ENSMUST00000161882.8	Ubl5
ENSMUSG00000085287.10	E010	14.7267	0.0250645	0.503952	0.477769	0.985945	6.38248	5.74836	-0.302745	chr17	87587987	87588190	204	-	13	11	9	21	24	9	ENSMUST00000146560.10, ENSMUST00000246232.1, ENSMUST00000137539.8, ENSMUST00000161759.2	4833418N02Rik
ENSMUSG00000086219.9	E004	6.99908	0.0334947	0.503815	0.477829	0.985945	4.48902	4.06734	-0.285014	chr5	116599783	116599862	80	+	18	6	8	9	2	3	ENSMUST00000133548.5, ENSMUST00000126959.5, ENSMUST00000247262.1	Srrm4os
ENSMUSG00000089847.9	E012	99.3947	0.00433746	0.503691	0.477883	0.985945	15.7712	16.4221	0.118894	chr7	105290829	105290956	128	+	120	88	105	112	90	92	ENSMUST00000106784.2, ENSMUST00000150479.2, ENSMUST00000210350.2, ENSMUST00000058333.10, ENSMUST00000140577.2, ENSMUST00000106783.8, ENSMUST00000151193.2	Timm10b
ENSMUSG00000092837.3	E002	4.26093	0.0500899	0.504039	0.477731	0.985945	3.10113	3.52532	0.37022	chr14	51045190	51045224	35	-	11	6	3	5	0	3	ENSMUST00000175096.3	Rpph1
ENSMUSG00000115794.2	E002	1.74406	0.111056	0.504032	0.477734	0.985945	1.72548	2.14962	0.634331	chr14	44341207	44341372	166	-	3	3	3	0	2	0	ENSMUST00000226587.2	Gm49101
ENSMUSG00000121502.1	E009	2.24884	0.0551144	0.504099	0.477705	0.985945	2.19373	2.66259	0.559122	chr7	39126735	39126837	103	+	3	4	2	2	1	2	ENSMUST00000247552.1, ENSMUST00000186855.6, ENSMUST00000244123.1, ENSMUST00000243338.1, ENSMUST00000245274.1	ENSMUSG00000121502
ENSMUSG00000017286.16	E022	36.3266	0.0067138	0.503376	0.478021	0.985954	9.48452	10.0743	0.175286	chr11	76134465	76134477	13	-	34	29	49	42	28	39	ENSMUST00000169701.8, ENSMUST00000170017.8, ENSMUST00000169532.8, ENSMUST00000017430.12, ENSMUST00000170590.8	Glod4
ENSMUSG00000033767.15	E032	31.0024	0.0510264	0.503358	0.478028	0.985954	9.30211	8.46772	-0.272735	chr3	83840030	83840171	142	-	40	20	16	34	29	47	ENSMUST00000192095.6, ENSMUST00000052342.9, ENSMUST00000191758.6, ENSMUST00000194432.6	Tmem131l
ENSMUSG00000038084.17	E030	258.252	0.00297447	0.503378	0.47802	0.985954	25.7548	25.0888	-0.079134	chr16	29436940	29437105	166	+	243	239	255	304	268	246	ENSMUST00000160101.2, ENSMUST00000160153.2, ENSMUST00000038867.13, ENSMUST00000160475.8, ENSMUST00000161186.8, ENSMUST00000160597.8	Opa1
ENSMUSG00000039470.16	E019	5.24079	0.111767	0.503371	0.478023	0.985954	3.75274	3.32986	-0.345286	chr8	40920952	40921044	93	+	15	9	2	2	3	3	ENSMUST00000167766.2, ENSMUST00000049389.11, ENSMUST00000128166.8	Zdhhc2
ENSMUSG00000045752.14	E005	49.7685	0.00813442	0.503355	0.47803	0.985954	10.9215	11.4797	0.145123	chr7	142623161	142623250	90	+	84	52	82	31	25	41	ENSMUST00000177841.8, ENSMUST00000133410.3, ENSMUST00000105920.8, ENSMUST00000060433.10, ENSMUST00000207776.2, ENSMUST00000147995.2	Tssc4
ENSMUSG00000063193.10	E008	1.974	0.0785601	0.503354	0.47803	0.985954	1.71979	2.37079	0.926553	chr11	114825114	114825197	84	-	5	2	4	0	0	2	ENSMUST00000106581.5, ENSMUST00000149663.4, ENSMUST00000239005.2	Cd300lb
ENSMUSG00000001138.14	E003	2.79541	0.0614468	0.50315	0.478119	0.985959	2.99075	2.46936	-0.553037	chr1	36557650	36558032	383	+	5	3	1	2	4	2	ENSMUST00000195264.2	Cnnm3
ENSMUSG00000002058.14	E004	21.1967	0.0329533	0.503193	0.4781	0.985959	7.81126	7.08105	-0.284333	chr11	78234371	78234612	242	+	28	17	18	14	31	19	ENSMUST00000149161.2, ENSMUST00000002127.14, ENSMUST00000154700.2, ENSMUST00000108295.8	Unc119
ENSMUSG00000002307.17	E011	23.1722	0.00996543	0.503297	0.478055	0.985959	7.99402	7.5383	-0.170113	chr17	34129602	34129645	44	+	39	28	26	16	14	22	ENSMUST00000079421.15, ENSMUST00000174541.9, ENSMUST00000173028.8, ENSMUST00000172859.3, ENSMUST00000173626.8, ENSMUST00000170075.9	Daxx
ENSMUSG00000005378.18	E029	95.0164	0.00269842	0.503119	0.478133	0.985959	15.9313	15.4579	-0.0886083	chr5	135090115	135090195	81	-	116	73	95	95	96	101	ENSMUST00000144891.8, ENSMUST00000141765.8, ENSMUST00000141309.2, ENSMUST00000071677.10, ENSMUST00000149108.2, ENSMUST00000202478.4, ENSMUST00000085984.11, ENSMUST00000148549.2, ENSMUST00000111205.8	Bud23
ENSMUSG00000012114.18	E044	7.57727	0.0263582	0.50328	0.478063	0.985959	4.16159	4.72288	0.365589	chr16	17540755	17540760	6	-	12	13	5	5	5	7	ENSMUST00000231494.2, ENSMUST00000232401.2, ENSMUST00000232312.2, ENSMUST00000231754.2, ENSMUST00000080936.14, ENSMUST00000231674.2, ENSMUST00000232431.2, ENSMUST00000232005.2, ENSMUST00000232236.2, ENSMUST00000012259.9, ENSMUST00000232645.2	Med15
ENSMUSG00000014355.11	E044	87.2651	0.0110289	0.502999	0.478185	0.985959	15.5019	14.6427	-0.167248	chr2	128501657	128501925	269	-	87	93	90	99	84	76	ENSMUST00000143007.2, ENSMUST00000123503.2, ENSMUST00000014499.10, ENSMUST00000110333.2	Anapc1
ENSMUSG00000016940.19	E001	32.5026	0.0129477	0.50301	0.478181	0.985959	9.6232	8.93034	-0.216958	chr11	115310954	115310975	22	+	38	32	31	39	19	40	ENSMUST00000103035.10	Kctd2
ENSMUSG00000018363.17	E023	17.8838	0.00797655	0.503252	0.478075	0.985959	7.13758	6.61979	-0.21805	chr11	106759823	106759934	112	-	18	16	23	20	15	17	ENSMUST00000139297.8	Smurf2
ENSMUSG00000019338.14	E004	110.774	0.0037614	0.5031	0.478141	0.985959	17.1496	16.5379	-0.106954	chr3	94914148	94915277	1130	-	104	147	163	89	78	98	ENSMUST00000126222.8, ENSMUST00000019482.8, ENSMUST00000147022.8, ENSMUST00000146169.2, ENSMUST00000137799.2	Zfp687
ENSMUSG00000019368.14	E003	53.6038	0.00669995	0.502976	0.478196	0.985959	12.2004	11.5499	-0.159727	chr11	3981613	3981661	49	+	67	63	47	53	38	60	ENSMUST00000126423.8	Sec14l4
ENSMUSG00000020790.15	E031	734.247	0.00330259	0.503099	0.478141	0.985959	41.1808	41.7991	0.048296	chr11	72658580	72662047	3468	+	989	800	811	737	595	599	ENSMUST00000155998.2, ENSMUST00000127610.8	Ankfy1
ENSMUSG00000022035.7	E012	106.151	0.0129706	0.503047	0.478164	0.985959	16.1612	17.0516	0.157862	chr14	66097619	66097664	46	+	127	119	100	96	107	96	ENSMUST00000022614.7, ENSMUST00000225823.2	Ccdc25
ENSMUSG00000022512.4	E004	370.897	0.0016282	0.503043	0.478166	0.985959	29.9098	30.476	0.0576778	chr16	26179593	26179677	85	-	474	499	405	275	294	333	ENSMUST00000023154.3	Cldn1
ENSMUSG00000024914.17	E022	3.12032	0.130589	0.50308	0.47815	0.985959	2.50117	3.21303	0.723089	chr19	5474304	5474388	85	-	1	4	7	2	1	4	ENSMUST00000126908.9	Drap1
ENSMUSG00000025278.10	E007	215.873	0.00372437	0.503312	0.478049	0.985959	23.8285	22.9963	-0.106655	chr14	14535072	14535209	138	-	258	178	201	245	173	258	ENSMUST00000052678.9	Flnb
ENSMUSG00000025738.9	E010	7.0726	0.204403	0.503194	0.4781	0.985959	4.10241	4.50879	0.272907	chr17	26038516	26039701	1186	+	7	10	12	12	0	4	ENSMUST00000236165.2, ENSMUST00000045692.9	Fbxl16
ENSMUSG00000025810.10	E006	251.557	0.00403453	0.503028	0.478173	0.985959	24.9129	25.4702	0.0667776	chr8	129089700	129089874	175	+	314	236	271	174	288	240	ENSMUST00000212833.2, ENSMUST00000212933.2, ENSMUST00000212746.2, ENSMUST00000026917.10	Nrp1
ENSMUSG00000027620.17	E008	9.55046	0.172318	0.502976	0.478196	0.985959	4.69543	5.27955	0.338934	chr2	155994383	155994433	51	-	19	7	12	2	15	4	ENSMUST00000142071.8	Rbm39
ENSMUSG00000028134.12	E014	10.309	0.228297	0.503197	0.478099	0.985959	4.90925	5.60332	0.38233	chr3	119519790	119519854	65	-	15	7	17	18	0	9	ENSMUST00000029780.12, ENSMUST00000200097.5, ENSMUST00000197833.5, ENSMUST00000195902.2	Ptbp2
ENSMUSG00000029472.14	E050	25.0244	0.0169384	0.503274	0.478065	0.985959	8.49414	7.82031	-0.239646	chr5	122959339	122959342	4	-	31	27	30	28	12	27	ENSMUST00000196423.5, ENSMUST00000086216.9, ENSMUST00000197074.5, ENSMUST00000197554.5, ENSMUST00000197719.5, ENSMUST00000196640.5, ENSMUST00000200645.5, ENSMUST00000199406.5	Anapc5
ENSMUSG00000029596.14	E007	71.0911	0.00565411	0.503046	0.478165	0.985959	13.2509	13.8959	0.138983	chr5	120600042	120600181	140	-	116	92	67	52	53	62	ENSMUST00000031594.13, ENSMUST00000052258.14, ENSMUST00000132916.2	Sdsl
ENSMUSG00000030468.13	E025	1.85445	0.0809577	0.503266	0.478069	0.985959	1.86131	2.42573	0.764447	chr7	43062039	43062150	112	+	3	3	3	2	0	1	ENSMUST00000124502.8, ENSMUST00000154322.8, ENSMUST00000005592.7, ENSMUST00000131744.2	Siglecg
ENSMUSG00000030731.14	E012	36.7222	0.00428021	0.503058	0.478159	0.985959	9.80324	9.40685	-0.119898	chr7	44039920	44040448	529	+	54	45	61	28	29	14	ENSMUST00000118962.8, ENSMUST00000120262.2, ENSMUST00000118831.8	Syt3
ENSMUSG00000031816.16	E031	36.7449	0.0166493	0.503279	0.478063	0.985959	10.1738	9.53897	-0.187213	chr8	121832313	121832371	59	-	59	38	28	29	29	43	ENSMUST00000156606.8, ENSMUST00000145991.2, ENSMUST00000139782.8, ENSMUST00000138908.8, ENSMUST00000128052.8, ENSMUST00000134758.8, ENSMUST00000133037.8, ENSMUST00000128503.2, ENSMUST00000126431.2	Mthfsd
ENSMUSG00000032567.17	E020	11.318	0.0131497	0.50317	0.478111	0.985959	5.22329	5.67075	0.237675	chr9	105282203	105282251	49	+	15	18	10	11	9	7	ENSMUST00000177402.8, ENSMUST00000189758.7, ENSMUST00000123807.8, ENSMUST00000167674.2, ENSMUST00000035181.10, ENSMUST00000137208.9	Aste1
ENSMUSG00000034252.15	E037	176.505	0.00104649	0.503077	0.478151	0.985959	20.9535	21.5022	0.0770352	chr9	80043855	80044164	310	+	262	195	213	151	131	145	ENSMUST00000165607.9, ENSMUST00000037484.15, ENSMUST00000175999.8, ENSMUST00000175758.8, ENSMUST00000176607.8, ENSMUST00000164859.8	Senp6
ENSMUSG00000035601.10	E003	3.15836	0.210216	0.503012	0.47818	0.985959	2.5197	3.10917	0.60691	chr4	45299747	45299897	151	+	3	5	5	0	5	1	ENSMUST00000144781.3	Trmt10b
ENSMUSG00000038279.11	E012	62.4026	0.00375883	0.502986	0.478191	0.985959	12.3836	12.9676	0.134511	chr6	125116603	125116690	88	+	117	66	80	52	33	48	ENSMUST00000044200.11	Nop2
ENSMUSG00000038564.12	E055	18.9614	0.0152292	0.503201	0.478097	0.985959	7.35229	6.7875	-0.231472	chr5	31439900	31439995	96	-	26	19	14	14	16	26	ENSMUST00000041565.11, ENSMUST00000201274.2	Ift172
ENSMUSG00000038564.12	E069	8.31272	0.0339189	0.503182	0.478105	0.985959	4.92583	4.35023	-0.359116	chr5	31448318	31448383	66	-	6	11	7	5	10	10	ENSMUST00000041565.11, ENSMUST00000201809.2, ENSMUST00000201274.2	Ift172
ENSMUSG00000042323.18	E028	45.8303	0.00530142	0.50309	0.478146	0.985959	10.6755	11.2051	0.140925	chr14	30768289	30768380	92	+	74	53	46	36	45	30	ENSMUST00000112095.8, ENSMUST00000052239.12, ENSMUST00000146325.8, ENSMUST00000112092.8, ENSMUST00000112094.8, ENSMUST00000156628.8, ENSMUST00000112098.11, ENSMUST00000090214.11, ENSMUST00000136237.8, ENSMUST00000135704.2, ENSMUST00000022471.12, ENSMUST00000022474.14, ENSMUST00000123678.8	Pbrm1
ENSMUSG00000047045.18	E005	27.6321	0.00477882	0.50316	0.478115	0.985959	8.74979	8.29516	-0.154775	chrX	141465287	141465883	597	+	42	35	33	33	17	14	ENSMUST00000133634.8, ENSMUST00000112896.9, ENSMUST00000087333.9	Tmem164
ENSMUSG00000047675.16	E016	12.1543	0.042054	0.50323	0.478084	0.985959	5.96966	5.3022	-0.342909	chr4	117012487	117012767	281	-	17	6	11	9	16	14	ENSMUST00000140226.2	Rps8
ENSMUSG00000051786.16	E036	15.6662	0.0314694	0.5032	0.478097	0.985959	6.81031	6.17752	-0.282255	chr15	88990275	88990390	116	-	29	14	10	22	14	9	ENSMUST00000109353.9, ENSMUST00000169069.2, ENSMUST00000041656.14	Tubgcp6
ENSMUSG00000055204.16	E025	72.3239	0.00925236	0.503091	0.478145	0.985959	13.4684	14.1285	0.13997	chr5	90407944	90408039	96	-	102	63	100	86	44	57	ENSMUST00000081914.13, ENSMUST00000218526.2, ENSMUST00000200012.5, ENSMUST00000014421.15, ENSMUST00000199096.2, ENSMUST00000197021.2, ENSMUST00000168058.7, ENSMUST00000199424.2	Ankrd17
ENSMUSG00000056673.15	E036	16.7034	0.0409695	0.503043	0.478166	0.985959	6.1997	6.86869	0.296598	chrY	939819	939957	139	+	0	24	29	0	28	15	ENSMUST00000189955.2, ENSMUST00000186726.7, ENSMUST00000055032.14, ENSMUST00000186696.7, ENSMUST00000187296.2	Kdm5d
ENSMUSG00000058246.9	E007	1.9199	0.0938585	0.503159	0.478115	0.985959	2.01301	2.55346	0.686449	chr13	67981973	67981990	18	+	3	3	1	2	0	3	ENSMUST00000222626.2, ENSMUST00000221266.2, ENSMUST00000231606.2, ENSMUST00000221620.2, ENSMUST00000060609.8	Gm10037
ENSMUSG00000060450.15	E049	305.77	0.00105264	0.503251	0.478075	0.985959	27.9499	27.4744	-0.052266	chr18	38449868	38450239	372	+	341	283	331	371	259	282	ENSMUST00000170811.8, ENSMUST00000236649.2, ENSMUST00000236116.2, ENSMUST00000171461.3, ENSMUST00000072376.13	Rnf14
ENSMUSG00000062963.11	E002	213.411	0.00105035	0.503083	0.478149	0.985959	23.4204	22.979	-0.0570441	chr1	171116138	171116266	129	-	181	218	244	205	202	233	ENSMUST00000080001.9, ENSMUST00000138974.2	Ufc1
ENSMUSG00000114430.2	E005	11.2281	0.0148632	0.502991	0.478189	0.985959	5.2317	5.64702	0.220893	chr5	9085185	9086254	1070	+	17	10	8	7	12	14	ENSMUST00000226082.2	Gm40264
ENSMUSG00000001911.17	E008	403.269	0.00163961	0.502938	0.478212	0.985968	31.8547	31.1258	-0.0715727	chr8	85434848	85435242	395	-	456	434	479	339	401	346	ENSMUST00000109764.8	Nfix
ENSMUSG00000003549.10	E012	18.3969	0.00953917	0.502955	0.478205	0.985968	7.30475	6.72292	-0.240353	chr7	19084112	19084189	78	+	27	21	19	22	8	18	ENSMUST00000003645.9, ENSMUST00000162992.2, ENSMUST00000160369.8, ENSMUST00000176818.2, ENSMUST00000160192.8, ENSMUST00000160909.2	Ercc1
ENSMUSG00000034354.18	E013	115.389	0.00194458	0.502946	0.478209	0.985968	17.5484	17.1103	-0.0745597	chr11	4439622	4439767	146	-	162	112	138	117	97	88	ENSMUST00000040448.13, ENSMUST00000123506.8, ENSMUST00000109943.10, ENSMUST00000130716.8, ENSMUST00000128256.2	Mtmr3
ENSMUSG00000026542.7	E002	844.376	0.00164573	0.502927	0.478217	0.985969	41.8956	41.4812	-0.0322473	chr1	172722388	172722608	221	-	1578	1255	1391	548	325	347	ENSMUST00000027824.7	Apcs
ENSMUSG00000014303.14	E001	5.21662	0.0430274	0.502918	0.478221	0.985969	3.44467	3.92323	0.375722	chr16	4412577	4412799	223	+	5	10	5	5	4	3	ENSMUST00000014447.13	Glis2
ENSMUSG00000033287.18	E027	12.0434	0.0113692	0.502901	0.478228	0.985975	4.71198	5.22575	0.299147	chr15	78322781	78322789	9	+	29	21	17	3	1	8	ENSMUST00000089414.12, ENSMUST00000166142.11, ENSMUST00000159771.8, ENSMUST00000229290.2, ENSMUST00000229622.2, ENSMUST00000162321.8	Kctd17
ENSMUSG00000055320.19	E025	15.1572	0.0217486	0.502892	0.478232	0.985975	6.62457	6.10553	-0.236119	chr7	112456005	112456139	135	+	29	8	15	12	15	15	ENSMUST00000164363.9, ENSMUST00000239404.2, ENSMUST00000239442.2, ENSMUST00000165036.8, ENSMUST00000084705.13, ENSMUST00000167060.2, ENSMUST00000168981.8, ENSMUST00000170352.9, ENSMUST00000069256.12, ENSMUST00000106638.10, ENSMUST00000171197.8, ENSMUST00000059768.18	Tead1
ENSMUSG00000085972.2	E002	2.24486	0.203057	0.502869	0.478242	0.985988	1.95362	2.5872	0.810786	chr11	87592949	87593087	139	+	4	6	1	0	2	1	ENSMUST00000142895.2	1110028F11Rik
ENSMUSG00000030872.15	E027	45.8231	0.0157557	0.502859	0.478247	0.985988	10.6528	11.3097	0.174182	chr7	121620212	121620390	179	-	60	47	46	36	34	57	ENSMUST00000145277.8, ENSMUST00000131081.2, ENSMUST00000033160.15, ENSMUST00000124566.2	Gga2
ENSMUSG00000013593.13	E005	1059.22	0.000222105	0.502745	0.478297	0.986008	48.7918	48.3761	-0.0288168	chr1	171064175	171064270	96	-	1104	985	1201	1090	993	1050	ENSMUST00000111318.8, ENSMUST00000013737.13, ENSMUST00000136976.7, ENSMUST00000150108.8	Ndufs2
ENSMUSG00000023007.16	E017	22.1275	0.0134869	0.502765	0.478288	0.986008	7.94952	7.35411	-0.225595	chr15	99203422	99203532	111	+	32	17	20	20	21	25	ENSMUST00000130575.8, ENSMUST00000138036.8, ENSMUST00000023745.13, ENSMUST00000145482.8, ENSMUST00000150641.8, ENSMUST00000118287.9, ENSMUST00000140806.8, ENSMUST00000128352.8, ENSMUST00000136980.8	Prpf40b
ENSMUSG00000025812.19	E039	90.4122	0.00142907	0.502796	0.478274	0.986008	15.5991	15.0609	-0.103044	chr8	128125081	128125113	33	+	105	81	94	92	89	88	ENSMUST00000162907.8, ENSMUST00000160581.8, ENSMUST00000161277.8, ENSMUST00000162176.2, ENSMUST00000026921.13, ENSMUST00000159537.8, ENSMUST00000160272.8, ENSMUST00000162602.8, ENSMUST00000162309.8, ENSMUST00000161355.8, ENSMUST00000160766.8, ENSMUST00000108752.10, ENSMUST00000162665.8, ENSMUST00000162456.8, ENSMUST00000160593.8, ENSMUST00000162727.2, ENSMUST00000160717.8, ENSMUST00000162536.8, ENSMUST00000079777.12, ENSMUST00000162531.8	Pard3
ENSMUSG00000026272.7	E003	469.297	0.000558012	0.502778	0.478282	0.986008	33.8504	33.4056	-0.0412749	chr1	93063331	93063523	193	+	423	508	429	504	503	449	ENSMUST00000191039.2, ENSMUST00000027491.7	Agxt
ENSMUSG00000028760.17	E059	145.129	0.00380033	0.502761	0.47829	0.986008	18.8992	19.5716	0.103586	chr4	137930656	137930780	125	+	183	208	163	115	98	129	ENSMUST00000140796.2, ENSMUST00000203828.3, ENSMUST00000148074.2, ENSMUST00000133902.8, ENSMUST00000084215.12, ENSMUST00000084214.12, ENSMUST00000105831.9	Eif4g3
ENSMUSG00000028979.18	E007	1743.1	0.000200881	0.50282	0.478264	0.986008	58.6675	59.0408	0.0227273	chr4	148687449	148687626	178	+	1427	1314	1495	2032	1913	2167	ENSMUST00000154898.8, ENSMUST00000136647.2, ENSMUST00000052060.7, ENSMUST00000105701.9	Masp2
ENSMUSG00000030498.16	E020	63.4248	0.0122156	0.502814	0.478266	0.986008	12.5169	13.1433	0.142591	chr7	51593398	51593431	34	+	63	85	67	47	83	37	ENSMUST00000155925.2, ENSMUST00000129604.8, ENSMUST00000145049.2, ENSMUST00000208711.2, ENSMUST00000051912.13, ENSMUST00000107589.8, ENSMUST00000107591.9	Gas2
ENSMUSG00000038212.17	E016	112.213	0.00688376	0.502782	0.47828	0.986008	16.7358	17.543	0.138813	chr13	65260318	65260472	155	-	181	100	107	125	89	95	ENSMUST00000054730.10, ENSMUST00000220824.2, ENSMUST00000155487.8	Mfsd14b
ENSMUSG00000053550.14	E002	1.62151	0.329586	0.502753	0.478293	0.986008	1.8283	2.33834	0.710183	chr7	4828552	4831025	2474	-	2	0	4	0	0	4	ENSMUST00000066041.12, ENSMUST00000117452.8	Shisa7
ENSMUSG00000120501.1	E005	1.72052	0.320725	0.502755	0.478292	0.986008	1.70349	2.35404	0.933564	chr8	35882549	35882554	6	-	0	1	2	2	0	5	ENSMUST00000243789.1	Gm34911
ENSMUSG00000011832.17	E031	5.61276	0.0737286	0.502716	0.478309	0.986025	4.34848	3.4714	-0.650712	chr8	4253619	4253642	24	+	6	7	4	13	3	2	ENSMUST00000175650.8, ENSMUST00000177455.8, ENSMUST00000176149.9, ENSMUST00000176825.3, ENSMUST00000176072.9, ENSMUST00000176186.2, ENSMUST00000176764.9	Evi5l
ENSMUSG00000037415.8	E013	81.4619	0.0193912	0.502701	0.478316	0.98603	14.1786	14.917	0.148761	chr8	106532164	106532216	53	-	127	115	70	85	63	48	ENSMUST00000239468.2, ENSMUST00000212856.2, ENSMUST00000041400.6	Ranbp10
ENSMUSG00000031165.7	E015	6.95979	0.0312575	0.502677	0.478326	0.986032	4.58355	4.00657	-0.388721	chrX	7956530	7956737	208	-	9	8	11	9	2	5	ENSMUST00000033505.7	Was
ENSMUSG00000035540.13	E008	35987.7	0.000103127	0.502682	0.478324	0.986032	150.294	149.999	-0.0129447	chr5	89586105	89586307	203	-	39341	34632	36822	40913	32280	34820	ENSMUST00000049209.13	Gc
ENSMUSG00000049488.15	E038	1.73472	0.256275	0.502672	0.478329	0.986032	1.70704	2.50271	1.10434	chr4	12087939	12087957	19	-	3	0	5	0	1	2	ENSMUST00000050686.10, ENSMUST00000146140.8, ENSMUST00000108293.3	Tmem67
ENSMUSG00000004931.12	E034	24.9185	0.071169	0.50265	0.478338	0.986033	8.65601	7.48105	-0.422923	chr10	81108581	81108655	75	+	30	15	23	37	35	11	ENSMUST00000218146.2	Apba3
ENSMUSG00000024924.15	E013	12.2902	0.0226412	0.502645	0.47834	0.986033	5.59125	6.04746	0.226881	chr19	27215910	27216032	123	+	22	15	10	31	2	0	ENSMUST00000167487.8, ENSMUST00000164509.8, ENSMUST00000047645.13, ENSMUST00000172302.8, ENSMUST00000025866.14	Vldlr
ENSMUSG00000091896.9	E002	10.7525	0.0386998	0.502643	0.478341	0.986033	4.99462	5.59398	0.327671	chr18	35904640	35904640	1	+	12	16	13	6	5	14	ENSMUST00000170693.9, ENSMUST00000235351.2	Ube2d2a
ENSMUSG00000040359.15	E004	56.4688	0.0251382	0.502633	0.478345	0.986033	12.4132	11.5772	-0.203292	chr4	25250147	25250425	279	-	38	38	70	38	68	80	ENSMUST00000102994.10, ENSMUST00000038705.8	Ufl1
ENSMUSG00000027884.17	E005	26.0793	0.00888876	0.502621	0.478351	0.986035	8.01274	8.54478	0.186423	chr3	108561297	108561305	9	+	33	26	34	19	21	27	ENSMUST00000130352.4, ENSMUST00000029483.15, ENSMUST00000124384.8	Clcc1
ENSMUSG00000000088.8	E008	1980.19	0.000628416	0.502187	0.478541	0.986056	62.5993	63.1456	0.0319452	chr9	57438952	57439075	124	+	2034	1926	2198	2052	1873	1919	ENSMUST00000000090.8, ENSMUST00000213678.2	Cox5a
ENSMUSG00000001288.16	E019	1.74587	0.0992182	0.502483	0.478411	0.986056	2.4667	1.91946	-0.724024	chr15	102164905	102164974	70	-	3	0	2	3	0	3	ENSMUST00000043172.15	Rarg
ENSMUSG00000003545.4	E013	2.36787	0.209083	0.502454	0.478424	0.986056	0.0294749	1.94113	12.0829	chr7	19043231	19043525	295	-	5	2	9	0	0	0	ENSMUST00000207334.2, ENSMUST00000003640.4, ENSMUST00000208505.2, ENSMUST00000208326.2, ENSMUST00000207716.2, ENSMUST00000208446.2, ENSMUST00000208230.2	Fosb
ENSMUSG00000003810.15	E016	29.6272	0.00426333	0.502398	0.478448	0.986056	8.55094	9.02139	0.155404	chr4	116167945	116167998	54	-	44	38	33	23	22	24	ENSMUST00000239239.2, ENSMUST00000003908.12, ENSMUST00000131809.2, ENSMUST00000239177.2, ENSMUST00000106484.9	Mast2
ENSMUSG00000004270.14	E011	37.4483	0.0391769	0.502173	0.478547	0.986056	10.0196	9.08338	-0.284935	chr6	124677242	124677523	282	+	33	24	20	45	34	65	ENSMUST00000133797.2	Lpcat3
ENSMUSG00000006527.17	E006	37.0215	0.00520115	0.502347	0.47847	0.986056	9.6201	10.1364	0.151918	chr14	30487920	30488030	111	+	58	41	38	34	29	30	ENSMUST00000112184.10, ENSMUST00000228006.2, ENSMUST00000227201.2, ENSMUST00000054230.12	Sfmbt1
ENSMUSG00000013646.18	E009	2.12475	0.324839	0.502385	0.478454	0.986056	2.05794	2.62888	0.706769	chr11	58228626	58228774	149	+	3	1	6	4	0	0	ENSMUST00000154278.8	Sh3bp5l
ENSMUSG00000013787.16	E032	108.164	0.00159451	0.50246	0.478421	0.986056	16.9795	16.487	-0.0866722	chr17	35126307	35126373	67	+	95	113	125	131	93	99	ENSMUST00000131915.2, ENSMUST00000013931.12, ENSMUST00000124846.8, ENSMUST00000078061.13, ENSMUST00000114033.9, ENSMUST00000097342.10	Ehmt2
ENSMUSG00000018160.16	E005	157.334	0.00123612	0.502497	0.478405	0.986056	20.2694	19.9308	-0.0500405	chr11	98043952	98045073	1122	-	211	185	179	143	117	137	ENSMUST00000107545.9	Med1
ENSMUSG00000020952.11	E020	152.351	0.003329	0.502164	0.478551	0.986056	19.3205	19.8577	0.0813474	chr12	51459287	51459426	140	+	150	136	125	117	142	237	ENSMUST00000219434.2, ENSMUST00000021335.7	Scfd1
ENSMUSG00000021024.15	E011	426.28	0.000437288	0.502166	0.47855	0.986056	32.503	32.0546	-0.043098	chr12	55465022	55465095	74	+	427	382	477	454	387	453	ENSMUST00000162711.2, ENSMUST00000021412.9, ENSMUST00000163070.8	Psma6
ENSMUSG00000021666.17	E012	89.8688	0.0015931	0.502271	0.478504	0.986056	15.0263	15.5511	0.100742	chr13	97279516	97279600	85	+	100	82	92	97	76	99	ENSMUST00000161913.8, ENSMUST00000161843.8, ENSMUST00000160139.8, ENSMUST00000161639.8, ENSMUST00000161825.8, ENSMUST00000042084.13, ENSMUST00000161929.8, ENSMUST00000161518.2, ENSMUST00000022170.8	Gfm2
ENSMUSG00000021831.10	E004	64.5382	0.00894158	0.502483	0.478411	0.986056	13.274	12.644	-0.142011	chr14	45525433	45525519	87	-	70	72	48	76	67	57	ENSMUST00000227147.2, ENSMUST00000022378.9	Ero1a
ENSMUSG00000022508.6	E011	31.5215	0.00540552	0.502223	0.478525	0.986056	9.2997	8.89987	-0.127566	chr16	23793563	23793784	222	-	71	23	30	17	32	25	ENSMUST00000023151.6	Bcl6
ENSMUSG00000022565.16	E025	31.6399	0.00473585	0.502168	0.478549	0.986056	8.7836	9.29676	0.16481	chr15	76072908	76072985	78	-	47	36	46	24	20	25	ENSMUST00000074834.12, ENSMUST00000072692.11, ENSMUST00000071869.12, ENSMUST00000169438.8, ENSMUST00000080857.12, ENSMUST00000089610.10, ENSMUST00000166428.8, ENSMUST00000076442.12, ENSMUST00000169289.8, ENSMUST00000171562.8, ENSMUST00000073418.13, ENSMUST00000169714.8, ENSMUST00000054449.14, ENSMUST00000169108.8, ENSMUST00000165453.8, ENSMUST00000167754.8, ENSMUST00000023226.13, ENSMUST00000171634.8	Plec
ENSMUSG00000022678.17	E021	143.845	0.00129485	0.5025	0.478404	0.986056	19.4731	18.9744	-0.0768658	chr16	14009582	14010205	624	+	146	136	146	172	129	143	ENSMUST00000023359.13, ENSMUST00000115795.9, ENSMUST00000132316.8	Nde1
ENSMUSG00000022883.12	E011	11.5539	0.0217017	0.502348	0.47847	0.986056	5.82584	5.27536	-0.287036	chr16	72730562	72730700	139	+	15	10	13	13	10	10	ENSMUST00000023600.8, ENSMUST00000232205.2, ENSMUST00000231265.2	Robo1
ENSMUSG00000022895.17	E016	2.35044	0.356061	0.502392	0.478451	0.986056	2.94976	2.08631	-0.999747	chr16	95518778	95518891	114	+	1	1	5	1	1	5	ENSMUST00000233578.2	Ets2
ENSMUSG00000023973.14	E003	266.212	0.00382297	0.502479	0.478413	0.986056	26.1404	25.6007	-0.0631284	chr17	47047579	47047834	256	-	301	254	255	256	266	278	ENSMUST00000129200.2, ENSMUST00000145877.2, ENSMUST00000059844.13	Cnpy3
ENSMUSG00000024833.16	E040	3.51626	0.0709151	0.502226	0.478523	0.986056	3.26908	2.711	-0.540469	chr19	6014192	6014192	1	-	4	3	1	4	2	7	ENSMUST00000238075.2, ENSMUST00000237136.2, ENSMUST00000235224.2, ENSMUST00000025752.15, ENSMUST00000165143.3	Pola2
ENSMUSG00000025213.12	E003	2.19088	0.0639933	0.502211	0.47853	0.986056	2.69528	2.16004	-0.639027	chr19	45064634	45064675	42	+	4	4	1	3	0	2	ENSMUST00000026234.5, ENSMUST00000111948.8	Kazald1
ENSMUSG00000025266.12	E002	24.3876	0.0106316	0.502334	0.478476	0.986056	7.71956	8.28613	0.205314	chrX	149770835	149770867	33	-	33	37	24	25	11	22	ENSMUST00000026297.12, ENSMUST00000112691.9	Gnl3l
ENSMUSG00000025348.11	E004	14.4868	0.0911512	0.502442	0.478429	0.986056	5.6613	6.42546	0.366308	chr10	128769925	128770063	139	+	30	13	22	8	15	4	ENSMUST00000240553.1, ENSMUST00000218387.2, ENSMUST00000218290.2, ENSMUST00000099112.4	Itga7
ENSMUSG00000026447.18	E030	3.45854	0.477307	0.502149	0.478557	0.986056	3.51998	2.29272	-1.23777	chr1	133026891	133027047	157	+	0	2	4	7	7	0	ENSMUST00000077730.7	Pik3c2b
ENSMUSG00000026585.14	E011	7.44533	0.202531	0.502547	0.478383	0.986056	3.49056	4.6881	0.852122	chr1	163676230	163676330	101	+	22	16	2	3	1	5	ENSMUST00000027877.7, ENSMUST00000077642.12	Kifap3
ENSMUSG00000027035.11	E010	27.1484	0.00551298	0.50256	0.478378	0.986056	8.30445	8.81756	0.17392	chr2	68777604	68777701	98	+	45	29	26	46	17	9	ENSMUST00000028426.9, ENSMUST00000175684.8, ENSMUST00000176018.2, ENSMUST00000155748.8	Cers6
ENSMUSG00000027261.3	E006	1359.61	0.000824953	0.502165	0.47855	0.986056	52.3861	53.0329	0.0423401	chr2	134372462	134372679	218	-	875	997	1188	1071	1759	2027	ENSMUST00000028704.3	Hao1
ENSMUSG00000028582.15	E034	32.3029	0.00492552	0.502568	0.478374	0.986056	8.95116	9.43897	0.154058	chr4	108486914	108487030	117	+	51	44	36	39	19	15	ENSMUST00000176877.2, ENSMUST00000106665.8, ENSMUST00000030320.13, ENSMUST00000126156.2, ENSMUST00000134844.2	Cc2d1b
ENSMUSG00000028677.20	E006	101.854	0.014452	0.502248	0.478514	0.986056	16.7552	15.9164	-0.151079	chr4	117129457	117129572	116	-	167	79	99	114	86	87	ENSMUST00000128122.9, ENSMUST00000221654.2, ENSMUST00000094853.9, ENSMUST00000223371.2, ENSMUST00000102690.9, ENSMUST00000030439.15	Rnf220
ENSMUSG00000028859.15	E017	5.01561	0.166331	0.502454	0.478424	0.986056	2.98551	3.8575	0.740005	chr4	125931877	125931922	46	+	3	6	16	5	1	1	ENSMUST00000030673.7, ENSMUST00000140426.2, ENSMUST00000106162.8	Csf3r
ENSMUSG00000029298.16	E004	25.4875	0.0519327	0.502363	0.478464	0.986056	8.5813	7.73193	-0.3022	chr5	105228002	105228130	129	-	21	48	21	18	31	14	ENSMUST00000196820.5, ENSMUST00000199453.2, ENSMUST00000031238.13, ENSMUST00000100961.5	Gbp9
ENSMUSG00000029802.14	E015	192.227	0.00111314	0.502212	0.47853	0.986056	21.6149	22.1581	0.0741091	chr6	58632794	58632841	48	+	151	204	180	130	209	263	ENSMUST00000204948.2, ENSMUST00000147213.8, ENSMUST00000031822.13, ENSMUST00000203146.3, ENSMUST00000145161.8, ENSMUST00000143752.8, ENSMUST00000114294.8, ENSMUST00000124542.2	Abcg2
ENSMUSG00000030244.8	E008	534.626	0.00517748	0.50238	0.478456	0.986056	34.4808	35.4759	0.0893256	chr6	142376016	142376111	96	-	333	404	457	467	688	767	ENSMUST00000032371.8	Gys2
ENSMUSG00000030451.17	E024	37.7259	0.00623199	0.502502	0.478403	0.986056	10.2566	9.65082	-0.176931	chr7	55756087	55756280	194	+	34	43	43	42	31	36	ENSMUST00000205303.2, ENSMUST00000076226.13, ENSMUST00000206537.2, ENSMUST00000164095.3	Herc2
ENSMUSG00000032050.19	E019	3459.27	0.000757769	0.502572	0.478372	0.986056	77.8804	77.2524	-0.0328536	chr9	51997776	52000029	2254	+	3851	3643	4129	3436	3221	2841	ENSMUST00000000590.16, ENSMUST00000163153.9	Rdx
ENSMUSG00000032177.18	E009	10.5923	0.0644738	0.502158	0.478554	0.986056	5.0577	5.56608	0.276928	chr9	21103816	21103886	71	+	14	15	12	18	5	3	ENSMUST00000039413.15, ENSMUST00000115458.9, ENSMUST00000131769.8, ENSMUST00000140440.2	Pde4a
ENSMUSG00000033488.12	E018	4.67625	0.0288208	0.502181	0.478543	0.986056	3.24203	3.7773	0.441315	chr1	157319478	157320208	731	+	5	5	8	5	4	2	ENSMUST00000194220.2	Cryzl2
ENSMUSG00000033671.19	E007	320.829	0.00114004	0.502328	0.478479	0.986056	28.0951	28.4874	0.0423274	chr1	155737394	155739073	1680	-	474	364	365	280	215	295	ENSMUST00000138762.8	Cep350
ENSMUSG00000035697.15	E023	26.7532	0.0182383	0.502338	0.478475	0.986056	8.70857	8.0697	-0.220972	chr10	79862491	79862568	78	+	21	35	30	31	24	21	ENSMUST00000140974.8, ENSMUST00000099501.10, ENSMUST00000043311.7, ENSMUST00000105373.8, ENSMUST00000150022.2	Arhgap45
ENSMUSG00000036097.10	E023	17.2183	0.0669025	0.502514	0.478398	0.986056	6.33211	7.10751	0.334417	chr19	44967600	44967668	69	+	13	24	28	21	15	5	ENSMUST00000236895.2, ENSMUST00000096053.6	Slf2
ENSMUSG00000037921.16	E013	2.98809	0.0557803	0.502133	0.478564	0.986056	3.05388	2.51183	-0.564122	chr8	62407532	62407673	142	+	2	3	6	1	3	3	ENSMUST00000070631.15, ENSMUST00000093485.3, ENSMUST00000154398.8	Ddx60
ENSMUSG00000041035.10	E015	2.322	0.887362	0.502392	0.478451	0.986056	3.05402	1.6063	-1.85465	chr19	45566727	45567274	548	+	0	3	0	1	0	9	ENSMUST00000161373.2	Dpcd
ENSMUSG00000043411.16	E034	42.358	0.00322891	0.502318	0.478484	0.986056	10.7786	10.2276	-0.152641	chr4	137360654	137360673	20	+	47	38	44	34	47	45	ENSMUST00000055131.13, ENSMUST00000152985.2, ENSMUST00000105840.8, ENSMUST00000128065.2	Usp48
ENSMUSG00000045251.14	E004	17.7181	0.00723229	0.502235	0.47852	0.986056	7.06061	6.61785	-0.187499	chr7	127018763	127018813	51	-	21	19	23	18	16	12	ENSMUST00000135886.2, ENSMUST00000126756.2, ENSMUST00000129038.2, ENSMUST00000136123.8, ENSMUST00000106300.2, ENSMUST00000148483.8	Zfp688
ENSMUSG00000049807.17	E020	21.4931	0.00862396	0.50214	0.478561	0.986056	7.18055	7.81331	0.244682	chr11	97356836	97356957	122	+	36	23	23	13	22	16	ENSMUST00000121799.8, ENSMUST00000107601.8, ENSMUST00000142465.8	Arhgap23
ENSMUSG00000050545.11	E006	2.23128	0.683382	0.50245	0.478426	0.986056	2.04421	2.8353	0.944316	chr12	4795610	4795651	42	-	1	7	1	5	0	0	ENSMUST00000218856.2	Fam228b
ENSMUSG00000057421.13	E002	146.15	0.00171107	0.502187	0.478541	0.986056	19.1684	19.6925	0.0799612	chrX	94980978	94981128	151	-	195	119	159	136	140	144	ENSMUST00000079987.13, ENSMUST00000113864.3	Las1l
ENSMUSG00000060098.12	E009	26.3988	0.0311012	0.502243	0.478516	0.986056	7.97187	8.63924	0.233146	chr8	106953843	106953901	59	+	24	40	30	16	18	32	ENSMUST00000109297.8, ENSMUST00000128201.2, ENSMUST00000071592.12, ENSMUST00000109296.8, ENSMUST00000147063.8	Prmt7
ENSMUSG00000061904.13	E026	255.064	0.00084748	0.502284	0.478498	0.986056	25.1399	25.6988	0.0664222	chr10	90959818	90959819	2	-	299	226	282	280	222	248	ENSMUST00000163246.8, ENSMUST00000172442.2, ENSMUST00000076694.13, ENSMUST00000170810.8	Slc25a3
ENSMUSG00000089726.3	E008	73.6629	0.0202003	0.502241	0.478517	0.986056	13.7168	13.9086	0.0406324	chr14	115281939	115284159	2221	+	96	81	100	48	68	60	ENSMUST00000134140.3	Mir17hg
ENSMUSG00000021156.18	E055	39.4258	0.00871211	0.502071	0.478592	0.986067	10.4638	9.86479	-0.171393	chr13	9814387	9814454	68	-	47	27	38	56	43	29	ENSMUST00000154994.8, ENSMUST00000110638.8, ENSMUST00000110635.8, ENSMUST00000146039.2, ENSMUST00000146059.8, ENSMUST00000110637.8	Zmynd11
ENSMUSG00000021290.7	E005	12.3414	0.0151521	0.502056	0.478598	0.986067	5.45332	5.99853	0.27561	chr12	111928891	111929142	252	-	19	13	11	10	10	13	ENSMUST00000223435.2	Atp5mpl
ENSMUSG00000030881.16	E020	25.1928	0.00519378	0.502093	0.478582	0.986067	7.87105	8.38333	0.182816	chr7	105287110	105287122	13	-	29	33	33	25	15	21	ENSMUST00000142173.8, ENSMUST00000131446.8, ENSMUST00000126589.2, ENSMUST00000084782.10, ENSMUST00000209870.2, ENSMUST00000033171.15, ENSMUST00000134613.2, ENSMUST00000133519.8, ENSMUST00000209550.2, ENSMUST00000157028.2	Arfip2
ENSMUSG00000031758.11	E006	16.6039	0.0131679	0.502061	0.478596	0.986067	6.42133	6.82951	0.17839	chr8	117350523	117351105	583	-	25	17	16	13	16	15	ENSMUST00000109102.4	Cdyl2
ENSMUSG00000042133.17	E019	55.866	0.00325303	0.502064	0.478594	0.986067	11.8229	12.3215	0.120459	chr2	69563226	69563269	44	+	77	66	64	42	37	59	ENSMUST00000124810.8, ENSMUST00000146234.8, ENSMUST00000142839.2, ENSMUST00000134424.8, ENSMUST00000090858.10, ENSMUST00000144652.2, ENSMUST00000040915.15, ENSMUST00000134500.2	Ppig
ENSMUSG00000052459.14	E017	43.3185	0.043912	0.502104	0.478577	0.986067	11.0634	10.3296	-0.199667	chr16	43932056	43932075	20	-	82	28	30	34	39	54	ENSMUST00000147025.2, ENSMUST00000114666.9, ENSMUST00000063661.13, ENSMUST00000130036.2, ENSMUST00000124102.8, ENSMUST00000137557.8	Atp6v1a
ENSMUSG00000109674.2	E003	4.68968	0.0755164	0.502069	0.478592	0.986067	3.10523	3.46765	0.31876	chr8	27722444	27724183	1740	+	3	2	3	1	0	18	ENSMUST00000209685.2	Gm45470
ENSMUSG00000005823.10	E001	7.52012	0.0172147	0.50201	0.478618	0.986075	4.64299	4.0925	-0.364651	chr17	57541635	57541943	309	-	6	7	6	4	9	12	ENSMUST00000233568.2	Gpr108
ENSMUSG00000024603.9	E006	47.0873	0.00650217	0.502019	0.478614	0.986075	11.5013	10.9157	-0.152192	chr18	60667665	60667735	71	+	70	45	42	70	37	29	ENSMUST00000223794.2, ENSMUST00000025505.7, ENSMUST00000223984.2	Dctn4
ENSMUSG00000027248.14	E008	1465.12	0.000205145	0.502024	0.478612	0.986075	54.8429	54.3284	-0.0328881	chr2	121257076	121257183	108	+	1049	1127	1292	1220	1454	2468	ENSMUST00000028683.14, ENSMUST00000130450.2	Pdia3
ENSMUSG00000040037.14	E017	1.76143	0.316107	0.502037	0.478606	0.986075	2.10011	2.23661	0.181759	chr3	157018423	157022082	3660	+	4	1	0	3	2	1	ENSMUST00000074015.11	Negr1
ENSMUSG00000001082.13	E023	7.4925	0.0547334	0.501957	0.478641	0.986089	4.85925	4.09314	-0.495774	chr5	34792195	34792235	41	-	14	5	6	7	13	1	ENSMUST00000202065.2, ENSMUST00000134156.8, ENSMUST00000201147.2, ENSMUST00000136010.8, ENSMUST00000001109.11, ENSMUST00000114329.8, ENSMUST00000137150.8, ENSMUST00000202378.4, ENSMUST00000148270.8, ENSMUST00000114331.10	Mfsd10
ENSMUSG00000022967.14	E004	42.1508	0.010658	0.501965	0.478638	0.986089	10.1742	10.8333	0.182577	chr16	91282165	91282203	39	+	71	45	42	29	41	33	ENSMUST00000117748.8, ENSMUST00000145008.2, ENSMUST00000023689.11, ENSMUST00000123196.9	Ifnar1
ENSMUSG00000023007.16	E057	25.0956	0.0275597	0.501977	0.478633	0.986089	8.56203	7.73126	-0.295927	chr15	99214695	99214888	194	+	28	22	26	27	13	37	ENSMUST00000145482.8, ENSMUST00000118287.9, ENSMUST00000126955.2, ENSMUST00000150641.8, ENSMUST00000136980.8	Prpf40b
ENSMUSG00000028397.14	E016	20.2262	0.00681635	0.501966	0.478638	0.986089	6.95997	7.48934	0.212323	chr4	74251870	74251979	110	+	31	24	27	14	18	12	ENSMUST00000030102.12, ENSMUST00000149295.2, ENSMUST00000077851.10	Kdm4c
ENSMUSG00000061079.15	E013	19.3567	0.0121012	0.501944	0.478647	0.986093	7.4966	6.82225	-0.273	chr7	109680999	109681124	126	+	27	26	18	19	11	19	ENSMUST00000084727.11, ENSMUST00000209505.2, ENSMUST00000169638.4, ENSMUST00000211798.2	Zfp143
ENSMUSG00000031024.14	E026	59.6133	0.00297462	0.501915	0.47866	0.9861	12.7342	12.2164	-0.121123	chr7	109156446	109156462	17	-	84	52	64	46	79	38	ENSMUST00000208557.2, ENSMUST00000208981.2, ENSMUST00000208583.2, ENSMUST00000079282.8, ENSMUST00000077909.9	Dennd2b
ENSMUSG00000040549.17	E055	32.5977	0.00473464	0.501927	0.478655	0.9861	9.03707	9.49487	0.143484	chr2	91446646	91446805	160	+	49	34	37	28	26	28	ENSMUST00000099716.11, ENSMUST00000111337.3, ENSMUST00000111338.10, ENSMUST00000046769.16	Ckap5
ENSMUSG00000094786.2	E007	59.644	0.00273579	0.501908	0.478663	0.9861	12.0536	11.499	-0.137299	chr2	177200363	177200434	72	+	42	36	30	66	63	110	ENSMUST00000142549.2, ENSMUST00000108947.3, ENSMUST00000108940.3	Gm14403
ENSMUSG00000041698.12	E017	1080.43	0.0008327	0.501892	0.47867	0.986104	43.6034	42.6788	-0.0700508	chr6	141889109	141889250	142	-	33	504	687	203	2045	2418	ENSMUST00000171651.2, ENSMUST00000042119.6, ENSMUST00000168119.8	Slco1a1
ENSMUSG00000061410.7	E017	34.1458	0.0321114	0.501885	0.478673	0.986104	9.81681	9.21083	-0.185066	chr8	122338065	122338136	72	-	59	18	30	39	32	33	ENSMUST00000134212.2, ENSMUST00000046386.5	Zcchc14
ENSMUSG00000026491.14	E039	78.6681	0.00164161	0.501863	0.478683	0.986115	14.5768	14.0777	-0.102037	chr1	179612573	179612701	129	-	92	86	88	78	72	65	ENSMUST00000027768.14	Ahctf1
ENSMUSG00000033257.15	E021	29.5324	0.01296	0.501817	0.478703	0.986115	8.55916	9.15594	0.195597	chr1	74727323	74727445	123	+	46	32	29	34	23	20	ENSMUST00000143925.8, ENSMUST00000113678.2, ENSMUST00000140591.2, ENSMUST00000042125.15	Ttll4
ENSMUSG00000036104.13	E029	80.8263	0.0324034	0.501817	0.478703	0.986115	14.0552	14.9713	0.184993	chr1	127862154	127862291	138	+	97	100	77	43	89	82	ENSMUST00000212506.2, ENSMUST00000037649.6	Rab3gap1
ENSMUSG00000038279.11	E006	106.32	0.00624533	0.501839	0.478693	0.986115	16.8963	16.2587	-0.113213	chr6	125111510	125111667	158	+	160	137	118	113	64	74	ENSMUST00000204185.2, ENSMUST00000044200.11	Nop2
ENSMUSG00000041439.16	E015	17.8445	0.00829004	0.501834	0.478695	0.986115	7.1748	6.67545	-0.208877	chr1	52715637	52715734	98	-	26	16	18	24	11	16	ENSMUST00000156876.8, ENSMUST00000147758.8, ENSMUST00000147421.2, ENSMUST00000087701.4	Mfsd6
ENSMUSG00000056216.10	E008	18.6502	0.110169	0.501836	0.478694	0.986115	6.18291	7.22791	0.452067	chr7	34755078	34755365	288	-	51	26	14	3	14	12	ENSMUST00000206505.2, ENSMUST00000070191.10	Cebpg
ENSMUSG00000034329.17	E013	2.67128	0.383811	0.501787	0.478716	0.986134	2.37158	2.82222	0.502207	chr11	86043414	86043635	222	-	1	5	6	5	0	0	ENSMUST00000044423.4	Brip1
ENSMUSG00000028641.17	E001	6.09301	0.0983978	0.501773	0.478722	0.986138	4.31917	3.66454	-0.474801	chr4	119090112	119090135	24	+	3	5	10	3	6	9	ENSMUST00000121111.9	P3h1
ENSMUSG00000025204.11	E005	6.25556	0.0724738	0.501762	0.478727	0.98614	3.80099	4.42014	0.435973	chr19	44541061	44541136	76	-	11	5	5	9	7	2	ENSMUST00000169304.8	Ndufb8
ENSMUSG00000032127.10	E010	102.726	0.00188768	0.501742	0.478735	0.986145	16.5819	16.1335	-0.0806581	chr9	44265400	44265588	189	-	115	100	104	120	74	114	ENSMUST00000214510.2, ENSMUST00000034644.10, ENSMUST00000216089.2	Vps11
ENSMUSG00000058952.13	E006	1681.22	0.000388431	0.501738	0.478738	0.986145	59.3234	58.7556	-0.0345004	chr3	129644443	129644496	54	+	1993	1696	1878	1862	1339	1541	ENSMUST00000077918.7	Cfi
ENSMUSG00000000295.14	E007	10.3048	0.0166663	0.501421	0.478876	0.986159	5.42242	4.96945	-0.252199	chr10	31192289	31192391	103	+	10	6	17	5	10	14	ENSMUST00000160447.2, ENSMUST00000000304.14, ENSMUST00000162076.2, ENSMUST00000159194.3	Hddc2
ENSMUSG00000001127.13	E012	199.18	0.00259618	0.501209	0.478969	0.986159	22.2729	22.8892	0.0816749	chrX	20716166	20716321	156	+	232	180	219	219	155	212	ENSMUST00000001155.11, ENSMUST00000122850.2, ENSMUST00000148032.8, ENSMUST00000120356.8, ENSMUST00000150190.2, ENSMUST00000152955.8, ENSMUST00000122312.8, ENSMUST00000136451.8	Araf
ENSMUSG00000001964.15	E018	5.13303	0.0311963	0.501273	0.478941	0.986159	3.40499	3.91958	0.406501	chrX	73304981	73305154	174	+	5	6	7	3	6	4	ENSMUST00000088313.5	Emd
ENSMUSG00000002058.14	E016	54.6562	0.0160723	0.500848	0.479128	0.986159	11.6606	12.2886	0.152926	chr11	78239357	78239722	366	+	71	64	55	53	57	35	ENSMUST00000149161.2, ENSMUST00000125720.2, ENSMUST00000100755.4, ENSMUST00000002127.14, ENSMUST00000108295.8	Unc119
ENSMUSG00000002109.15	E002	1.68504	0.0967924	0.501213	0.478967	0.986159	2.3604	1.80782	-0.769795	chr2	91041933	91041947	15	-	2	1	1	1	1	4	ENSMUST00000150427.8, ENSMUST00000152277.8	Ddb2
ENSMUSG00000003068.18	E019	292.079	0.00434881	0.501326	0.478918	0.986159	26.6489	27.4726	0.0924956	chr10	79963738	79963791	54	+	343	357	392	331	181	210	ENSMUST00000144108.2, ENSMUST00000144883.8, ENSMUST00000105371.9, ENSMUST00000144119.8, ENSMUST00000105370.8, ENSMUST00000003152.14	Stk11
ENSMUSG00000006191.18	E019	26.0521	0.00506288	0.50103	0.479048	0.986159	8.44409	8.01663	-0.150637	chr13	29875582	29875702	121	-	23	24	31	21	28	29	ENSMUST00000140278.8, ENSMUST00000131792.8, ENSMUST00000153086.8, ENSMUST00000137225.8, ENSMUST00000006353.14	Cdkal1
ENSMUSG00000010608.16	E049	201.405	0.000736509	0.500984	0.479068	0.986159	22.281	22.8102	0.0702333	chr12	83721192	83721298	107	+	209	190	188	187	197	240	ENSMUST00000182450.8, ENSMUST00000048155.16	Rbm25
ENSMUSG00000011877.14	E025	18.8729	0.0187824	0.500842	0.479131	0.986159	7.41337	6.80959	-0.246032	chr11	77396149	77396202	54	+	33	14	20	24	20	7	ENSMUST00000128796.2, ENSMUST00000037285.10, ENSMUST00000100812.4	Git1
ENSMUSG00000015647.10	E023	2.22494	0.251503	0.501223	0.478963	0.986159	2.83376	2.01229	-0.98818	chr2	179821437	179821547	111	-	1	1	4	2	5	0	ENSMUST00000015791.6	Lama5
ENSMUSG00000015647.10	E048	5.19554	0.0621408	0.501284	0.478936	0.986159	3.35841	3.979	0.489732	chr2	179830360	179830473	114	-	15	4	5	4	2	4	ENSMUST00000015791.6	Lama5
ENSMUSG00000018286.7	E012	708.312	0.00102133	0.501348	0.478909	0.986159	40.7458	40.1063	-0.0509823	chr11	70418020	70418149	130	+	652	561	699	721	764	835	ENSMUST00000128870.2, ENSMUST00000018430.7	Psmb6
ENSMUSG00000018411.18	E004	2.31058	0.109551	0.501326	0.478918	0.986159	2.20715	2.76977	0.655461	chr11	104122341	104122398	58	+	3	1	6	4	0	1	ENSMUST00000145227.8, ENSMUST00000106993.10, ENSMUST00000138384.8, ENSMUST00000106992.10	Mapt
ENSMUSG00000020021.5	E022	116.881	0.00122765	0.500916	0.479098	0.986159	17.122	17.6554	0.0904739	chr10	93975601	93975733	133	+	177	122	118	94	125	83	ENSMUST00000125535.2, ENSMUST00000020208.5	Fgd6
ENSMUSG00000021147.18	E046	2.1272	0.0925674	0.501514	0.478836	0.986159	2.68238	2.0425	-0.786686	chr13	8921060	8921080	21	-	3	1	1	3	0	5	ENSMUST00000021572.11	Wdr37
ENSMUSG00000021282.18	E006	29.6042	0.0330961	0.501427	0.478874	0.986159	9.16427	8.40795	-0.249934	chr12	111505465	111505504	40	+	20	38	30	25	33	30	ENSMUST00000220803.2, ENSMUST00000221648.2, ENSMUST00000221363.2	Eif5
ENSMUSG00000021285.16	E016	29.35	0.00968628	0.501666	0.478769	0.986159	9.10231	8.52643	-0.189653	chr12	111812762	111812863	102	-	33	25	40	29	19	34	ENSMUST00000054815.15	Ppp1r13b
ENSMUSG00000021670.15	E008	375.704	0.00059756	0.501319	0.478921	0.986159	28.1551	27.6178	-0.0587277	chr13	96788629	96788744	116	-	191	184	185	455	639	493	ENSMUST00000022176.15, ENSMUST00000169202.2, ENSMUST00000170287.8, ENSMUST00000169945.8, ENSMUST00000168855.2	Hmgcr
ENSMUSG00000021962.10	E040	76.4546	0.0107208	0.501438	0.478869	0.986159	13.8858	14.3965	0.105726	chr14	30245769	30247164	1396	+	110	92	84	87	50	54	ENSMUST00000022535.9	Dcp1a
ENSMUSG00000022500.16	E001	1162.56	0.00497369	0.501646	0.478778	0.986159	51.0031	50.0654	-0.0632076	chr16	10777139	10778687	1549	-	1518	1294	1550	1122	952	768	ENSMUST00000023143.14	Litaf
ENSMUSG00000024242.16	E020	52.0625	0.00791768	0.501161	0.478991	0.986159	11.3533	11.9702	0.154184	chr17	80923915	80923957	43	-	67	50	69	37	50	46	ENSMUST00000025089.9, ENSMUST00000234585.2, ENSMUST00000234133.2, ENSMUST00000112389.9	Map4k3
ENSMUSG00000024370.18	E005	46.8563	0.013187	0.501222	0.478964	0.986159	11.3929	10.7927	-0.157564	chr18	34767446	34767565	120	-	57	33	56	46	49	44	ENSMUST00000138400.2, ENSMUST00000133181.2, ENSMUST00000025228.12	Cdc23
ENSMUSG00000026829.10	E005	2.00617	0.0636869	0.501217	0.478966	0.986159	2.56787	2.03794	-0.667186	chr2	28392079	28392129	51	+	1	3	2	2	1	3	ENSMUST00000127958.8, ENSMUST00000028172.2, ENSMUST00000163121.8	Gbgt1
ENSMUSG00000026857.10	E013	23.7557	0.022728	0.500962	0.479078	0.986159	8.28524	7.53256	-0.276062	chr2	30709641	30709686	46	+	25	24	34	15	13	34	ENSMUST00000041830.10, ENSMUST00000127566.3, ENSMUST00000152374.8, ENSMUST00000128303.7, ENSMUST00000138889.8, ENSMUST00000129712.3	Ntmt1
ENSMUSG00000026867.20	E037	56.8069	0.0148457	0.500855	0.479125	0.986159	11.8306	12.5592	0.174327	chr2	34599124	34599239	116	-	76	58	63	41	58	51	ENSMUST00000113103.9, ENSMUST00000113111.8, ENSMUST00000102800.9, ENSMUST00000150859.2, ENSMUST00000137528.8, ENSMUST00000028224.15, ENSMUST00000113099.10, ENSMUST00000128855.3	Gapvd1
ENSMUSG00000026928.15	E005	1.79182	0.0753218	0.501093	0.47902	0.986159	1.68772	2.29781	0.89062	chr2	26242953	26243026	74	-	4	2	4	2	0	0	ENSMUST00000100303.10, ENSMUST00000028294.7	Card9
ENSMUSG00000027422.16	E020	563.261	0.00131555	0.501662	0.478771	0.986159	36.5272	37.0306	0.0433312	chr2	143798688	143798780	93	-	695	643	617	511	488	497	ENSMUST00000155539.2, ENSMUST00000016072.12	Rrbp1
ENSMUSG00000027829.16	E007	118.541	0.00858145	0.501515	0.478835	0.986159	17.9594	17.1515	-0.135785	chr3	65855318	65855374	57	-	141	105	158	123	103	98	ENSMUST00000122919.8, ENSMUST00000154585.8, ENSMUST00000129002.8, ENSMUST00000029416.14, ENSMUST00000142153.8, ENSMUST00000149729.2, ENSMUST00000135719.8	Ccnl1
ENSMUSG00000027890.18	E007	144.129	0.0013762	0.500893	0.479108	0.986159	18.7971	19.329	0.0826472	chr3	107950836	107950917	82	-	227	158	220	128	94	82	ENSMUST00000029489.15, ENSMUST00000106670.2, ENSMUST00000178808.8	Gstm4
ENSMUSG00000028042.16	E021	28.227	0.018168	0.5013	0.47893	0.986159	8.90064	8.29497	-0.204446	chr3	89301098	89301248	151	-	26	39	26	25	29	25	ENSMUST00000139094.2	Zbtb7b
ENSMUSG00000028689.15	E039	20.2613	0.043567	0.501358	0.478904	0.986159	7.60757	6.98463	-0.247465	chr4	116572037	116572151	115	+	15	24	28	16	19	20	ENSMUST00000106462.9, ENSMUST00000030452.13, ENSMUST00000156206.2, ENSMUST00000155391.8, ENSMUST00000134192.2, ENSMUST00000106464.3, ENSMUST00000124628.8, ENSMUST00000106463.8	Ccdc163
ENSMUSG00000028809.17	E019	68.5964	0.0199628	0.501066	0.479032	0.986159	13.0554	13.8036	0.162896	chr4	135059545	135059549	5	-	68	87	77	89	38	63	ENSMUST00000030613.11, ENSMUST00000084846.12, ENSMUST00000131301.2, ENSMUST00000105861.8, ENSMUST00000150619.9, ENSMUST00000136342.9, ENSMUST00000151251.2	Srrm1
ENSMUSG00000028958.16	E012	2.48015	0.0653929	0.501336	0.478913	0.986159	2.23101	2.77372	0.628537	chr5	24652586	24652623	38	-	1	4	5	1	2	2	ENSMUST00000115033.8	Tmub1
ENSMUSG00000029089.9	E002	3.37908	0.688875	0.501481	0.47885	0.986159	2.74805	3.14837	0.392644	chr5	48529671	48529774	104	+	4	8	1	0	7	0	ENSMUST00000030968.7, ENSMUST00000196950.5	5730480H06Rik
ENSMUSG00000029104.16	E014	15.3753	0.0147144	0.501166	0.478988	0.986159	6.59886	6.05719	-0.247861	chr5	34964072	34964121	50	+	18	15	11	11	16	21	ENSMUST00000156490.2, ENSMUST00000123755.8, ENSMUST00000148953.8, ENSMUST00000080036.3	Htt
ENSMUSG00000029106.15	E011	4.5276	0.10343	0.501358	0.478904	0.986159	3.06328	3.73597	0.573296	chr5	34755513	34755613	101	+	3	7	9	3	1	5	ENSMUST00000201368.2, ENSMUST00000147574.8	Add1
ENSMUSG00000029310.14	E014	138.964	0.00182246	0.501052	0.479038	0.986159	19.1734	18.6799	-0.0772078	chr5	104206069	104206084	16	+	141	156	176	143	118	115	ENSMUST00000031250.14, ENSMUST00000150226.8, ENSMUST00000142018.2	Nudt9
ENSMUSG00000029695.14	E024	440.27	0.00328176	0.501019	0.479053	0.986159	32.7211	31.6948	-0.0988299	chr6	23118669	23118753	85	-	364	328	346	632	361	602	ENSMUST00000031707.14	Aass
ENSMUSG00000029772.18	E055	32.1368	0.00761139	0.500935	0.47909	0.986159	9.4912	8.91042	-0.183324	chr6	29896328	29896415	88	+	31	32	30	46	16	41	ENSMUST00000102995.9, ENSMUST00000064872.13, ENSMUST00000149816.8, ENSMUST00000141304.8, ENSMUST00000125911.9, ENSMUST00000115242.9, ENSMUST00000115238.10	Ahcyl2
ENSMUSG00000029863.14	E012	9.14972	0.01732	0.50123	0.47896	0.986159	4.68121	5.04796	0.218015	chr6	42245820	42245914	95	+	15	11	13	10	7	2	ENSMUST00000031895.13, ENSMUST00000141669.2, ENSMUST00000156829.8, ENSMUST00000139930.8	Casp2
ENSMUSG00000030815.12	E016	18.8177	0.0561094	0.501059	0.479035	0.986159	6.63373	7.51303	0.360464	chr7	127177794	127178451	658	+	13	26	22	29	13	12	ENSMUST00000151908.8	Phkg2
ENSMUSG00000030826.20	E004	25.4064	0.926524	0.500932	0.479091	0.986159	11.7047	2.10945	-4.9583	chr7	45220420	45220976	557	+	2	1	3	1	1	130	ENSMUST00000209204.2	Bcat2
ENSMUSG00000031169.14	E007	9.77069	0.0287676	0.500993	0.479064	0.986159	5.30656	4.77412	-0.305655	chrX	8065306	8065391	86	-	8	13	9	7	14	7	ENSMUST00000154695.8, ENSMUST00000077595.12, ENSMUST00000122943.2, ENSMUST00000089402.10, ENSMUST00000089403.10, ENSMUST00000082320.12	Porcn
ENSMUSG00000031310.17	E006	29.7319	0.0264163	0.50132	0.478921	0.986159	8.43959	9.16742	0.240039	chrX	100452760	100452911	152	-	31	26	29	27	39	26	ENSMUST00000121520.8, ENSMUST00000120107.8, ENSMUST00000063577.10, ENSMUST00000155040.2, ENSMUST00000117901.8	Zmym3
ENSMUSG00000031360.15	E033	36.65	0.00451034	0.500851	0.479127	0.986159	9.97324	9.54558	-0.12734	chrX	161758191	161758275	85	+	62	53	35	36	20	25	ENSMUST00000112303.8, ENSMUST00000033727.14, ENSMUST00000101095.9, ENSMUST00000112301.8, ENSMUST00000112300.2, ENSMUST00000112302.8	Ctps2
ENSMUSG00000031486.16	E015	16.9826	0.0174421	0.501308	0.478926	0.986159	7.02201	6.45097	-0.245547	chr8	27605683	27605816	134	+	23	22	12	22	10	16	ENSMUST00000033876.14	Adgra2
ENSMUSG00000031659.14	E032	14.7959	0.08601	0.501213	0.478968	0.986159	6.88797	5.575	-0.611942	chr8	89053019	89053133	115	+	21	17	18	5	22	7	ENSMUST00000210688.2, ENSMUST00000098521.4, ENSMUST00000171456.9, ENSMUST00000168545.8, ENSMUST00000169037.9	Adcy7
ENSMUSG00000031732.13	E018	7.40683	0.0471919	0.501154	0.478993	0.986159	4.25496	4.73487	0.308813	chr8	110660591	110660721	131	+	10	6	10	14	1	6	ENSMUST00000034175.5, ENSMUST00000179721.8	Phlpp2
ENSMUSG00000031865.17	E015	13.9479	0.100084	0.501096	0.479019	0.986159	6.33101	5.76258	-0.272169	chr6	83165593	83166058	466	+	10	25	6	15	15	12	ENSMUST00000123313.2	Dctn1
ENSMUSG00000031960.15	E014	9.12283	0.0688874	0.501681	0.478763	0.986159	5.25532	4.64875	-0.354505	chr8	111768358	111768872	515	+	14	3	15	10	6	9	ENSMUST00000142770.2, ENSMUST00000145059.2	Aars
ENSMUSG00000032026.8	E023	336.081	0.00192573	0.501367	0.4789	0.986159	28.5985	29.2344	0.0672876	chr9	48390610	48390693	84	-	362	340	387	287	300	363	ENSMUST00000214161.2, ENSMUST00000216470.2, ENSMUST00000213508.2, ENSMUST00000216624.2, ENSMUST00000217037.2, ENSMUST00000034524.5	Rexo2
ENSMUSG00000032046.16	E009	2.03127	0.0756527	0.501319	0.478921	0.986159	2.03071	2.56601	0.675343	chr2	150680231	150680234	4	-	5	1	3	1	2	1	ENSMUST00000141899.8	Abhd12
ENSMUSG00000032065.7	E002	11.1284	0.0130763	0.501329	0.478917	0.986159	5.6015	5.13406	-0.251958	chr9	50468225	50468791	567	-	10	14	9	7	14	12	ENSMUST00000217236.2, ENSMUST00000034568.7	Tex12
ENSMUSG00000032560.15	E040	57.9938	0.00566477	0.500858	0.479124	0.986159	12.6149	12.0427	-0.13543	chr9	104059704	104059888	185	-	77	50	56	49	51	70	ENSMUST00000186788.7, ENSMUST00000191199.2, ENSMUST00000035170.13	Dnajc13
ENSMUSG00000032826.20	E066	2.5491	0.508412	0.501022	0.479051	0.986159	2.87723	2.28374	-0.66689	chr3	126823124	126823222	99	-	10	1	1	1	0	4	ENSMUST00000182008.8, ENSMUST00000182064.9, ENSMUST00000182547.8, ENSMUST00000182711.8, ENSMUST00000182959.8, ENSMUST00000182078.9	Ank2
ENSMUSG00000032946.17	E006	3.47043	0.325837	0.501272	0.478942	0.986159	2.41434	3.63218	1.17919	chr19	6449904	6449946	43	+	0	9	5	3	1	3	ENSMUST00000139522.8, ENSMUST00000146601.8, ENSMUST00000150713.8	Rasgrp2
ENSMUSG00000034330.11	E008	2.46262	0.0606306	0.500873	0.479117	0.986159	2.86627	2.2727	-0.669863	chr8	118300080	118300123	44	+	3	2	3	3	4	0	ENSMUST00000081232.9	Plcg2
ENSMUSG00000034342.10	E028	8.43028	0.017571	0.50086	0.479122	0.986159	5.02539	4.4793	-0.332476	chr9	44075427	44075503	77	-	12	6	10	8	5	11	ENSMUST00000205968.2, ENSMUST00000206720.2, ENSMUST00000037644.8, ENSMUST00000206147.2	Cbl
ENSMUSG00000035270.16	E006	2.90729	0.0927845	0.501683	0.478762	0.986159	3.07595	2.52623	-0.568425	chr16	56038677	56038843	167	+	3	1	6	4	3	1	ENSMUST00000160116.8, ENSMUST00000069936.8	Impg2
ENSMUSG00000036435.14	E024	10.0952	0.0490959	0.501266	0.478945	0.986159	5.51887	4.91561	-0.334672	chr5	76705666	76705710	45	+	19	6	8	11	5	14	ENSMUST00000113493.8, ENSMUST00000131470.8, ENSMUST00000087133.11	Exoc1
ENSMUSG00000036817.15	E057	31.0164	0.00422957	0.501071	0.47903	0.986159	9.30167	8.74556	-0.17894	chr5	139226988	139227108	121	+	27	29	36	42	30	24	ENSMUST00000058716.14, ENSMUST00000110882.8, ENSMUST00000110884.9, ENSMUST00000078690.13, ENSMUST00000110883.9, ENSMUST00000128817.8	Sun1
ENSMUSG00000036845.13	E014	27.9631	0.0586922	0.50093	0.479092	0.986159	8.15517	8.96263	0.273873	chr7	30257308	30257383	76	-	26	40	31	12	27	32	ENSMUST00000108164.8, ENSMUST00000043975.11, ENSMUST00000156241.2, ENSMUST00000149400.2	Lin37
ENSMUSG00000036893.18	E032	77.1567	0.00497074	0.50145	0.478864	0.986159	13.9637	14.5008	0.110506	chr2	24729604	24729768	165	-	99	83	74	86	59	73	ENSMUST00000114432.9, ENSMUST00000139000.4, ENSMUST00000150836.8, ENSMUST00000102938.10, ENSMUST00000046227.12, ENSMUST00000091348.11, ENSMUST00000114418.10, ENSMUST00000200655.5, ENSMUST00000147147.8	Ehmt1
ENSMUSG00000037325.11	E013	7.60056	0.109673	0.501652	0.478775	0.986159	4.078	4.99413	0.585622	chr3	36652415	36652517	103	-	22	6	4	12	3	3	ENSMUST00000108155.8, ENSMUST00000040148.11, ENSMUST00000108156.9	Bbs7
ENSMUSG00000037458.16	E021	271.147	0.00119161	0.501008	0.479058	0.986159	26.0319	26.3538	0.0372251	chr15	38501648	38501844	197	-	320	253	304	287	189	307	ENSMUST00000127848.2, ENSMUST00000065308.13, ENSMUST00000110329.8, ENSMUST00000151319.8, ENSMUST00000129589.8	Azin1
ENSMUSG00000037600.17	E012	2.44947	0.0785128	0.501287	0.478935	0.986159	2.19929	2.73172	0.625819	chr4	133257217	133257597	381	+	5	2	5	2	0	2	ENSMUST00000121797.2	Kdf1
ENSMUSG00000038775.15	E027	4.37732	0.0380991	0.50133	0.478916	0.986159	3.71294	3.18943	-0.438912	chr9	118895769	118895885	117	+	8	4	5	7	2	2	ENSMUST00000051386.13, ENSMUST00000126251.8, ENSMUST00000141185.8, ENSMUST00000136561.2, ENSMUST00000153454.2, ENSMUST00000074734.13	Vill
ENSMUSG00000039000.9	E013	76.1116	0.00198924	0.501613	0.478792	0.986159	14.3281	13.8321	-0.103123	chr5	29805639	29805722	84	+	82	73	72	87	60	88	ENSMUST00000199032.2, ENSMUST00000049453.9, ENSMUST00000197953.2	Ube3c
ENSMUSG00000039989.8	E006	75.9267	0.00377329	0.500967	0.479076	0.986159	13.4858	14.0167	0.112959	chr11	118976583	118976626	44	-	124	118	92	59	51	35	ENSMUST00000026665.8, ENSMUST00000145058.2	Cbx4
ENSMUSG00000040667.12	E030	87.9387	0.00755668	0.501301	0.478929	0.986159	15.4655	14.7081	-0.147288	chr11	70838528	70838625	98	-	94	77	74	128	65	97	ENSMUST00000108531.8, ENSMUST00000148168.8, ENSMUST00000035283.11, ENSMUST00000108530.2, ENSMUST00000129615.2, ENSMUST00000178253.8	Nup88
ENSMUSG00000040785.20	E035	7.55863	0.018203	0.501012	0.479056	0.986159	4.14454	4.7393	0.387478	chr16	94204203	94204227	25	+	15	10	7	7	5	4	ENSMUST00000231915.2, ENSMUST00000130960.8, ENSMUST00000147046.8, ENSMUST00000122895.8, ENSMUST00000150346.8, ENSMUST00000150097.8, ENSMUST00000155692.8, ENSMUST00000127667.8, ENSMUST00000141856.8, ENSMUST00000152117.8, ENSMUST00000153988.9, ENSMUST00000145883.2, ENSMUST00000117648.9, ENSMUST00000127911.8, ENSMUST00000139513.9, ENSMUST00000147352.8, ENSMUST00000143145.8, ENSMUST00000232660.2, ENSMUST00000149753.8, ENSMUST00000232395.2, ENSMUST00000151770.8, ENSMUST00000231569.2, ENSMUST00000151192.8	Ttc3
ENSMUSG00000040990.18	E020	6.81994	0.0359726	0.501607	0.478795	0.986159	3.82489	4.39185	0.399318	chrX	158700232	158700312	81	+	10	7	14	3	4	5	ENSMUST00000112447.8, ENSMUST00000112453.9, ENSMUST00000112456.9, ENSMUST00000073094.10, ENSMUST00000112451.8, ENSMUST00000080394.13, ENSMUST00000141354.8, ENSMUST00000150433.8	Sh3kbp1
ENSMUSG00000041720.15	E025	66.8193	0.00518536	0.501538	0.478825	0.986159	12.9618	13.5969	0.139798	chr16	17115074	17115153	80	-	102	53	65	71	58	63	ENSMUST00000232232.3, ENSMUST00000036161.12	Pi4ka
ENSMUSG00000041763.15	E032	79.9756	0.0121418	0.500972	0.479074	0.986159	14.7226	13.9143	-0.165374	chr1	44019468	44019564	97	+	73	74	75	66	104	83	ENSMUST00000087933.10, ENSMUST00000188302.7, ENSMUST00000188313.7, ENSMUST00000189388.7	Tpp2
ENSMUSG00000042249.12	E026	6.70905	0.0237541	0.501135	0.479002	0.986159	4.49519	3.87616	-0.428058	chr5	113117034	113117135	102	-	11	9	5	3	9	4	ENSMUST00000197776.2, ENSMUST00000200332.5, ENSMUST00000065167.9, ENSMUST00000197888.5	Grk3
ENSMUSG00000042410.17	E018	17.1608	0.0218201	0.501277	0.478939	0.986159	7.07558	6.45019	-0.267906	chr2	75718460	75718511	52	+	24	11	15	27	11	18	ENSMUST00000111952.9, ENSMUST00000175646.2, ENSMUST00000047232.14, ENSMUST00000176626.3	Agps
ENSMUSG00000050705.16	E015	273.189	0.00103917	0.500963	0.479077	0.986159	26.0265	26.4377	0.0474861	chr17	36206813	36206964	152	-	299	291	271	297	235	269	ENSMUST00000148721.8, ENSMUST00000148482.8, ENSMUST00000146451.8, ENSMUST00000151274.2, ENSMUST00000156817.2, ENSMUST00000150056.2	2310061I04Rik
ENSMUSG00000052712.18	E043	223.357	0.00324041	0.50107	0.479031	0.986159	23.5649	24.1798	0.0774035	chr17	29513249	29513294	46	+	249	240	278	254	161	192	ENSMUST00000234377.2, ENSMUST00000234773.2, ENSMUST00000234631.2, ENSMUST00000064709.13, ENSMUST00000235050.2, ENSMUST00000234820.2, ENSMUST00000235117.2, ENSMUST00000234256.2, ENSMUST00000234012.2, ENSMUST00000235038.2, ENSMUST00000234028.2, ENSMUST00000120346.9, ENSMUST00000235114.2, ENSMUST00000235023.2, ENSMUST00000235040.2, ENSMUST00000234711.2, ENSMUST00000149405.4, ENSMUST00000234326.2	BC004004
ENSMUSG00000053329.8	E007	3.83768	0.206009	0.50146	0.47886	0.986159	2.91979	3.50648	0.528716	chr10	78002910	78003089	180	-	3	7	4	8	2	0	ENSMUST00000219504.2	Gatd3a
ENSMUSG00000054051.8	E017	22.2955	0.0506837	0.501393	0.478889	0.986159	8.14499	7.26075	-0.333025	chr14	32279796	32279966	171	+	26	30	16	29	11	25	ENSMUST00000228035.2, ENSMUST00000066807.8, ENSMUST00000228549.2	Ercc6
ENSMUSG00000055116.9	E005	51.1258	0.0265165	0.500945	0.479085	0.986159	12.0735	11.0988	-0.245242	chr7	112833831	112833903	73	+	74	62	51	41	33	55	ENSMUST00000047321.9, ENSMUST00000210238.2, ENSMUST00000211770.2, ENSMUST00000210074.2	Arntl
ENSMUSG00000055322.17	E004	126.092	0.00433911	0.501043	0.479042	0.986159	17.8084	18.4299	0.101343	chr1	73953252	73953275	24	-	149	131	160	156	87	97	ENSMUST00000169786.8, ENSMUST00000187584.7, ENSMUST00000191104.7, ENSMUST00000187691.7, ENSMUST00000185702.7	Tns1
ENSMUSG00000055371.18	E020	27.5458	0.00833833	0.50085	0.479127	0.986159	8.24755	8.82064	0.194868	chr2	52632073	52632168	96	-	34	33	31	27	15	30	ENSMUST00000102759.8, ENSMUST00000155516.2, ENSMUST00000150582.8, ENSMUST00000127316.8, ENSMUST00000138290.2	Stam2
ENSMUSG00000057672.17	E027	60.2883	0.00507751	0.501645	0.478778	0.986159	12.2132	12.7161	0.117746	chr8	84407809	84407918	110	-	74	83	78	52	49	37	ENSMUST00000144258.8, ENSMUST00000133195.2, ENSMUST00000005616.16, ENSMUST00000132945.8	Pkn1
ENSMUSG00000058624.14	E016	63.5971	0.0121318	0.501512	0.478836	0.986159	12.5361	13.3349	0.180405	chr19	21411585	21411673	89	-	67	48	94	73	50	58	ENSMUST00000087600.10, ENSMUST00000237823.2, ENSMUST00000121725.8, ENSMUST00000136258.2	Gda
ENSMUSG00000061086.13	E012	3.12121	0.0536904	0.50161	0.478793	0.986159	2.63161	3.10892	0.48123	chr11	104474804	104474953	150	+	2	4	5	3	2	3	ENSMUST00000123074.8, ENSMUST00000155271.2, ENSMUST00000106957.8, ENSMUST00000153761.8, ENSMUST00000130588.8, ENSMUST00000018800.9, ENSMUST00000106956.10	Myl4
ENSMUSG00000062604.12	E010	21.1319	0.0296827	0.500853	0.479125	0.986159	7.74601	7.07839	-0.26111	chr5	23731788	23731813	26	-	13	20	26	21	18	28	ENSMUST00000088392.9	Srpk2
ENSMUSG00000063108.16	E010	1.82316	0.0665339	0.500945	0.479085	0.986159	2.46138	1.93651	-0.69226	chr9	20353324	20353475	152	-	2	2	1	2	1	3	ENSMUST00000161248.2	Zfp26
ENSMUSG00000066072.14	E002	1180.69	0.00130597	0.500839	0.479132	0.986159	50.5742	51.1398	0.0379514	chr4	115375485	115375707	223	+	1989	1405	1438	2044	542	163	ENSMUST00000094886.4, ENSMUST00000058785.10	Cyp4a10
ENSMUSG00000068039.14	E021	2.03647	0.221876	0.500858	0.479123	0.986159	2.62725	1.86986	-0.981617	chr17	13139116	13139162	47	+	3	1	0	1	1	6	ENSMUST00000138709.2	Tcp1
ENSMUSG00000069744.8	E001	8.10848	0.0230854	0.501213	0.478968	0.986159	4.29736	4.87564	0.364842	chr11	97594225	97594259	35	+	5	7	12	5	10	9	ENSMUST00000103147.5	Psmb3
ENSMUSG00000071054.13	E020	28.5559	0.0046947	0.501438	0.478869	0.986159	8.95086	8.4115	-0.180314	chr17	56906221	56906622	402	+	33	23	34	29	25	30	ENSMUST00000182378.8	Safb
ENSMUSG00000072889.10	E016	35.1836	0.00415395	0.501539	0.478824	0.986159	9.85933	9.39459	-0.140264	chr5	72685502	72685593	92	-	45	41	31	38	39	21	ENSMUST00000087216.12, ENSMUST00000135318.8	Nfxl1
ENSMUSG00000079557.12	E005	217.998	0.00348344	0.501023	0.479051	0.986159	23.2289	23.9229	0.0883732	chr17	33910993	33911103	111	-	274	203	258	205	199	196	ENSMUST00000186022.7, ENSMUST00000167611.8, ENSMUST00000173454.2, ENSMUST00000173015.8, ENSMUST00000172767.9, ENSMUST00000066121.13	Marchf2
ENSMUSG00000084786.10	E015	517.008	0.000532016	0.501088	0.479023	0.986159	35.0753	35.4844	0.0364495	chr9	20556514	20556555	42	+	531	462	555	561	511	507	ENSMUST00000161887.8, ENSMUST00000129414.9, ENSMUST00000161595.8, ENSMUST00000161486.8, ENSMUST00000154429.9, ENSMUST00000160874.8, ENSMUST00000160682.8, ENSMUST00000160124.2, ENSMUST00000162303.8, ENSMUST00000161834.2, ENSMUST00000161882.8	Ubl5
ENSMUSG00000025188.16	E008	13.5324	0.0131958	0.500819	0.479141	0.986165	6.21215	5.66971	-0.264317	chr19	42746232	42746268	37	-	22	20	11	9	10	12	ENSMUST00000026194.15, ENSMUST00000160455.8, ENSMUST00000161252.2, ENSMUST00000159974.8, ENSMUST00000162004.8	Hps1
ENSMUSG00000068463.6	E017	118.086	0.00500578	0.500815	0.479142	0.986165	17.2877	16.7399	-0.094875	chr16	23019965	23020758	794	+	86	93	88	140	136	153	ENSMUST00000232062.2, ENSMUST00000246727.1	B630019A10Rik
ENSMUSG00000020212.15	E007	3.62474	0.119096	0.50079	0.479153	0.986175	2.48458	3.3357	0.85049	chr10	117978755	117978869	115	+	8	9	1	1	3	1	ENSMUST00000020437.13, ENSMUST00000169817.3, ENSMUST00000218011.2, ENSMUST00000219087.2, ENSMUST00000163238.9, ENSMUST00000164077.9	Mdm1
ENSMUSG00000021820.19	E022	1.86784	0.0837311	0.500775	0.47916	0.986175	1.96082	2.50349	0.705223	chr14	20797887	20797919	33	-	3	1	4	2	0	2	ENSMUST00000225609.2, ENSMUST00000226630.2, ENSMUST00000071816.7	Camk2g
ENSMUSG00000049658.14	E006	7.4958	0.0373162	0.500781	0.479157	0.986175	4.74721	4.19264	-0.358968	chr13	100163943	100163979	37	-	14	7	4	5	8	8	ENSMUST00000038104.12, ENSMUST00000109379.9, ENSMUST00000099262.10	Bdp1
ENSMUSG00000026754.17	E045	9.33525	0.0287464	0.500763	0.479165	0.986178	4.68784	5.2882	0.348341	chr2	38955393	38955436	44	-	17	11	6	8	8	8	ENSMUST00000112850.9, ENSMUST00000184996.8, ENSMUST00000039165.15, ENSMUST00000126520.8	Golga1
ENSMUSG00000036644.16	E001	5.39207	0.0363208	0.500754	0.479169	0.986178	3.50607	4.08842	0.443845	chr11	50022223	50022228	6	+	11	7	3	5	3	5	ENSMUST00000101270.5, ENSMUST00000093138.13	Tbc1d9b
ENSMUSG00000031787.9	E021	8.72854	0.103548	0.500717	0.479185	0.986203	5.34616	4.33268	-0.607523	chr8	95824243	95824392	150	+	13	9	9	10	10	3	ENSMUST00000212895.2, ENSMUST00000212565.2, ENSMUST00000212968.2, ENSMUST00000034239.9	Katnb1
ENSMUSG00000025534.18	E018	195.202	0.0016334	0.500704	0.479191	0.986206	22.1654	22.6746	0.0679349	chr5	130029202	130029383	182	-	278	180	221	217	152	161	ENSMUST00000111308.8, ENSMUST00000122994.2, ENSMUST00000026613.14	Gusb
ENSMUSG00000021218.11	E018	673.675	0.00106243	0.500657	0.479212	0.98622	39.7801	39.3368	-0.0359584	chr13	3604442	3604546	105	+	640	559	609	800	630	808	ENSMUST00000221875.2, ENSMUST00000223501.2, ENSMUST00000223396.2, ENSMUST00000222365.2, ENSMUST00000059515.8	Gdi2
ENSMUSG00000021819.12	E021	55.9946	0.00458894	0.500652	0.479214	0.98622	12.4642	11.8653	-0.143605	chr14	20764637	20764738	102	+	84	56	46	64	54	41	ENSMUST00000225332.2, ENSMUST00000224751.2, ENSMUST00000022358.9	Zswim8
ENSMUSG00000024769.8	E021	13.7949	0.0269777	0.500666	0.479208	0.98622	5.77378	6.3632	0.281229	chr19	6366229	6366281	53	+	13	19	14	19	4	16	ENSMUST00000025681.8	Cdc42bpg
ENSMUSG00000025873.17	E013	25.0354	0.0114165	0.500656	0.479212	0.98622	8.44075	7.86965	-0.203129	chr13	54789356	54789366	11	+	39	17	27	22	23	26	ENSMUST00000126071.9, ENSMUST00000135232.8, ENSMUST00000124752.2, ENSMUST00000153894.2, ENSMUST00000220453.2	Faf2
ENSMUSG00000029439.15	E013	32.8382	0.00642601	0.500631	0.479223	0.98623	9.62344	9.06406	-0.173894	chr5	129581047	129581169	123	+	46	27	39	34	22	35	ENSMUST00000198836.2, ENSMUST00000199887.2, ENSMUST00000196147.2, ENSMUST00000200500.2, ENSMUST00000053737.9, ENSMUST00000196698.5, ENSMUST00000199925.5	Sfswap
ENSMUSG00000073491.12	E018	8.47602	0.0181667	0.500614	0.479231	0.986238	4.22842	4.7949	0.363301	chr1	173426641	173426675	35	-	21	13	8	5	4	4	ENSMUST00000097462.9, ENSMUST00000180215.2	Ifi213
ENSMUSG00000057074.7	E009	755.667	0.000303997	0.500603	0.479235	0.986239	41.8888	42.3742	0.0374562	chr8	94053391	94053495	105	-	1066	718	817	864	651	556	ENSMUST00000044602.8	Ces1g
ENSMUSG00000020994.6	E018	9.0932	0.03088	0.500503	0.479279	0.986262	5.11904	4.54029	-0.346764	chr12	59117304	59118211	908	+	11	9	3	8	11	12	ENSMUST00000217773.2	Pnn
ENSMUSG00000022369.14	E013	1.72882	0.0976444	0.500507	0.479277	0.986262	2.44202	1.88047	-0.754222	chr15	55436292	55436364	73	+	4	2	1	1	0	3	ENSMUST00000170046.8, ENSMUST00000022998.14	Mtbp
ENSMUSG00000024222.18	E013	252.645	0.00124091	0.500542	0.479262	0.986262	25.7776	25.1041	-0.0799747	chr17	28631008	28631098	91	-	286	270	298	379	118	218	ENSMUST00000233102.2, ENSMUST00000143685.3, ENSMUST00000177939.8, ENSMUST00000079413.11, ENSMUST00000233870.2, ENSMUST00000233307.2, ENSMUST00000114792.8	Fkbp5
ENSMUSG00000028559.18	E025	196.055	0.0024266	0.500518	0.479273	0.986262	22.0324	22.6169	0.0782832	chr4	108940410	108940445	36	-	231	178	171	207	192	208	ENSMUST00000160774.8, ENSMUST00000030288.14, ENSMUST00000162787.9, ENSMUST00000159545.8, ENSMUST00000084366.13, ENSMUST00000152167.8, ENSMUST00000160271.8, ENSMUST00000194478.6, ENSMUST00000161363.2, ENSMUST00000161602.8	Osbpl9
ENSMUSG00000030149.16	E011	2.88499	0.0547636	0.5005	0.479281	0.986262	2.4942	2.96272	0.49696	chr6	129593737	129594445	709	-	5	2	5	1	3	2	ENSMUST00000152256.8	Klrk1
ENSMUSG00000033991.10	E022	14.0772	0.0177371	0.500485	0.479287	0.986262	5.82215	6.48482	0.311891	chr13	76276869	76276869	1	+	28	12	13	16	9	11	ENSMUST00000225220.2, ENSMUST00000224386.2, ENSMUST00000091466.4	Skic3
ENSMUSG00000035183.15	E006	1.74779	0.139152	0.500488	0.479286	0.986262	1.7991	2.37547	0.802132	chr2	124922714	124922817	104	+	3	0	5	0	2	1	ENSMUST00000139615.8, ENSMUST00000070353.4, ENSMUST00000149963.2	Slc24a5
ENSMUSG00000039007.11	E010	1.6912	0.337169	0.500498	0.479281	0.986262	2.3081	1.85628	-0.628783	chr15	33154305	33154394	90	+	0	0	4	2	1	3	ENSMUST00000228916.2	Cpq
ENSMUSG00000045733.8	E004	4.59939	0.1668	0.500493	0.479284	0.986262	4.01327	2.92662	-0.911878	chr7	139733200	139733454	255	-	8	3	1	2	12	1	ENSMUST00000156791.2, ENSMUST00000059241.8	Sprn
ENSMUSG00000060216.16	E040	2.50071	0.0521649	0.500509	0.479276	0.986262	2.83027	2.30646	-0.590809	chr11	70331582	70331620	39	+	2	4	2	2	2	3	ENSMUST00000102563.2, ENSMUST00000079056.9, ENSMUST00000102564.11	Arrb2
ENSMUSG00000002486.16	E014	7.06237	0.0499388	0.500466	0.479296	0.986266	3.96688	4.46581	0.342279	chr5	114852696	114852862	167	+	13	6	13	3	2	8	ENSMUST00000094441.11, ENSMUST00000131679.5, ENSMUST00000124242.5	Tchp
ENSMUSG00000028093.16	E010	113.572	0.0027754	0.500462	0.479297	0.986266	16.8778	17.4358	0.0958696	chr3	97075303	97075390	88	+	129	123	112	113	98	116	ENSMUST00000149900.2, ENSMUST00000126438.2, ENSMUST00000090759.5	Acp6
ENSMUSG00000002728.15	E012	2.88701	0.0974102	0.500434	0.479309	0.986268	3.01112	2.46459	-0.578224	chr2	145753684	145753713	30	+	3	1	4	1	5	3	ENSMUST00000136330.2, ENSMUST00000169732.8, ENSMUST00000002805.14	Naa20
ENSMUSG00000002949.16	E009	16.6931	0.058626	0.500434	0.47931	0.986268	6.21227	7.13422	0.400568	chr8	4316113	4316293	181	-	31	9	25	19	10	12	ENSMUST00000149827.8, ENSMUST00000147831.2	Timm44
ENSMUSG00000041112.18	E025	3.19677	0.0409862	0.500432	0.479311	0.986268	3.18557	2.67261	-0.506918	chr13	20557252	20557301	50	+	6	3	3	3	3	2	ENSMUST00000072519.7, ENSMUST00000221595.3	Elmo1
ENSMUSG00000000142.16	E009	51.2727	0.0264347	0.499677	0.479642	0.986277	10.7917	11.7768	0.254401	chr11	108814425	108814928	504	+	102	46	91	51	21	21	ENSMUST00000052915.14, ENSMUST00000106711.2	Axin2
ENSMUSG00000000346.10	E006	157.631	0.00349486	0.499372	0.479776	0.986277	20.4349	19.7964	-0.0942935	chr15	100514794	100514857	64	+	183	133	155	191	164	132	ENSMUST00000230661.2, ENSMUST00000230384.2, ENSMUST00000000356.10, ENSMUST00000229424.2	Dazap2
ENSMUSG00000000738.19	E022	62.3696	0.0252547	0.499139	0.479879	0.986277	12.3681	13.1876	0.187319	chr8	123807520	123807549	30	+	89	64	61	38	67	61	ENSMUST00000153285.9, ENSMUST00000142150.2, ENSMUST00000128234.8, ENSMUST00000125975.8, ENSMUST00000149248.9, ENSMUST00000128803.8, ENSMUST00000153492.8	Spg7
ENSMUSG00000001052.16	E003	139.519	0.00110224	0.500341	0.479351	0.986277	18.7675	19.1644	0.0619706	chr3	129777261	129777653	393	-	202	159	167	143	106	92	ENSMUST00000170163.2, ENSMUST00000164758.2, ENSMUST00000001079.15	Sec24b
ENSMUSG00000001151.11	E051	11.1191	0.187218	0.500064	0.479472	0.986277	5.05907	5.73802	0.364136	chr10	76272260	76272515	256	-	19	14	13	13	0	12	ENSMUST00000001179.7, ENSMUST00000217838.2	Pcnt
ENSMUSG00000001173.16	E026	6.66359	0.0819618	0.4998	0.479588	0.986277	4.54037	3.907	-0.434065	chrX	47037002	47037110	109	+	11	6	5	5	4	10	ENSMUST00000115020.8, ENSMUST00000154732.2, ENSMUST00000001202.15, ENSMUST00000142719.2	Ocrl
ENSMUSG00000001248.16	E036	16.4537	0.0518786	0.499439	0.479747	0.986277	6.28736	6.93972	0.285756	chr7	30842229	30842232	4	-	13	21	25	26	10	7	ENSMUST00000185514.7, ENSMUST00000188032.7, ENSMUST00000186634.7, ENSMUST00000186723.3, ENSMUST00000185985.7, ENSMUST00000205298.2, ENSMUST00000187679.7, ENSMUST00000001280.14, ENSMUST00000085636.13	Gramd1a
ENSMUSG00000001891.17	E008	1363.55	0.000862832	0.500218	0.479404	0.986277	54.4897	53.8636	-0.0402246	chr11	21279035	21279113	79	-	1562	1148	1631	1543	1110	1345	ENSMUST00000133343.2, ENSMUST00000060895.6, ENSMUST00000102875.11	Ugp2
ENSMUSG00000002343.12	E014	22.5415	0.0565976	0.500245	0.479392	0.986277	7.18776	8.08857	0.342139	chr8	70682178	70682260	83	-	38	41	16	25	5	18	ENSMUST00000135931.2, ENSMUST00000130319.2, ENSMUST00000019679.12	Armc6
ENSMUSG00000002833.12	E037	7.4169	0.0188406	0.500181	0.479421	0.986277	4.67668	4.18443	-0.321371	chr17	56406388	56406510	123	+	6	10	7	10	6	6	ENSMUST00000225208.2	Hdgfl2
ENSMUSG00000003039.10	E001	31.8369	0.0737328	0.499795	0.47959	0.986277	8.54002	9.68376	0.364856	chr8	72973574	72973607	34	+	39	27	61	25	12	35	ENSMUST00000003123.10	Fam32a
ENSMUSG00000004040.17	E040	178.51	0.000843979	0.499186	0.479858	0.986277	21.1905	21.661	0.0654806	chr11	100796030	100796124	95	-	227	171	205	190	168	135	ENSMUST00000127638.8, ENSMUST00000138438.2, ENSMUST00000103114.8, ENSMUST00000092671.12, ENSMUST00000154170.2, ENSMUST00000152623.2	Stat3
ENSMUSG00000005378.18	E035	8.25367	0.245167	0.500037	0.479484	0.986277	4.4085	5.00969	0.369465	chr5	135092702	135092737	36	-	9	12	8	16	0	7	ENSMUST00000141309.2, ENSMUST00000129013.2	Bud23
ENSMUSG00000005447.13	E015	8.04886	0.0537288	0.499183	0.47986	0.986277	4.87273	4.41412	-0.285661	chr7	24997268	24997307	40	-	11	8	9	10	5	7	ENSMUST00000005583.12, ENSMUST00000155118.2, ENSMUST00000148828.2, ENSMUST00000148150.8, ENSMUST00000149634.2	Pafah1b3
ENSMUSG00000005803.15	E002	29.2437	0.00635506	0.499505	0.479718	0.986277	8.89956	8.34566	-0.186426	chr2	122607309	122607310	2	+	19	30	23	44	34	24	ENSMUST00000005953.11, ENSMUST00000124460.2	Sqor
ENSMUSG00000005886.15	E016	85.7361	0.00651084	0.4994	0.479764	0.986277	15.3335	14.6454	-0.134638	chr1	13226594	13226759	166	-	99	62	105	118	77	65	ENSMUST00000006037.13, ENSMUST00000081713.11, ENSMUST00000068304.13	Ncoa2
ENSMUSG00000005936.20	E011	35.579	0.00488271	0.499333	0.479793	0.986277	9.44471	9.99125	0.16344	chr17	29171477	29171543	67	+	48	34	41	38	23	36	ENSMUST00000232874.2, ENSMUST00000122163.9, ENSMUST00000057174.16, ENSMUST00000118762.9, ENSMUST00000233847.2, ENSMUST00000233145.2, ENSMUST00000233334.2, ENSMUST00000232729.2, ENSMUST00000232772.2, ENSMUST00000233197.2, ENSMUST00000150858.2	Kctd20
ENSMUSG00000007670.11	E018	104.216	0.00446309	0.499917	0.479537	0.986277	16.86	16.1628	-0.124281	chr17	57332308	57332406	99	-	150	95	91	124	97	84	ENSMUST00000233480.2, ENSMUST00000007814.10	Khsrp
ENSMUSG00000007833.16	E029	3.51278	0.119055	0.500135	0.479441	0.986277	2.69506	3.3803	0.654109	chr7	44797307	44797307	1	-	8	1	7	4	1	2	ENSMUST00000209755.2	Aldh16a1
ENSMUSG00000007837.12	E020	64.9666	0.00762745	0.49998	0.479509	0.986277	13.3518	12.7277	-0.139843	chr7	44711012	44711075	64	-	60	65	81	71	49	69	ENSMUST00000007981.9, ENSMUST00000211337.2, ENSMUST00000210690.2, ENSMUST00000210500.2, ENSMUST00000210101.2, ENSMUST00000209920.2, ENSMUST00000209219.2, ENSMUST00000210493.2	Prrg2
ENSMUSG00000009406.14	E006	19.9824	0.00980888	0.499141	0.479878	0.986277	7.51517	7.03092	-0.192929	chrX	20807793	20807960	168	-	23	11	26	26	21	15	ENSMUST00000148133.2, ENSMUST00000009550.14	Elk1
ENSMUSG00000013858.15	E021	256.122	0.000855702	0.499648	0.479655	0.986277	25.1757	25.699	0.0621535	chr10	79819875	79820164	290	-	320	266	312	238	227	210	ENSMUST00000052885.14	Tmem259
ENSMUSG00000015536.15	E029	742.838	0.000270671	0.500368	0.479339	0.986277	41.9254	41.5536	-0.0288996	chr13	114961802	114961897	96	+	919	737	842	777	584	702	ENSMUST00000184672.8, ENSMUST00000166104.9, ENSMUST00000166176.9, ENSMUST00000170985.8, ENSMUST00000050131.14, ENSMUST00000015680.11, ENSMUST00000184781.8, ENSMUST00000183407.2, ENSMUST00000165022.9	Mocs2
ENSMUSG00000016356.19	E005	4.29442	0.34232	0.499148	0.479875	0.986277	3.63133	2.91225	-0.637219	chr2	180635993	180636151	159	+	2	7	0	5	3	8	ENSMUST00000228434.2, ENSMUST00000108856.9, ENSMUST00000149179.9	Col20a1
ENSMUSG00000017386.11	E001	60.2639	0.00234384	0.499414	0.479758	0.986277	12.2738	12.6993	0.0994633	chr11	78049325	78050225	901	-	85	80	69	49	44	47	ENSMUST00000149437.8	Traf4
ENSMUSG00000017478.16	E026	162.565	0.00338132	0.499676	0.479643	0.986277	20.2362	20.772	0.0777191	chr8	123137644	123137724	81	+	243	175	184	195	100	120	ENSMUST00000093073.12, ENSMUST00000017622.12, ENSMUST00000177123.2, ENSMUST00000176629.8	Zc3h18
ENSMUSG00000019494.15	E009	7.52172	0.0993743	0.499136	0.47988	0.986277	4.02576	4.89994	0.567827	chr5	138160068	138160398	331	+	3	13	8	7	4	10	ENSMUST00000127881.8	Cops6
ENSMUSG00000020003.17	E015	8.26596	0.0862763	0.499817	0.47958	0.986277	5.08967	4.23309	-0.532561	chr10	19781649	19783204	1556	-	10	6	5	17	3	10	ENSMUST00000214951.2	Pex7
ENSMUSG00000020079.16	E005	33.4562	0.00873956	0.499406	0.479761	0.986277	9.67151	9.08505	-0.181653	chr10	62265588	62265613	26	-	36	30	38	30	24	45	ENSMUST00000162023.2, ENSMUST00000020273.16, ENSMUST00000159042.2	Supv3l1
ENSMUSG00000020166.16	E013	107.18	0.00352556	0.499586	0.479682	0.986277	16.4189	16.9669	0.0966542	chr10	116333993	116334147	155	-	134	113	138	113	89	75	ENSMUST00000169921.8, ENSMUST00000168036.8, ENSMUST00000167706.8, ENSMUST00000169576.8, ENSMUST00000105267.8, ENSMUST00000169937.8, ENSMUST00000219544.2, ENSMUST00000164088.8, ENSMUST00000105265.8	Cnot2
ENSMUSG00000020196.11	E028	18.1539	0.0306981	0.499146	0.479876	0.986277	6.56583	7.23513	0.281056	chr10	75557287	75557373	87	-	20	25	21	13	13	19	ENSMUST00000001712.8, ENSMUST00000220009.2, ENSMUST00000219682.2, ENSMUST00000218790.2, ENSMUST00000218878.2, ENSMUST00000217810.2	Cabin1
ENSMUSG00000020460.16	E002	173.13	0.00315297	0.499356	0.479783	0.986277	21.1549	20.6034	-0.0786392	chr11	29495899	29496029	131	-	161	147	163	170	171	223	ENSMUST00000102844.4, ENSMUST00000150739.2, ENSMUST00000147782.2, ENSMUST00000102845.11	Rps27a
ENSMUSG00000020460.16	E004	10.626	0.0693232	0.499792	0.479591	0.986277	5.54743	4.73638	-0.456949	chr11	29496423	29496671	249	-	6	10	8	6	19	12	ENSMUST00000147782.2	Rps27a
ENSMUSG00000021018.9	E002	56.0271	0.00369362	0.500145	0.479436	0.986277	11.8125	12.3313	0.125337	chr16	20536580	20536744	165	+	85	59	78	52	38	39	ENSMUST00000021405.8, ENSMUST00000231656.2	Polr2h
ENSMUSG00000021023.15	E015	45.1828	0.0122174	0.499821	0.479579	0.986277	10.4974	11.1298	0.170244	chr12	55426067	55426262	196	+	55	58	64	38	33	32	ENSMUST00000184980.8, ENSMUST00000183475.8, ENSMUST00000183654.2, ENSMUST00000021411.15, ENSMUST00000184766.8	Prorp
ENSMUSG00000021451.17	E019	1.8069	0.0941288	0.499169	0.479866	0.986277	2.46046	1.93907	-0.687363	chr13	51874542	51874640	99	-	2	1	3	2	3	0	ENSMUST00000021900.14, ENSMUST00000110039.2, ENSMUST00000110040.9	Sema4d
ENSMUSG00000021597.17	E014	2.45173	0.0502453	0.499203	0.47985	0.986277	2.81966	2.30682	-0.57951	chr13	77240477	77240530	54	-	2	2	3	4	1	3	ENSMUST00000151524.9	Slf1
ENSMUSG00000021771.15	E028	646.9	0.000346239	0.500122	0.479446	0.986277	38.949	39.3899	0.0360494	chr14	21895306	21895587	282	+	808	566	641	658	594	673	ENSMUST00000022293.14, ENSMUST00000142084.3	Vdac2
ENSMUSG00000022744.13	E014	79.4969	0.00304272	0.500031	0.479486	0.986277	14.2672	14.7207	0.0916629	chr16	58552944	58553081	138	+	129	74	83	97	60	54	ENSMUST00000159944.8, ENSMUST00000162057.8, ENSMUST00000162249.2, ENSMUST00000023426.12	Cldnd1
ENSMUSG00000023977.16	E037	126.094	0.00770939	0.500064	0.479472	0.986277	18.5512	17.6602	-0.145417	chr17	47275683	47275735	53	-	178	102	121	131	94	148	ENSMUST00000113335.4, ENSMUST00000225599.2, ENSMUST00000113337.10	Ubr2
ENSMUSG00000024073.17	E018	29.077	0.0064868	0.499953	0.479521	0.986277	9.0042	8.50252	-0.166345	chr17	74880568	74880626	59	+	36	20	31	34	31	25	ENSMUST00000180037.8, ENSMUST00000182597.8, ENSMUST00000183224.8, ENSMUST00000182944.8, ENSMUST00000182133.8	Birc6
ENSMUSG00000024073.17	E053	67.5351	0.00864419	0.499688	0.479637	0.986277	12.9685	13.7335	0.167543	chr17	74925431	74925558	128	+	105	55	70	68	50	70	ENSMUST00000177957.8, ENSMUST00000180037.8, ENSMUST00000182597.8, ENSMUST00000183224.8, ENSMUST00000182944.8, ENSMUST00000182164.8, ENSMUST00000182845.8, ENSMUST00000182278.3, ENSMUST00000182133.8	Birc6
ENSMUSG00000024122.17	E004	659.275	0.00415081	0.499431	0.47975	0.986277	40.0298	39.1048	-0.0750148	chr17	24294786	24297854	3069	-	884	622	753	690	568	544	ENSMUST00000102927.10, ENSMUST00000115409.9	Pdpk1
ENSMUSG00000024425.5	E002	5.61907	0.0298749	0.499224	0.479841	0.986277	3.56459	4.12906	0.424612	chr18	38551960	38551994	35	+	4	5	10	5	6	4	ENSMUST00000236085.2	Ndfip1
ENSMUSG00000024527.11	E017	166.496	0.00205922	0.499287	0.479814	0.986277	20.2964	20.9487	0.0941083	chr18	67573512	67573615	104	-	204	197	218	145	116	148	ENSMUST00000025408.10, ENSMUST00000235409.2	Afg3l2
ENSMUSG00000025188.16	E025	6.68628	0.176061	0.499648	0.479655	0.986277	4.57385	3.88958	-0.468204	chr19	42755250	42755272	23	-	8	2	15	8	3	6	ENSMUST00000162061.2, ENSMUST00000026194.15, ENSMUST00000160455.8, ENSMUST00000161761.2, ENSMUST00000069298.13, ENSMUST00000159974.8, ENSMUST00000162004.8	Hps1
ENSMUSG00000025224.17	E013	59.533	0.0205242	0.499957	0.479519	0.986277	12.1199	12.8706	0.175398	chr19	46242426	46242505	80	+	66	77	51	52	37	79	ENSMUST00000175868.8, ENSMUST00000176992.8, ENSMUST00000177406.8, ENSMUST00000026254.14	Gbf1
ENSMUSG00000025487.16	E020	241.647	0.000756436	0.499363	0.47978	0.986277	24.9579	24.4531	-0.061567	chr7	140470245	140470301	57	+	254	241	246	258	216	250	ENSMUST00000166889.8, ENSMUST00000026560.14, ENSMUST00000130462.8, ENSMUST00000163610.9, ENSMUST00000151644.8	Psmd13
ENSMUSG00000025949.17	E007	6.37436	0.187422	0.499631	0.479662	0.986277	4.60452	3.40212	-0.874251	chr1	65225863	65225871	9	+	3	6	5	1	13	8	ENSMUST00000190058.7, ENSMUST00000213081.2, ENSMUST00000187579.2, ENSMUST00000188799.7, ENSMUST00000185317.7, ENSMUST00000081154.14, ENSMUST00000186404.7, ENSMUST00000189925.7	Pikfyve
ENSMUSG00000026288.15	E007	3.49014	0.356981	0.499436	0.479748	0.986277	3.4596	2.65096	-0.768703	chr1	87548349	87548353	5	+	2	2	8	1	2	6	ENSMUST00000072999.13, ENSMUST00000165554.2, ENSMUST00000163222.2, ENSMUST00000042275.15, ENSMUST00000168783.8, ENSMUST00000169754.8, ENSMUST00000164592.8	Inpp5d
ENSMUSG00000026553.18	E006	290.884	0.00628942	0.49975	0.47961	0.986277	26.7251	27.4169	0.0776635	chr1	171915119	171915232	114	+	341	265	334	292	198	349	ENSMUST00000135192.8, ENSMUST00000027833.12, ENSMUST00000126634.8, ENSMUST00000138407.8, ENSMUST00000124289.8	Copa
ENSMUSG00000026663.7	E012	160.473	0.000857575	0.499799	0.479589	0.986277	20.0705	20.5623	0.0719511	chr1	170662389	170662609	221	-	228	170	190	146	120	140	ENSMUST00000027974.7	Atf6
ENSMUSG00000026687.15	E008	563.941	0.000404925	0.500287	0.479374	0.986277	36.4459	36.8829	0.0377134	chr1	167183241	167183375	135	+	554	507	541	732	524	553	ENSMUST00000028004.11, ENSMUST00000193091.2	Aldh9a1
ENSMUSG00000026950.19	E114	3.2017	0.0662708	0.500338	0.479352	0.986277	2.64767	3.26119	0.601739	chr2	52137168	52137371	204	-	3	3	5	5	0	4	ENSMUST00000238288.2, ENSMUST00000036934.12, ENSMUST00000238749.2, ENSMUST00000139672.2, ENSMUST00000075301.10	Neb
ENSMUSG00000027018.12	E003	31.5936	0.0564753	0.499804	0.479586	0.986277	8.33518	9.56723	0.400102	chr2	71220247	71220342	96	+	26	71	35	26	12	25	ENSMUST00000028408.3, ENSMUST00000112122.9	Hat1
ENSMUSG00000027199.15	E006	8.09545	0.0183039	0.499888	0.479549	0.986277	4.29011	4.87003	0.366391	chr2	122428682	122428807	126	-	12	13	7	5	7	6	ENSMUST00000140808.2	Gatm
ENSMUSG00000027210.21	E006	14.9681	0.124548	0.499733	0.479617	0.986277	5.77976	6.74431	0.446598	chr2	115694754	115694798	45	-	13	26	17	13	17	5	ENSMUST00000151279.8, ENSMUST00000110906.9, ENSMUST00000189640.7, ENSMUST00000102538.11, ENSMUST00000110908.9, ENSMUST00000120995.8, ENSMUST00000110907.8, ENSMUST00000028639.13, ENSMUST00000074285.8	Meis2
ENSMUSG00000027304.10	E014	43.3014	0.00453414	0.499161	0.479869	0.986277	10.3443	10.9009	0.152483	chr2	119555306	119555388	83	+	45	59	49	40	44	27	ENSMUST00000028767.9	Rtf1
ENSMUSG00000027309.19	E038	41.6802	0.00777261	0.499428	0.479751	0.986277	10.6926	10.0741	-0.173285	chr2	130619125	130619176	52	-	39	45	34	37	41	53	ENSMUST00000119422.8, ENSMUST00000044766.15, ENSMUST00000148924.8	Dnaaf9
ENSMUSG00000027365.15	E048	58.7527	0.00238471	0.499146	0.479875	0.986277	12.1049	12.6617	0.131227	chr2	126675608	126675661	54	-	92	70	68	57	37	44	ENSMUST00000132003.2, ENSMUST00000103224.10, ENSMUST00000152615.2, ENSMUST00000028843.12, ENSMUST00000134408.2	Trpm7
ENSMUSG00000028389.13	E005	10.3243	0.0280388	0.49982	0.479579	0.986277	5.07277	4.77384	-0.175563	chr4	62109401	62110926	1526	-	24	15	13	5	3	7	ENSMUST00000068822.4, ENSMUST00000220873.2, ENSMUST00000221329.2, ENSMUST00000222050.2, ENSMUST00000222748.2, ENSMUST00000129511.3	Zfp37
ENSMUSG00000028517.9	E005	556.196	0.000710621	0.500325	0.479357	0.986277	36.5295	36.8087	0.0240954	chr4	105076525	105076701	177	+	692	541	562	709	503	408	ENSMUST00000064139.8	Plpp3
ENSMUSG00000028873.17	E016	3.16634	0.0477971	0.499776	0.479599	0.986277	2.39262	2.9182	0.573272	chr4	124830201	124830276	76	-	5	5	6	0	2	2	ENSMUST00000165281.2, ENSMUST00000125801.8, ENSMUST00000030690.12, ENSMUST00000084296.10, ENSMUST00000147074.2	Cdca8
ENSMUSG00000029106.15	E035	5.02407	0.0275006	0.499864	0.47956	0.986277	3.3839	3.89906	0.409277	chr5	34777479	34777795	317	+	8	5	8	6	2	3	ENSMUST00000144226.2	Add1
ENSMUSG00000029469.15	E026	2.46617	0.0884053	0.5	0.4795	0.986277	2.20402	2.80889	0.700053	chr5	122745096	122745120	25	-	2	6	2	1	1	3	ENSMUST00000031426.14, ENSMUST00000196452.5, ENSMUST00000127220.8, ENSMUST00000196544.2, ENSMUST00000136024.2, ENSMUST00000144065.6	Ift81
ENSMUSG00000029472.14	E006	254.38	0.00109533	0.499261	0.479825	0.986277	25.0578	25.5336	0.0567997	chr5	122925978	122926081	104	-	374	281	326	240	193	172	ENSMUST00000199130.2, ENSMUST00000196423.5, ENSMUST00000086216.9, ENSMUST00000197074.5, ENSMUST00000197719.5, ENSMUST00000196640.5, ENSMUST00000200645.5, ENSMUST00000199406.5	Anapc5
ENSMUSG00000029624.11	E012	16.9603	0.018864	0.499881	0.479552	0.986277	7.00482	6.41823	-0.253175	chr5	145103767	145103918	152	-	25	16	15	18	20	10	ENSMUST00000031628.10	Ptcd1
ENSMUSG00000031660.15	E006	7.16813	0.173535	0.499548	0.479699	0.986277	3.77259	4.91178	0.762428	chr8	89059434	89059508	75	-	10	2	19	9	3	3	ENSMUST00000146370.2, ENSMUST00000139675.8	Brd7
ENSMUSG00000031787.9	E024	6.10001	0.0393701	0.499156	0.479871	0.986277	3.69588	4.12269	0.315688	chr8	95824583	95824659	77	+	13	12	3	5	3	3	ENSMUST00000212968.2, ENSMUST00000034239.9	Katnb1
ENSMUSG00000031931.5	E005	11.2559	0.0125379	0.499333	0.479793	0.986277	5.15481	5.65584	0.268219	chr9	14692908	14693910	1003	-	21	12	14	9	10	5	ENSMUST00000214456.2	Ankrd49
ENSMUSG00000031938.16	E012	12.0532	0.020696	0.49993	0.479531	0.986277	5.88739	5.31368	-0.296511	chr9	15208540	15209138	599	-	9	6	16	21	11	10	ENSMUST00000213317.2	4931406C07Rik
ENSMUSG00000031988.11	E005	105.565	0.00489875	0.499521	0.479711	0.986277	16.8678	16.2702	-0.106149	chr9	26926453	26926617	165	-	118	89	136	106	96	99	ENSMUST00000213917.2, ENSMUST00000034470.11	Vps26b
ENSMUSG00000033105.13	E007	202.166	0.00651533	0.499308	0.479804	0.986277	21.3078	20.5021	-0.114768	chr10	76369347	76369485	139	+	134	90	87	305	228	333	ENSMUST00000162475.8, ENSMUST00000159172.2, ENSMUST00000159013.8, ENSMUST00000048678.7, ENSMUST00000160671.8	Lss
ENSMUSG00000033111.17	E012	26.671	0.00678103	0.499321	0.479798	0.986277	8.66048	8.11098	-0.190116	chr14	10168275	10168292	18	-	36	30	24	26	31	16	ENSMUST00000225052.2, ENSMUST00000223762.2, ENSMUST00000225971.2, ENSMUST00000225847.2, ENSMUST00000225294.2, ENSMUST00000112669.10, ENSMUST00000223631.2, ENSMUST00000223927.2, ENSMUST00000163392.3, ENSMUST00000223702.2, ENSMUST00000224389.2	3830406C13Rik
ENSMUSG00000033282.15	E033	2.63612	0.177056	0.500299	0.479369	0.986277	2.38554	2.93277	0.596204	chr8	92025857	92026000	144	-	5	5	1	5	1	0	ENSMUST00000047783.14, ENSMUST00000139113.8	Rpgrip1l
ENSMUSG00000033931.10	E004	26.1704	0.00483901	0.499908	0.479541	0.986277	8.59115	8.08637	-0.175605	chr8	127678052	127678091	40	-	32	31	24	32	18	24	ENSMUST00000045994.8, ENSMUST00000212618.2	Rbm34
ENSMUSG00000034055.17	E018	11.9933	0.0155917	0.499508	0.479717	0.986277	5.42106	5.90947	0.249496	chrX	101603171	101603340	170	-	18	10	11	14	10	11	ENSMUST00000043596.12, ENSMUST00000113611.3, ENSMUST00000122022.8, ENSMUST00000119229.8, ENSMUST00000142534.2, ENSMUST00000052012.14, ENSMUST00000120270.8	Phka1
ENSMUSG00000034055.17	E029	10.4246	0.0153164	0.499395	0.479766	0.986277	5.49824	4.92088	-0.320741	chrX	101660923	101661021	99	-	12	6	9	14	10	12	ENSMUST00000043596.12, ENSMUST00000113611.3, ENSMUST00000122022.8, ENSMUST00000119229.8, ENSMUST00000142534.2, ENSMUST00000052012.14, ENSMUST00000120270.8	Phka1
ENSMUSG00000034354.18	E022	57.3412	0.00253717	0.499678	0.479642	0.986277	11.9351	12.5158	0.138562	chr11	4457590	4457686	97	-	81	70	67	53	45	40	ENSMUST00000040448.13, ENSMUST00000123506.8, ENSMUST00000109943.10, ENSMUST00000130716.8, ENSMUST00000128256.2	Mtmr3
ENSMUSG00000034930.17	E010	34.2092	0.0310826	0.500385	0.479331	0.986277	8.98824	9.75754	0.238479	chr6	83124470	83124531	62	+	31	55	54	33	9	31	ENSMUST00000135490.8, ENSMUST00000065512.11, ENSMUST00000087938.11, ENSMUST00000130622.8, ENSMUST00000121093.8, ENSMUST00000129316.2	Rtkn
ENSMUSG00000035472.15	E008	33.066	0.0130844	0.499654	0.479652	0.986277	9.58767	9.06757	-0.161952	chr12	56812803	56812910	108	-	43	16	43	28	35	36	ENSMUST00000160709.2, ENSMUST00000044634.12, ENSMUST00000217690.2, ENSMUST00000110680.3	Slc25a21
ENSMUSG00000035597.20	E013	18.749	0.0284477	0.500202	0.479411	0.986277	6.76506	7.31288	0.225488	chr12	65090489	65090541	53	+	27	19	25	22	18	6	ENSMUST00000220462.2, ENSMUST00000220798.2, ENSMUST00000223315.2, ENSMUST00000129956.2, ENSMUST00000222154.2	Prpf39
ENSMUSG00000035842.11	E035	4.39595	0.066034	0.500016	0.479493	0.986277	3.04443	3.65502	0.527844	chr17	66455799	66455912	114	+	5	8	5	3	5	1	ENSMUST00000226095.2	Ddx11
ENSMUSG00000035885.6	E004	2432.64	0.000171768	0.500075	0.479467	0.986277	68.2676	68.0066	-0.0145806	chr19	7194764	7194908	145	-	2801	2409	2614	2619	2239	2156	ENSMUST00000039758.6, ENSMUST00000237087.2	Cox8a
ENSMUSG00000036333.12	E031	57.1788	0.0028405	0.499141	0.479878	0.986277	12.4696	11.9698	-0.119321	chr12	25066985	25067051	67	+	68	72	64	53	47	47	ENSMUST00000066652.7, ENSMUST00000220459.2, ENSMUST00000221423.2, ENSMUST00000222013.2, ENSMUST00000222941.2	Kidins220
ENSMUSG00000036391.17	E006	302.531	0.000565417	0.500082	0.479464	0.986277	27.6515	27.1701	-0.05344	chr11	51595103	51595240	138	-	332	266	266	319	281	361	ENSMUST00000109097.9, ENSMUST00000038210.12	Sec24a
ENSMUSG00000036918.17	E026	147.516	0.00144344	0.499506	0.479717	0.986277	19.3103	19.7883	0.0725173	chr17	87648316	87648373	58	+	179	134	156	173	112	150	ENSMUST00000154255.8, ENSMUST00000125875.8, ENSMUST00000144204.8, ENSMUST00000041110.12	Ttc7
ENSMUSG00000036985.13	E011	2.14892	0.0544845	0.499423	0.479754	0.986277	2.62016	2.09685	-0.643115	chrX	47290607	47291212	606	-	2	1	2	4	2	2	ENSMUST00000132652.8	Zdhhc9
ENSMUSG00000037197.12	E008	12.0413	0.0429071	0.500136	0.47944	0.986277	5.28836	5.99251	0.361522	chr2	11592202	11592531	330	-	24	14	8	8	12	9	ENSMUST00000131036.3	Rbm17
ENSMUSG00000037366.15	E007	247.337	0.000735502	0.499296	0.47981	0.986277	25.1149	24.6311	-0.0586357	chr4	134130281	134130415	135	+	231	195	270	283	243	267	ENSMUST00000140888.8, ENSMUST00000131337.8, ENSMUST00000105869.9, ENSMUST00000145626.2, ENSMUST00000132658.2, ENSMUST00000105870.8	Pafah2
ENSMUSG00000037638.6	E006	26.4748	0.00723444	0.49926	0.479825	0.986277	7.84468	8.35463	0.182596	chr12	112646209	112646360	152	+	42	29	48	15	21	12	ENSMUST00000169593.2, ENSMUST00000173942.2	Zbtb42
ENSMUSG00000038022.12	E022	14.5461	0.0315679	0.499606	0.479673	0.986277	5.94452	6.4878	0.253049	chr6	55295301	55297207	1907	+	20	15	17	12	6	20	ENSMUST00000053094.8	Mindy4
ENSMUSG00000038127.16	E012	49.1248	0.0390385	0.499194	0.479854	0.986277	10.7818	11.9047	0.288531	chr16	27255118	27255162	45	+	69	74	34	30	45	48	ENSMUST00000100026.10, ENSMUST00000039443.14, ENSMUST00000239351.2, ENSMUST00000143823.2	Ccdc50
ENSMUSG00000038172.15	E011	29.9778	0.0274669	0.499635	0.479661	0.986277	8.60473	9.30992	0.228613	chr4	83162141	83162200	60	-	55	24	29	37	14	30	ENSMUST00000048274.11, ENSMUST00000102823.10	Ttc39b
ENSMUSG00000038618.13	E011	30.6833	0.0206025	0.499784	0.479595	0.986277	9.26377	8.52539	-0.241054	chr7	140796613	140796633	21	+	19	31	28	53	19	35	ENSMUST00000148975.3, ENSMUST00000141804.2	Rassf7
ENSMUSG00000038704.13	E002	64.3349	0.00819941	0.500254	0.479388	0.986277	13.1659	12.5425	-0.141657	chr7	44114833	44114840	8	+	49	64	58	86	53	76	ENSMUST00000035929.11, ENSMUST00000146128.8	Aspdh
ENSMUSG00000038736.11	E011	39.5198	0.00326673	0.500138	0.479439	0.986277	9.85695	10.411	0.15897	chr15	44268745	44268925	181	-	45	31	35	39	38	50	ENSMUST00000227645.2, ENSMUST00000038719.8, ENSMUST00000227843.2	Nudcd1
ENSMUSG00000039067.6	E004	401.741	0.0010715	0.499134	0.479881	0.986277	31.7541	31.2144	-0.0529996	chr8	108311495	108311592	98	-	486	426	460	389	353	347	ENSMUST00000044106.6	Psmd7
ENSMUSG00000039294.15	E023	15.7397	0.0321681	0.499257	0.479827	0.986277	5.95314	6.64538	0.318324	chr11	121120050	121120061	12	-	19	27	20	7	13	11	ENSMUST00000147490.6, ENSMUST00000169393.8, ENSMUST00000038709.14, ENSMUST00000106115.8	Cybc1
ENSMUSG00000039929.15	E025	6.61293	0.020185	0.50006	0.479474	0.986277	4.4622	3.96055	-0.344557	chr16	90578399	90578537	139	-	10	7	6	8	6	4	ENSMUST00000140920.2	Urb1
ENSMUSG00000040253.16	E012	97.8038	0.00161974	0.500178	0.479422	0.986277	16.275	15.6696	-0.111429	chr3	142252081	142252811	731	+	111	104	116	113	89	67	ENSMUST00000171263.8, ENSMUST00000045097.11	Gbp7
ENSMUSG00000040274.12	E007	24.0826	0.0135198	0.499424	0.479753	0.986277	8.21071	7.712	-0.181644	chr5	3394312	3394437	126	+	24	25	26	28	26	17	ENSMUST00000197607.2, ENSMUST00000199156.2, ENSMUST00000165117.8, ENSMUST00000197385.2, ENSMUST00000042410.5	Cdk6
ENSMUSG00000040423.12	E017	33.2063	0.00418777	0.499773	0.4796	0.986277	9.10508	9.61102	0.157034	chr1	160783385	160783549	165	+	48	35	36	29	27	30	ENSMUST00000161609.8, ENSMUST00000239200.2, ENSMUST00000035911.5	Rc3h1
ENSMUSG00000040648.16	E035	102.251	0.00996401	0.49978	0.479597	0.986277	16.0053	16.6564	0.117305	chr1	97680429	97680530	102	-	120	121	102	102	56	126	ENSMUST00000112845.8, ENSMUST00000042509.13, ENSMUST00000171129.8	Ppip5k2
ENSMUSG00000041420.19	E021	5.93635	0.175852	0.499333	0.479793	0.986277	4.40675	3.50865	-0.658351	chr7	15916245	15916393	149	+	4	2	12	3	12	2	ENSMUST00000177156.8, ENSMUST00000176506.8, ENSMUST00000175946.8, ENSMUST00000002495.18, ENSMUST00000176446.2	Meis3
ENSMUSG00000042354.8	E047	11.7372	0.067348	0.500393	0.479327	0.986277	5.98652	5.2172	-0.397793	chr14	30740976	30741001	26	-	17	6	19	10	6	15	ENSMUST00000228774.2, ENSMUST00000037739.8, ENSMUST00000227170.2	Gnl3
ENSMUSG00000042810.15	E024	35.8213	0.0213896	0.499336	0.479792	0.986277	10.057	9.41877	-0.190488	chr6	48385472	48385660	189	+	52	26	29	50	22	42	ENSMUST00000203371.3, ENSMUST00000114571.8, ENSMUST00000077093.7, ENSMUST00000114572.9	Krba1
ENSMUSG00000043065.13	E027	11.6703	0.0451774	0.499976	0.479511	0.986277	5.01367	5.88585	0.463773	chr16	44202382	44202565	184	+	28	17	8	9	7	6	ENSMUST00000133168.8, ENSMUST00000050897.7	Spice1
ENSMUSG00000043885.15	E007	9.42501	0.0464743	0.49936	0.479781	0.986277	5.3006	4.73618	-0.325466	chr9	15635817	15635901	85	+	16	6	8	8	7	13	ENSMUST00000115588.8, ENSMUST00000061568.9	Slc36a4
ENSMUSG00000044748.9	E001	15.7605	0.0225114	0.499575	0.479687	0.986277	5.98058	6.37152	0.183214	chr8	22266615	22266728	114	+	28	24	26	20	0	5	ENSMUST00000051017.9	Defb1
ENSMUSG00000045100.12	E013	14.506	0.0138566	0.500166	0.479427	0.986277	5.9063	6.40332	0.233777	chr6	94512702	94512749	48	+	18	13	23	8	13	14	ENSMUST00000204985.2, ENSMUST00000204235.3, ENSMUST00000061118.11, ENSMUST00000204764.3, ENSMUST00000205173.3	Slc25a26
ENSMUSG00000045411.17	E021	27.3645	0.00750506	0.499356	0.479783	0.986277	8.21971	8.72981	0.174639	chr7	43900435	43900498	64	+	34	38	32	31	20	15	ENSMUST00000055858.14, ENSMUST00000084937.11, ENSMUST00000188382.2, ENSMUST00000107949.8, ENSMUST00000191537.7, ENSMUST00000107948.8, ENSMUST00000107950.9, ENSMUST00000188111.7, ENSMUST00000071296.11, ENSMUST00000186606.2, ENSMUST00000137702.8, ENSMUST00000146155.8	2410002F23Rik
ENSMUSG00000046897.18	E010	46.1429	0.00363437	0.499432	0.47975	0.986277	10.5964	11.393	0.210999	chr15	102113215	102113318	104	+	50	49	68	42	31	44	ENSMUST00000133986.2, ENSMUST00000121206.2, ENSMUST00000230867.2, ENSMUST00000119800.8, ENSMUST00000119168.8, ENSMUST00000141465.9, ENSMUST00000118729.8, ENSMUST00000139960.8, ENSMUST00000230600.2	Zfp740
ENSMUSG00000047153.5	E003	42.3591	0.0135891	0.499809	0.479584	0.986277	10.8534	10.0594	-0.220939	chr14	56122474	56122599	126	+	31	47	51	23	66	32	ENSMUST00000228462.2, ENSMUST00000227462.2, ENSMUST00000022831.5	Khnyn
ENSMUSG00000049232.4	E002	352.311	0.00144284	0.500211	0.479407	0.986277	29.3553	29.1916	-0.0171392	chr6	59186324	59189018	2695	+	529	461	456	276	238	244	ENSMUST00000062626.4	Tigd2
ENSMUSG00000050555.10	E005	4.14361	0.0602047	0.500137	0.47944	0.986277	3.14659	3.40487	0.227796	chr9	35481173	35481393	221	-	3	6	6	3	5	2	ENSMUST00000115110.5, ENSMUST00000132547.2	Hyls1
ENSMUSG00000051768.10	E023	38.0216	0.00389137	0.499286	0.479814	0.986277	9.74448	10.2456	0.145757	chr7	24266739	24266786	48	+	34	37	48	43	29	40	ENSMUST00000205564.2, ENSMUST00000205573.2, ENSMUST00000063249.9	Xrcc1
ENSMUSG00000052406.15	E011	44.8771	0.00299722	0.500289	0.479373	0.986277	11.1446	10.6055	-0.144316	chr2	26846345	26846375	31	-	48	45	47	56	35	43	ENSMUST00000135752.2, ENSMUST00000123126.2, ENSMUST00000114020.10, ENSMUST00000064244.11	Rexo4
ENSMUSG00000052456.10	E014	2.32577	0.0633848	0.500071	0.479469	0.986277	2.72695	2.20948	-0.607427	chr8	85751893	85751895	3	-	3	3	0	3	2	3	ENSMUST00000209834.2, ENSMUST00000064314.10	Get3
ENSMUSG00000054874.13	E042	77.7391	0.00215021	0.500238	0.479396	0.986277	13.9917	14.5509	0.114749	chr19	5730271	5730424	154	-	124	81	86	77	58	59	ENSMUST00000141577.2, ENSMUST00000113615.9, ENSMUST00000145270.8, ENSMUST00000147161.2, ENSMUST00000127876.8, ENSMUST00000068169.12	Pcnx3
ENSMUSG00000055044.13	E002	233.048	0.00551409	0.499653	0.479653	0.986277	23.78	24.9736	0.147407	chr19	40210807	40210966	160	-	385	251	220	262	177	161	ENSMUST00000182540.2, ENSMUST00000068439.13	Pdlim1
ENSMUSG00000057133.15	E018	11.1314	0.16196	0.499859	0.479562	0.986277	4.99038	5.84887	0.458999	chr2	160823495	160823598	104	-	15	18	11	13	1	12	ENSMUST00000039782.14, ENSMUST00000155918.2	Chd6
ENSMUSG00000059995.13	E009	60.2982	0.00600424	0.500412	0.479319	0.986277	12.2867	12.8498	0.130805	chr11	102184102	102184147	46	-	98	71	66	65	35	44	ENSMUST00000107132.3, ENSMUST00000137387.8, ENSMUST00000107134.8, ENSMUST00000073234.9, ENSMUST00000141516.8, ENSMUST00000145484.2	Atxn7l3
ENSMUSG00000060098.12	E026	28.1077	0.00575136	0.500229	0.4794	0.986277	8.86011	8.31123	-0.185522	chr8	106971356	106971378	23	+	32	25	31	25	32	25	ENSMUST00000071592.12	Prmt7
ENSMUSG00000060675.14	E009	67.7663	0.00340275	0.500027	0.479488	0.986277	13.1895	13.5389	0.0764187	chr19	7556499	7556587	89	+	103	71	60	73	58	54	ENSMUST00000136465.8, ENSMUST00000136756.2, ENSMUST00000025925.11	Plaat3
ENSMUSG00000060733.14	E016	1396.87	0.000618319	0.499508	0.479716	0.986277	54.7676	54.2676	-0.0319892	chr10	71218070	71221715	3646	+	1675	1668	1714	1113	1403	979	ENSMUST00000079252.13	Ipmk
ENSMUSG00000062753.15	E015	2.21452	0.052525	0.499553	0.479696	0.986277	2.71262	2.14971	-0.671383	chr17	27784350	27784633	284	-	3	3	3	3	1	1	ENSMUST00000145183.3, ENSMUST00000232276.2	Smim29
ENSMUSG00000064302.15	E092	21.2607	0.0689009	0.499758	0.479606	0.986277	7.88121	7.13565	-0.287927	chr1	118536971	118537162	192	+	26	7	31	30	16	21	ENSMUST00000190571.7, ENSMUST00000165223.8, ENSMUST00000178710.8, ENSMUST00000187575.3, ENSMUST00000188710.7, ENSMUST00000049404.13, ENSMUST00000186349.7, ENSMUST00000204325.2	Clasp1
ENSMUSG00000066842.19	E047	3.00753	0.0408439	0.499269	0.479822	0.986277	2.56667	3.10209	0.547002	chr1	150522329	150522607	279	-	6	4	2	3	2	2	ENSMUST00000137197.9, ENSMUST00000074783.12	Hmcn1
ENSMUSG00000067150.7	E021	36.582	0.025552	0.50037	0.479338	0.986277	9.53422	10.2572	0.212409	chr17	46540238	46540337	100	+	64	32	29	54	19	32	ENSMUST00000087031.7	Xpo5
ENSMUSG00000068263.12	E004	3.13354	0.0525554	0.499522	0.47971	0.986277	3.0515	2.51383	-0.559581	chr6	87709791	87709918	128	+	2	3	2	2	6	3	ENSMUST00000032132.9, ENSMUST00000159956.2, ENSMUST00000159570.9, ENSMUST00000160743.2	Efcc1
ENSMUSG00000068921.15	E024	4.31865	0.300388	0.500057	0.479475	0.986277	2.95137	3.83437	0.755847	chr3	88845373	88845828	456	-	8	8	1	5	5	0	ENSMUST00000174491.2	Dap3
ENSMUSG00000073067.11	E007	3.46167	2.19155	0.499729	0.479619	0.986277	3.04416	2.07358	-1.10836	chr6	54277776	54278287	512	-	0	3	0	0	0	16	ENSMUST00000145111.8	9130019P16Rik
ENSMUSG00000086370.11	E021	1.70575	0.0802035	0.499228	0.479839	0.986277	1.81235	2.34849	0.747982	chrX	102625508	102625621	114	-	4	3	1	1	0	2	ENSMUST00000237368.2, ENSMUST00000241041.1, ENSMUST00000242414.1, ENSMUST00000236231.2, ENSMUST00000237493.2	Ftx
ENSMUSG00000091512.6	E008	48.0247	0.00286531	0.499641	0.479658	0.986277	11.4778	11.0341	-0.114806	chr3	137624634	137624679	46	+	72	50	58	54	36	30	ENSMUST00000197798.2, ENSMUST00000197064.5, ENSMUST00000196632.5, ENSMUST00000200269.2, ENSMUST00000168345.6, ENSMUST00000197817.2	Lamtor3
ENSMUSG00000092607.10	E023	18.1559	0.0384615	0.500319	0.47936	0.986277	7.22067	6.55106	-0.281782	chr3	95041251	95041322	72	-	10	23	25	11	18	21	ENSMUST00000172572.9, ENSMUST00000173462.3	Scnm1
ENSMUSG00000097354.9	E025	19.9447	0.048665	0.500012	0.479495	0.986277	6.63127	7.59113	0.3915	chr6	129209911	129209983	73	-	22	8	17	25	27	20	ENSMUST00000243730.1, ENSMUST00000246108.1, ENSMUST00000243085.1, ENSMUST00000244617.1, ENSMUST00000241194.1	2310001H17Rik
ENSMUSG00000102752.2	E003	3.09593	0.0669429	0.499137	0.47988	0.986277	3.10344	2.61649	-0.492764	chr1	170133846	170133901	56	-	6	2	0	5	4	2	ENSMUST00000179801.3	Gm7694
ENSMUSG00000105504.5	E003	2.10261	0.1421	0.49976	0.479606	0.986277	2.61382	2.14939	-0.564703	chr3	142202695	142202702	8	+	6	1	0	1	4	1	ENSMUST00000196255.5, ENSMUST00000090127.7	Gbp5
ENSMUSG00000006498.17	E015	162.106	0.00627891	0.49912	0.479887	0.986278	20.8483	20.0567	-0.115103	chr10	79694606	79694658	53	+	173	154	203	186	116	161	ENSMUST00000057343.16, ENSMUST00000168683.2, ENSMUST00000169091.2, ENSMUST00000169483.8, ENSMUST00000099958.9, ENSMUST00000095457.11, ENSMUST00000165704.8, ENSMUST00000172282.8, ENSMUST00000171599.8, ENSMUST00000168988.8, ENSMUST00000168216.8, ENSMUST00000165153.8	Ptbp1
ENSMUSG00000033916.6	E006	574.69	0.000371646	0.499115	0.479889	0.986278	37.1432	36.6669	-0.0408849	chr7	12766362	12766492	131	-	522	545	566	651	568	603	ENSMUST00000210587.2, ENSMUST00000211344.2, ENSMUST00000209487.2, ENSMUST00000211626.2, ENSMUST00000005711.6	Chmp2a
ENSMUSG00000004221.17	E036	122.283	0.0061553	0.499093	0.479899	0.986289	17.4242	17.9598	0.0893644	chrX	73487461	73487520	60	+	113	113	140	101	175	88	ENSMUST00000004330.10, ENSMUST00000114128.8, ENSMUST00000143784.2, ENSMUST00000064407.10, ENSMUST00000164101.8, ENSMUST00000114130.9, ENSMUST00000114127.8, ENSMUST00000114133.9, ENSMUST00000114129.9, ENSMUST00000180230.8	Ikbkg
ENSMUSG00000000693.11	E014	6.98078	0.129633	0.498892	0.479987	0.986296	4.51795	4.02511	-0.333726	chr6	83026465	83026627	163	+	2	7	16	4	5	8	ENSMUST00000000707.9	Loxl3
ENSMUSG00000020532.19	E018	355.797	0.00202179	0.498961	0.479957	0.986296	27.8004	27.1823	-0.0684281	chr11	84119746	84119852	107	+	263	120	163	777	302	490	ENSMUST00000130012.9, ENSMUST00000183548.3, ENSMUST00000103201.8, ENSMUST00000020843.13	Acaca
ENSMUSG00000020828.14	E003	4.16419	0.0845765	0.49902	0.479931	0.986296	3.00168	3.65693	0.57018	chr11	70431169	70431181	13	+	10	5	3	5	1	3	ENSMUST00000018429.12, ENSMUST00000108557.10	Pld2
ENSMUSG00000025473.17	E002	2.09824	0.0809821	0.498976	0.47995	0.986296	2.44488	2.14227	-0.38139	chr7	139559307	139559440	134	-	2	3	4	1	1	2	ENSMUST00000106069.9, ENSMUST00000132903.2, ENSMUST00000026546.16, ENSMUST00000128332.8, ENSMUST00000156647.8	Adam8
ENSMUSG00000025762.17	E002	168.136	0.0020306	0.499004	0.479938	0.986296	20.4606	20.9878	0.0757077	chr3	40905066	40905119	54	+	166	164	194	152	153	187	ENSMUST00000048490.13, ENSMUST00000191805.7	Larp1b
ENSMUSG00000026047.14	E005	2.18913	0.102952	0.499044	0.47992	0.986296	2.62564	2.09492	-0.651809	chr1	44151243	44151804	562	-	3	2	0	3	4	1	ENSMUST00000149665.2	Poglut2
ENSMUSG00000028101.19	E023	27.079	0.00769373	0.499075	0.479907	0.986296	8.69161	8.17008	-0.179472	chr3	96608932	96609007	76	+	34	19	22	37	22	31	ENSMUST00000176302.8, ENSMUST00000161296.2, ENSMUST00000162707.9, ENSMUST00000107076.10, ENSMUST00000162934.8, ENSMUST00000064900.16, ENSMUST00000107077.4	Pias3
ENSMUSG00000028133.18	E017	5.47879	0.501217	0.498951	0.479961	0.986296	4.26744	3.31531	-0.72922	chr3	120953396	120953418	23	-	3	0	11	6	1	12	ENSMUST00000106465.2	Rwdd3
ENSMUSG00000030435.17	E014	304.253	0.00781698	0.498829	0.480015	0.986296	27.162	28.1033	0.103744	chr7	5070543	5070646	104	+	440	340	314	294	272	220	ENSMUST00000165399.2, ENSMUST00000207960.2, ENSMUST00000207498.2, ENSMUST00000209099.2, ENSMUST00000005041.15, ENSMUST00000207097.2	U2af2
ENSMUSG00000030689.16	E008	57.2586	0.0128661	0.498844	0.480008	0.986296	12.6098	12.0167	-0.14056	chr7	126452067	126452101	35	-	92	48	51	67	45	52	ENSMUST00000106342.8, ENSMUST00000206968.2, ENSMUST00000206090.2, ENSMUST00000050833.14, ENSMUST00000206349.2, ENSMUST00000153764.8, ENSMUST00000125624.8, ENSMUST00000106343.3	Ino80e
ENSMUSG00000030754.10	E018	233.878	0.000904414	0.498992	0.479943	0.986296	24.559	24.0513	-0.0628547	chr7	113839860	113839997	138	-	271	206	225	221	203	290	ENSMUST00000033012.9	Copb1
ENSMUSG00000032363.16	E023	2.24135	0.0625889	0.498877	0.479994	0.986296	1.96463	2.55441	0.757749	chr9	90073554	90073618	65	+	2	4	5	1	2	0	ENSMUST00000144943.2	Adamts7
ENSMUSG00000033352.12	E006	4.33639	0.0362471	0.498905	0.479982	0.986296	3.11044	3.64688	0.459473	chr11	65587192	65587840	649	-	6	7	4	5	4	1	ENSMUST00000140740.2	Map2k4
ENSMUSG00000033871.15	E005	6.14231	0.0223119	0.498856	0.480003	0.986296	3.8096	4.26285	0.324742	chr18	61437779	61437854	76	-	9	7	9	7	0	7	ENSMUST00000063307.6, ENSMUST00000075299.13	Ppargc1b
ENSMUSG00000033970.16	E012	1.63156	0.622266	0.499031	0.479926	0.986296	2.57698	1.52915	-1.50635	chr5	151568228	151568254	27	-	0	2	1	6	0	1	ENSMUST00000145106.8	Rfc3
ENSMUSG00000037148.9	E007	6.97643	0.275072	0.4989	0.479984	0.986296	3.96715	4.71069	0.496355	chr8	78071269	78071428	160	-	12	2	10	12	8	0	ENSMUST00000076316.6, ENSMUST00000210519.2, ENSMUST00000210922.2	Arhgap10
ENSMUSG00000041763.15	E019	60.8782	0.00794516	0.499029	0.479927	0.986296	12.2957	12.9508	0.151536	chr1	44000028	44000127	100	+	81	65	47	50	52	75	ENSMUST00000087933.10, ENSMUST00000188302.7, ENSMUST00000188313.7, ENSMUST00000189388.7	Tpp2
ENSMUSG00000042389.14	E004	29.1152	0.00542246	0.498875	0.479995	0.986296	8.26618	8.71257	0.152553	chr6	115524783	115524991	209	+	64	45	27	19	11	21	ENSMUST00000040234.9, ENSMUST00000123359.3, ENSMUST00000138200.2, ENSMUST00000130425.8	Tsen2
ENSMUSG00000048200.13	E021	17.5761	0.12285	0.498883	0.479991	0.986296	7.24328	6.46515	-0.329043	chr7	141045679	141045750	72	+	44	6	14	13	15	19	ENSMUST00000170879.4, ENSMUST00000053670.12, ENSMUST00000116247.3	Cracr2b
ENSMUSG00000053931.12	E024	1.67685	0.0883216	0.499041	0.479922	0.986296	2.34597	1.81658	-0.738147	chr3	121251849	121251856	8	+	2	0	2	2	3	1	ENSMUST00000029773.13	Cnn3
ENSMUSG00000057666.19	E028	33.0328	0.052822	0.498967	0.479955	0.986296	9.16733	9.59297	0.131796	chr6	125142118	125142233	116	-	45	38	30	59	20	15	ENSMUST00000182052.8, ENSMUST00000182670.2, ENSMUST00000144588.2	Gapdh
ENSMUSG00000060376.8	E005	1248.84	0.000413917	0.498842	0.480009	0.986296	51.854	52.3107	0.0301393	chr7	25331063	25331168	106	-	1220	1235	1508	1214	1291	1089	ENSMUST00000205808.2, ENSMUST00000071329.8	Bckdha
ENSMUSG00000062867.14	E028	2.32901	0.23867	0.498943	0.479965	0.986296	2.61999	1.83314	-1.03086	chr9	108442445	108442525	81	+	2	1	0	2	7	1	ENSMUST00000194689.2	Impdh2
ENSMUSG00000069094.13	E031	5.12928	0.0991968	0.498959	0.479958	0.986296	3.90529	3.2982	-0.487967	chr3	19365068	19365216	149	-	1	5	6	7	7	4	ENSMUST00000156652.8, ENSMUST00000099195.10, ENSMUST00000129060.8	Pde7a
ENSMUSG00000070733.14	E040	13.6934	0.026308	0.498873	0.479996	0.986296	5.65714	6.29049	0.306999	chr5	73228448	73228518	71	-	16	12	26	11	11	9	ENSMUST00000094700.11, ENSMUST00000202381.4, ENSMUST00000201277.2, ENSMUST00000202697.4, ENSMUST00000156661.9, ENSMUST00000101127.12	Fryl
ENSMUSG00000072949.7	E003	10.8931	0.219211	0.498826	0.480016	0.986296	5.40121	4.44878	-0.560736	chr12	84059638	84061152	1515	+	2	11	3	17	19	10	ENSMUST00000222591.2	Acot1
ENSMUSG00000078765.12	E016	3.74784	0.0331447	0.49885	0.480006	0.986296	2.88144	3.40853	0.485072	chr7	30263296	30263303	8	+	7	4	5	4	1	3	ENSMUST00000171364.2, ENSMUST00000167024.2, ENSMUST00000165009.2	U2af1l4
ENSMUSG00000078765.12	E017	3.74784	0.0331447	0.49885	0.480006	0.986296	2.88144	3.40853	0.485072	chr7	30263304	30263309	6	+	7	4	5	4	1	3	ENSMUST00000171364.2, ENSMUST00000167024.2, ENSMUST00000165524.9, ENSMUST00000165009.2	U2af1l4
ENSMUSG00000041556.9	E006	1.60709	0.218513	0.498813	0.480022	0.9863	1.93349	2.20166	0.374885	chr4	148250422	148250881	460	+	3	3	0	2	2	0	ENSMUST00000047951.9	Fbxo2
ENSMUSG00000060470.8	E009	9.51976	0.099822	0.498775	0.480039	0.986325	4.68203	5.37731	0.400238	chr8	95759986	95760121	136	+	11	14	12	14	1	8	ENSMUST00000051259.10, ENSMUST00000211994.2	Adgrg3
ENSMUSG00000025200.8	E027	1.69619	0.466067	0.498737	0.480056	0.986335	2.27137	1.94379	-0.449525	chr19	44121895	44121937	43	-	0	0	5	1	2	2	ENSMUST00000237067.2, ENSMUST00000236626.2	Cwf19l1
ENSMUSG00000030316.14	E005	3.70143	0.0507618	0.49874	0.480054	0.986335	2.88859	3.38028	0.453878	chr6	114987806	114987830	25	-	7	4	3	1	1	7	ENSMUST00000032461.12, ENSMUST00000172495.8, ENSMUST00000137654.2, ENSMUST00000144969.2	Tamm41
ENSMUSG00000039988.15	E018	104.84	0.00470082	0.498739	0.480055	0.986335	16.8979	16.2451	-0.115949	chr3	157700234	157700381	148	+	136	94	101	143	76	96	ENSMUST00000200516.2, ENSMUST00000198736.5, ENSMUST00000164582.4, ENSMUST00000197872.5, ENSMUST00000196480.2, ENSMUST00000040787.13, ENSMUST00000199008.5, ENSMUST00000199727.5	Ankrd13c
ENSMUSG00000000028.16	E017	2.80761	0.0522732	0.492545	0.482794	0.986355	2.45025	2.89751	0.484021	chr16	18626106	18626173	68	-	3	7	1	1	2	3	ENSMUST00000000028.14, ENSMUST00000115585.2, ENSMUST00000096990.10	Cdc45
ENSMUSG00000000131.16	E018	5.11569	0.0329447	0.496288	0.481135	0.986355	3.41097	3.9482	0.422446	chr7	125706405	125707623	1219	-	7	9	4	6	2	4	ENSMUST00000167315.8	Xpo6
ENSMUSG00000000420.16	E011	154.185	0.00174573	0.494885	0.481756	0.986355	20.18	19.6698	-0.0760164	chr18	24387575	24387687	113	+	179	163	145	166	135	151	ENSMUST00000170243.8, ENSMUST00000171583.2, ENSMUST00000178605.2, ENSMUST00000164998.8, ENSMUST00000000430.14	Galnt1
ENSMUSG00000000440.13	E021	56.3479	0.00644736	0.489244	0.484265	0.986355	11.6294	12.1116	0.118442	chr6	115466909	115467355	447	+	112	58	77	24	58	26	ENSMUST00000000450.5, ENSMUST00000171644.8, ENSMUST00000203732.3	Pparg
ENSMUSG00000000631.21	E079	56.7907	0.0157302	0.49211	0.482988	0.986355	12.5414	11.8544	-0.164335	chr11	77745504	77745548	45	+	67	71	54	49	50	55	ENSMUST00000135375.4, ENSMUST00000108375.9, ENSMUST00000130627.9, ENSMUST00000164334.8	Myo18a
ENSMUSG00000000916.16	E021	3.74841	0.0940667	0.494782	0.481802	0.986355	2.76148	3.36057	0.566925	chr5	135403033	135403037	5	+	4	8	4	1	2	4	ENSMUST00000124453.3	Nsun5
ENSMUSG00000000959.8	E008	28.5951	0.00902738	0.49384	0.482219	0.986355	8.36225	8.94634	0.195879	chr14	54600953	54601952	1000	+	29	34	36	22	23	30	ENSMUST00000198107.2	Oxa1l
ENSMUSG00000000959.8	E018	306.824	0.00130284	0.494285	0.482022	0.986355	27.9603	27.4718	-0.0536918	chr14	54605775	54606094	320	+	317	329	335	334	278	273	ENSMUST00000000985.7, ENSMUST00000228719.2	Oxa1l
ENSMUSG00000001036.18	E003	32.9737	0.0364156	0.497764	0.480484	0.986355	8.83089	9.67575	0.26528	chr11	61412485	61412700	216	-	52	40	39	18	21	35	ENSMUST00000108713.8, ENSMUST00000178202.8, ENSMUST00000108711.8, ENSMUST00000108712.8, ENSMUST00000179936.8, ENSMUST00000001063.15	Epn2
ENSMUSG00000001098.16	E008	56.1144	0.0156552	0.496868	0.480879	0.986355	12.4399	11.9257	-0.123108	chr5	114505270	114505465	196	-	100	39	51	54	49	55	ENSMUST00000132646.2, ENSMUST00000134532.9, ENSMUST00000001125.6, ENSMUST00000134173.8, ENSMUST00000135170.8, ENSMUST00000123538.2, ENSMUST00000102581.11	Kctd10
ENSMUSG00000001157.14	E007	31.1342	0.0336021	0.4881	0.484776	0.986355	9.41922	8.6824	-0.236437	chr6	86688571	86688661	91	-	40	44	21	19	23	42	ENSMUST00000001185.14	Gmcl1
ENSMUSG00000001300.17	E003	4.42756	0.0782922	0.492099	0.482993	0.986355	3.13249	3.77848	0.541464	chr8	8672331	8672444	114	-	8	8	1	6	1	4	ENSMUST00000152698.2, ENSMUST00000001319.15	Efnb2
ENSMUSG00000001415.11	E036	80.7181	0.00751251	0.489881	0.48398	0.986355	14.8912	14.122	-0.155366	chr3	88267638	88267712	75	+	102	87	77	64	75	86	ENSMUST00000193224.2, ENSMUST00000001451.11	Smg5
ENSMUSG00000001418.14	E010	7.15172	0.0249429	0.491909	0.483077	0.986355	4.03685	4.56883	0.357675	chr3	88233239	88233322	84	+	8	10	10	6	8	2	ENSMUST00000152801.2, ENSMUST00000193646.2, ENSMUST00000131666.2, ENSMUST00000153716.2	Glmp
ENSMUSG00000001424.15	E041	296.017	0.000760708	0.489289	0.484245	0.986355	26.7448	27.2247	0.0540186	chr6	28886527	28886616	90	+	270	280	274	237	303	399	ENSMUST00000001460.14	Snd1
ENSMUSG00000001441.14	E010	70.7056	0.00243016	0.496555	0.481018	0.986355	13.368	13.8565	0.104958	chr11	97103858	97104013	156	-	81	79	86	77	53	59	ENSMUST00000165489.8, ENSMUST00000165216.8, ENSMUST00000171320.2, ENSMUST00000172108.8, ENSMUST00000001480.14	Npepps
ENSMUSG00000001674.12	E008	33.2109	0.0572421	0.491179	0.483402	0.986355	8.70189	9.79564	0.343755	chr1	121486945	121486999	55	-	45	27	68	30	12	28	ENSMUST00000134417.3, ENSMUST00000001724.12	Ddx18
ENSMUSG00000001750.17	E027	62.9466	0.0153747	0.488495	0.4846	0.986355	13.2185	12.5609	-0.149018	chr19	3952694	3952724	31	-	97	44	63	76	57	52	ENSMUST00000001801.11, ENSMUST00000159824.8, ENSMUST00000135070.8, ENSMUST00000131327.8, ENSMUST00000126070.9, ENSMUST00000145791.8, ENSMUST00000127308.2, ENSMUST00000132164.2, ENSMUST00000125792.9	Tcirg1
ENSMUSG00000001794.14	E019	5.22622	0.0266982	0.493222	0.482494	0.986355	3.99456	3.4706	-0.406117	chr7	29892455	29892531	77	-	7	2	6	7	5	5	ENSMUST00000108196.8	Capns1
ENSMUSG00000001829.18	E005	16.5841	0.0939168	0.488845	0.484443	0.986355	7.15311	6.12028	-0.451394	chr7	101312982	101312982	1	+	28	14	10	9	13	27	ENSMUST00000209579.2, ENSMUST00000001884.14, ENSMUST00000106998.8, ENSMUST00000123870.8, ENSMUST00000142803.8, ENSMUST00000137214.8	Clpb
ENSMUSG00000001833.18	E025	6.03873	0.204089	0.493089	0.482552	0.986355	4.47438	3.50459	-0.705706	chr9	25210632	25210787	156	+	10	4	1	16	2	5	ENSMUST00000213435.2	Septin7
ENSMUSG00000001844.11	E007	49.5382	0.0036158	0.498191	0.480296	0.986355	11.5595	11.0601	-0.128632	chr5	143306198	143306230	33	-	43	55	45	49	58	46	ENSMUST00000162287.8, ENSMUST00000159941.8, ENSMUST00000161915.8, ENSMUST00000001900.9, ENSMUST00000162941.8, ENSMUST00000159813.8	Zdhhc4
ENSMUSG00000001844.11	E036	2.81438	0.058546	0.489608	0.484102	0.986355	2.96839	2.44783	-0.556654	chr5	143314970	143314975	6	-	4	0	3	3	3	4	ENSMUST00000161333.8, ENSMUST00000162358.8, ENSMUST00000159941.8, ENSMUST00000001900.9, ENSMUST00000159813.8, ENSMUST00000162066.8	Zdhhc4
ENSMUSG00000001924.16	E021	521.145	0.0038311	0.492027	0.483024	0.986355	35.0784	36.0466	0.0857057	chrX	20541825	20541990	166	+	683	495	542	565	453	461	ENSMUST00000089217.11, ENSMUST00000001989.9	Uba1
ENSMUSG00000001962.9	E008	65.4008	0.00252819	0.49776	0.480486	0.986355	12.8224	13.381	0.124579	chrX	73361074	73361112	39	+	83	64	73	65	57	59	ENSMUST00000114160.2, ENSMUST00000149312.2, ENSMUST00000138242.2	Fam50a
ENSMUSG00000002250.17	E020	12.653	0.0145103	0.488366	0.484657	0.986355	5.55502	6.1192	0.279793	chr17	28517454	28517557	104	+	19	10	15	18	11	6	ENSMUST00000142226.2	Ppard
ENSMUSG00000002393.15	E006	615.607	0.000350939	0.498281	0.480256	0.986355	38.4337	38.0844	-0.0291024	chr8	71827297	71827398	102	-	771	732	703	580	512	490	ENSMUST00000002466.9, ENSMUST00000155463.2, ENSMUST00000137734.8, ENSMUST00000132630.2	Nr2f6
ENSMUSG00000002395.15	E027	199.202	0.00491775	0.489795	0.484019	0.986355	22.8112	22.1571	-0.087033	chr8	71822171	71822315	145	+	179	197	233	178	214	196	ENSMUST00000019169.8, ENSMUST00000154550.8, ENSMUST00000110053.9, ENSMUST00000140236.2, ENSMUST00000143657.8, ENSMUST00000110054.8, ENSMUST00000137137.2	Use1
ENSMUSG00000002524.18	E001	3.19683	0.30827	0.492912	0.482631	0.986355	2.48322	3.2608	0.786498	chr15	75942031	75942038	8	-	5	1	9	5	0	1	ENSMUST00000100527.13	Puf60
ENSMUSG00000002718.15	E033	102.987	0.0034474	0.492577	0.48278	0.986355	16.1219	16.6769	0.0995601	chr2	166779262	166779341	80	+	144	115	92	106	82	95	ENSMUST00000168599.8, ENSMUST00000163917.2, ENSMUST00000166871.2, ENSMUST00000002790.14, ENSMUST00000169290.8, ENSMUST00000145819.8, ENSMUST00000163437.2	Cse1l
ENSMUSG00000002748.8	E007	80.0192	0.00557129	0.490912	0.483521	0.986355	14.1894	14.7938	0.122214	chr5	135234733	135236841	2109	+	89	92	97	100	53	63	ENSMUST00000176793.2	Baz1b
ENSMUSG00000002748.8	E017	132.993	0.00625809	0.494608	0.481879	0.986355	18.9034	18.2221	-0.10857	chr5	135255364	135255466	103	+	132	159	133	164	88	136	ENSMUST00000002825.6	Baz1b
ENSMUSG00000002846.10	E003	120.35	0.00584759	0.497919	0.480416	0.986355	17.9346	17.3829	-0.0922027	chr16	38325774	38325852	79	-	164	115	100	114	119	121	ENSMUST00000002925.6	Timmdc1
ENSMUSG00000002897.6	E012	2.08293	0.374682	0.497984	0.480387	0.986355	1.62333	2.55443	1.3085	chr6	120455125	120455136	12	+	0	4	7	1	1	0	ENSMUST00000204078.2, ENSMUST00000002976.5, ENSMUST00000204239.3	Il17ra
ENSMUSG00000002910.12	E009	13.16	0.0650789	0.488986	0.48438	0.986355	5.57073	6.14502	0.283814	chr8	71289754	71289794	41	-	15	16	8	8	22	9	ENSMUST00000212770.2, ENSMUST00000002989.11, ENSMUST00000212898.2	Arrdc2
ENSMUSG00000003031.15	E008	53.5545	0.0326056	0.490665	0.483631	0.986355	11.295	12.2177	0.228854	chr6	134902284	134902476	193	+	49	86	69	30	42	50	ENSMUST00000003115.9, ENSMUST00000067327.11	Cdkn1b
ENSMUSG00000003038.16	E032	14.7578	0.00887738	0.493817	0.482229	0.986355	6.41886	5.9648	-0.21228	chr4	133695203	133695204	2	-	12	18	14	12	16	16	ENSMUST00000100472.10, ENSMUST00000145025.8, ENSMUST00000102552.8, ENSMUST00000136327.2, ENSMUST00000102553.11, ENSMUST00000130809.8	Hmgn2
ENSMUSG00000003038.16	E033	14.7578	0.00887738	0.493817	0.482229	0.986355	6.41886	5.9648	-0.21228	chr4	133695205	133695205	1	-	12	18	14	12	16	16	ENSMUST00000145025.8, ENSMUST00000102552.8, ENSMUST00000136327.2, ENSMUST00000102553.11, ENSMUST00000130809.8	Hmgn2
ENSMUSG00000003068.18	E025	277.955	0.00091203	0.494876	0.48176	0.986355	26.6972	26.2442	-0.0518951	chr10	79966090	79966303	214	+	324	307	365	304	210	206	ENSMUST00000152592.2, ENSMUST00000144883.8, ENSMUST00000105371.9, ENSMUST00000105370.8, ENSMUST00000003152.14	Stk11
ENSMUSG00000003154.16	E011	39.2292	0.00538935	0.49413	0.482091	0.986355	10.5132	9.93003	-0.165929	chr6	122810640	122810835	196	+	59	37	41	46	26	35	ENSMUST00000003238.14, ENSMUST00000177927.4	Foxj2
ENSMUSG00000003269.19	E002	10.9791	0.0300385	0.498506	0.480157	0.986355	5.05673	5.59644	0.29322	chr7	45457033	45457062	30	-	17	12	15	7	14	3	ENSMUST00000210137.2, ENSMUST00000056820.13, ENSMUST00000107729.10, ENSMUST00000247844.1	Cyth2
ENSMUSG00000003279.18	E051	2.97727	0.245242	0.495428	0.481516	0.986355	2.61097	3.00535	0.40613	chr17	71126800	71128404	1605	+	4	2	3	1	1	7	ENSMUST00000133983.8, ENSMUST00000148486.8	Dlgap1
ENSMUSG00000003344.16	E018	51.3994	0.0297006	0.496985	0.480828	0.986355	11.0097	12.169	0.291718	chr10	80491973	80492328	356	-	35	48	71	50	52	52	ENSMUST00000126980.8	Btbd2
ENSMUSG00000003423.16	E020	144.518	0.00143645	0.495737	0.481379	0.986355	19.0482	19.5184	0.0722759	chr7	44808021	44808092	72	+	152	143	168	145	136	134	ENSMUST00000085375.13, ENSMUST00000210139.2, ENSMUST00000107811.4	Pih1d1
ENSMUSG00000003438.18	E005	2.33045	0.11273	0.491999	0.483037	0.986355	2.14881	2.74011	0.701692	chr7	28005955	28006089	135	-	1	3	5	1	3	1	ENSMUST00000151990.2	Timm50
ENSMUSG00000003526.13	E025	8.10758	0.0174793	0.489076	0.48434	0.986355	4.76621	4.24012	-0.337979	chr16	17902065	17902067	3	-	5	7	6	13	10	7	ENSMUST00000232502.2	Prodh
ENSMUSG00000003555.9	E002	960.973	0.000971875	0.498621	0.480107	0.986355	44.735	45.3363	0.0440826	chr19	46655619	46656047	429	-	1136	208	478	3948	152	196	ENSMUST00000026012.8, ENSMUST00000236174.2	Cyp17a1
ENSMUSG00000003662.11	E002	171.834	0.00188833	0.490185	0.483845	0.986355	21.1688	20.6322	-0.0764311	chr2	127084540	127084788	249	-	166	171	181	161	191	163	ENSMUST00000174030.8, ENSMUST00000003759.11	Ciao1
ENSMUSG00000003680.17	E022	1.90204	0.469176	0.491606	0.483212	0.986355	2.51026	1.95309	-0.724414	chr19	8759771	8759907	137	-	1	5	0	0	2	3	ENSMUST00000176991.2	Taf6l
ENSMUSG00000003731.14	E001	1175.59	0.00164944	0.497752	0.480489	0.986355	51.1617	50.6185	-0.0364284	chr4	129537773	129541276	3504	-	1334	1164	1237	1288	987	1160	ENSMUST00000102590.11	Kpna6
ENSMUSG00000003808.19	E006	46.1361	0.026857	0.490061	0.4839	0.986355	11.3714	10.5836	-0.208974	chr8	85587535	85587586	52	+	45	60	30	49	33	61	ENSMUST00000144404.8, ENSMUST00000003906.13, ENSMUST00000156970.8, ENSMUST00000109754.2, ENSMUST00000129595.8	Farsa
ENSMUSG00000003992.16	E026	1.8526	0.0908004	0.490517	0.483697	0.986355	1.82708	2.47022	0.870497	chr13	91823177	91823244	68	+	4	1	4	1	1	1	ENSMUST00000231481.2, ENSMUST00000042122.15, ENSMUST00000004094.15, ENSMUST00000137658.2, ENSMUST00000156547.8	Ssbp2
ENSMUSG00000004100.13	E010	64.8147	0.0131988	0.498701	0.480071	0.986355	12.4637	13.2322	0.174739	chr9	20800634	20800735	102	+	152	65	68	45	30	56	ENSMUST00000004203.6, ENSMUST00000145231.3, ENSMUST00000135608.8, ENSMUST00000157047.2, ENSMUST00000147780.2, ENSMUST00000214331.2	Ppan
ENSMUSG00000004270.14	E003	91.5021	0.0172902	0.493842	0.482218	0.986355	14.7585	15.6798	0.177677	chr6	124640144	124640177	34	+	91	62	79	94	91	129	ENSMUST00000128721.7, ENSMUST00000141069.8, ENSMUST00000004381.14, ENSMUST00000135516.8	Lpcat3
ENSMUSG00000004707.15	E006	19.1681	0.0418794	0.494838	0.481777	0.986355	7.20524	6.47876	-0.307708	chr1	171421423	171421757	335	-	40	34	17	12	5	15	ENSMUST00000068878.14, ENSMUST00000111277.2, ENSMUST00000004827.14, ENSMUST00000143463.8	Ly9
ENSMUSG00000004771.13	E015	253.562	0.00696288	0.491658	0.483189	0.986355	25.7879	24.8571	-0.111005	chr9	64634013	64634099	87	-	288	255	257	269	272	199	ENSMUST00000171100.2, ENSMUST00000172298.8, ENSMUST00000165083.2, ENSMUST00000004892.7, ENSMUST00000169058.8	Rab11a
ENSMUSG00000004996.10	E005	116.36	0.00133166	0.48812	0.484767	0.986355	17.3912	17.2231	-0.0286494	chr8	84980560	84980716	157	-	132	118	116	96	122	119	ENSMUST00000126435.8, ENSMUST00000125498.2, ENSMUST00000005122.4	Mri1
ENSMUSG00000005034.16	E014	93.1783	0.00418513	0.488773	0.484475	0.986355	15.2976	15.8523	0.104594	chr3	146463462	146463523	62	-	101	101	89	112	89	75	ENSMUST00000199722.5, ENSMUST00000005164.12, ENSMUST00000197616.2, ENSMUST00000106137.8, ENSMUST00000106138.8, ENSMUST00000102515.10	Prkacb
ENSMUSG00000005078.17	E005	33.435	0.0161757	0.488387	0.484648	0.986355	9.02897	9.71658	0.213136	chr12	72136089	72136106	18	+	45	29	55	33	20	27	ENSMUST00000125764.8, ENSMUST00000134041.8, ENSMUST00000132371.8, ENSMUST00000057257.10	Jkamp
ENSMUSG00000005410.7	E002	2.19111	0.0731817	0.496855	0.480885	0.986355	1.49463	2.16899	1.07473	chr8	75836204	75836225	22	+	8	5	1	1	0	0	ENSMUST00000164309.3, ENSMUST00000212426.2	Mcm5
ENSMUSG00000005583.17	E055	2.5796	0.0681867	0.496124	0.481208	0.986355	2.36887	2.84717	0.530924	chr13	83803626	83803666	41	+	3	3	4	3	3	0	ENSMUST00000198217.5, ENSMUST00000197681.5, ENSMUST00000185052.6, ENSMUST00000197146.5, ENSMUST00000005722.14, ENSMUST00000199450.5, ENSMUST00000199210.5, ENSMUST00000199432.5, ENSMUST00000198360.2, ENSMUST00000197145.2, ENSMUST00000197722.5, ENSMUST00000198199.5, ENSMUST00000199019.5, ENSMUST00000163888.8, ENSMUST00000200138.5, ENSMUST00000199105.5	Mef2c
ENSMUSG00000005625.16	E018	248.412	0.00245947	0.487809	0.484906	0.986355	24.8303	25.4136	0.0700706	chr3	94942549	94942578	30	-	288	217	278	301	194	243	ENSMUST00000140280.8, ENSMUST00000117355.2, ENSMUST00000136868.2, ENSMUST00000107237.8, ENSMUST00000140348.8, ENSMUST00000071664.12	Psmd4
ENSMUSG00000005698.16	E012	88.1752	0.00433568	0.49016	0.483856	0.986355	15.4174	14.8666	-0.106722	chr8	106397923	106398072	150	+	131	95	95	70	80	73	ENSMUST00000005841.16, ENSMUST00000132679.8	Ctcf
ENSMUSG00000005958.16	E011	1.74644	0.226649	0.49144	0.483286	0.986355	2.48177	1.78532	-0.950693	chr16	21033592	21033747	156	+	0	4	1	0	1	4	ENSMUST00000161063.9, ENSMUST00000006112.7	Ephb3
ENSMUSG00000006005.19	E034	90.6219	0.00333694	0.494101	0.482104	0.986355	15.0811	15.6504	0.108762	chr1	150299548	150299732	185	+	148	102	104	99	56	61	ENSMUST00000119161.9, ENSMUST00000124973.9	Tpr
ENSMUSG00000006010.15	E015	9.78681	0.0676223	0.494362	0.481988	0.986355	5.41512	4.75177	-0.37777	chr1	150258160	150258225	66	-	4	11	14	14	7	9	ENSMUST00000132809.8	Odr4
ENSMUSG00000006019.16	E015	3.356	0.0710191	0.49411	0.4821	0.986355	3.25698	2.67289	-0.57064	chr7	15939913	15939913	1	-	3	2	6	1	5	3	ENSMUST00000163968.8, ENSMUST00000121123.8, ENSMUST00000094816.3, ENSMUST00000118795.8, ENSMUST00000119102.8	Dhx34
ENSMUSG00000006019.16	E021	20.1791	0.00803682	0.490042	0.483908	0.986355	7.55406	7.00746	-0.217562	chr7	15949149	15949403	255	-	29	20	27	18	21	10	ENSMUST00000163968.8, ENSMUST00000121123.8, ENSMUST00000094816.3, ENSMUST00000118795.8, ENSMUST00000119102.8	Dhx34
ENSMUSG00000006134.5	E003	138.54	0.00117545	0.495607	0.481437	0.986355	18.7543	19.1558	0.0627149	chr16	17269985	17270290	306	+	178	152	154	152	105	114	ENSMUST00000006293.5	Crkl
ENSMUSG00000006241.17	E003	2.42114	0.229335	0.488439	0.484625	0.986355	2.83648	2.0789	-0.896956	chr9	21838908	21838929	22	+	0	2	3	2	1	6	ENSMUST00000170304.9, ENSMUST00000217589.2, ENSMUST00000006403.7	Ccdc159
ENSMUSG00000006276.11	E003	6.13659	0.0261072	0.491921	0.483072	0.986355	4.29345	3.73606	-0.401711	chr8	73099810	73099810	1	-	4	7	6	9	4	7	ENSMUST00000163643.3	Eps15l1
ENSMUSG00000006333.15	E018	3036.51	0.00277019	0.490026	0.483916	0.986355	73.4188	74.5295	0.0594396	chr7	3708732	3708918	187	+	3072	3130	3279	3052	2833	3021	ENSMUST00000136858.2, ENSMUST00000146927.2, ENSMUST00000108625.8, ENSMUST00000006496.15, ENSMUST00000126562.8, ENSMUST00000108623.8	Rps9
ENSMUSG00000006335.17	E019	6.03334	0.0290299	0.488358	0.484661	0.986355	4.1929	3.7149	-0.349651	chr7	3632859	3632883	25	-	4	3	9	7	7	6	ENSMUST00000155592.8, ENSMUST00000108641.10	Tfpt
ENSMUSG00000006356.11	E017	538.165	0.000523614	0.495381	0.481537	0.986355	35.5837	36.1056	0.0458969	chr12	113108590	113108723	134	+	846	685	654	571	327	307	ENSMUST00000084882.9, ENSMUST00000196015.5, ENSMUST00000200380.5	Crip2
ENSMUSG00000006464.10	E016	1.92366	0.0886617	0.491141	0.483419	0.986355	1.74837	2.23991	0.715067	chr19	4949228	4949334	107	-	2	5	3	0	1	1	ENSMUST00000237362.2, ENSMUST00000053506.8, ENSMUST00000235498.2, ENSMUST00000237085.2	Bbs1
ENSMUSG00000006476.20	E035	395.519	0.0029399	0.493744	0.482262	0.986355	31.332	30.5759	-0.0753674	chr2	24950491	24950574	84	+	408	335	318	429	471	405	ENSMUST00000116574.10, ENSMUST00000152506.2, ENSMUST00000114388.8, ENSMUST00000134744.3, ENSMUST00000152122.8, ENSMUST00000114386.8, ENSMUST00000100334.11, ENSMUST00000144520.8, ENSMUST00000074422.14, ENSMUST00000102931.11, ENSMUST00000006646.15	Nsmf
ENSMUSG00000006611.16	E004	154.039	0.000885606	0.494015	0.482142	0.986355	20.1606	19.6142	-0.0815596	chr13	23889672	23889717	46	-	203	164	183	133	142	122	ENSMUST00000006787.8, ENSMUST00000091706.14, ENSMUST00000091707.13	Hfe
ENSMUSG00000006678.7	E013	7.18732	0.481384	0.493627	0.482314	0.986355	4.00525	4.47341	0.319389	chrX	92536325	92536417	93	-	8	18	5	0	1	12	ENSMUST00000006856.3	Pola1
ENSMUSG00000006931.16	E010	6.18896	0.116542	0.494855	0.48177	0.986355	3.69298	4.38933	0.499027	chr11	100305003	100305662	660	-	11	4	10	6	7	1	ENSMUST00000066489.13	P3h4
ENSMUSG00000006932.18	E018	415.039	0.000410083	0.494934	0.481734	0.986355	31.7805	32.2305	0.0435679	chr9	120780155	120780213	59	+	514	445	432	440	335	380	ENSMUST00000007130.15, ENSMUST00000154687.8, ENSMUST00000154356.8, ENSMUST00000145093.2, ENSMUST00000163844.8, ENSMUST00000130845.9, ENSMUST00000170729.2, ENSMUST00000178812.9	Ctnnb1
ENSMUSG00000007029.17	E015	3.62953	0.232141	0.494783	0.481802	0.986355	2.61845	3.51001	0.8461	chr17	35223870	35223952	83	+	4	2	10	4	3	0	ENSMUST00000172656.2	Vars
ENSMUSG00000007029.17	E035	4.8721	0.135703	0.490988	0.483487	0.986355	3.14493	3.9407	0.651438	chr17	35232012	35232058	47	+	6	11	3	4	5	1	ENSMUST00000173336.2	Vars
ENSMUSG00000007039.13	E012	15.9333	0.062168	0.491502	0.483258	0.986355	6.02811	6.91083	0.395515	chr17	35280767	35281067	301	+	11	20	27	12	10	17	ENSMUST00000007255.13, ENSMUST00000174493.8	Ddah2
ENSMUSG00000007570.17	E012	48.8887	0.00658625	0.498233	0.480278	0.986355	11.5843	11.0242	-0.144323	chr17	28534928	28535098	171	+	43	45	57	64	49	38	ENSMUST00000133527.9, ENSMUST00000124870.8, ENSMUST00000233381.2, ENSMUST00000114801.9, ENSMUST00000088007.12, ENSMUST00000128079.3, ENSMUST00000114804.11, ENSMUST00000114803.9	Fance
ENSMUSG00000007589.10	E024	3.78369	0.169526	0.493803	0.482236	0.986355	3.49842	2.75813	-0.68651	chr14	55918769	55918846	78	-	4	5	1	2	8	2	ENSMUST00000228683.2	Tinf2
ENSMUSG00000007603.10	E019	14.7962	0.0589609	0.48999	0.483932	0.986355	5.84705	6.57991	0.341677	chr17	57076439	57076533	95	+	21	12	24	5	14	15	ENSMUST00000233290.2	Dus3l
ENSMUSG00000007617.19	E017	185.492	0.00930015	0.487763	0.484927	0.986355	22.2542	21.3161	-0.128558	chr13	93492588	93496970	4383	+	198	178	173	273	119	194	ENSMUST00000102752.10	Homer1
ENSMUSG00000008206.17	E017	4.57918	0.0278366	0.489996	0.483929	0.986355	3.72285	3.26951	-0.375	chr8	4569463	4569513	51	+	4	5	5	7	3	4	ENSMUST00000176932.8, ENSMUST00000176267.9, ENSMUST00000176130.10, ENSMUST00000008350.16, ENSMUST00000175781.5, ENSMUST00000176705.2, ENSMUST00000176837.8	Cers4
ENSMUSG00000008435.16	E010	22.5907	0.0060934	0.492708	0.482722	0.986355	7.46398	7.90824	0.167547	chr7	4445593	4445649	57	-	40	27	28	25	8	16	ENSMUST00000119485.8, ENSMUST00000008579.14, ENSMUST00000147599.8, ENSMUST00000138798.2	Rdh13
ENSMUSG00000008575.18	E019	74.5388	0.00496593	0.491144	0.483417	0.986355	14.2692	13.6266	-0.134843	chr4	82416475	82416557	83	-	81	87	69	85	77	54	ENSMUST00000140874.8, ENSMUST00000148982.2, ENSMUST00000050872.15, ENSMUST00000107246.2, ENSMUST00000107247.8, ENSMUST00000107248.8, ENSMUST00000122918.8, ENSMUST00000135024.2, ENSMUST00000107245.9, ENSMUST00000064770.9	Nfib
ENSMUSG00000008855.18	E029	131.685	0.00122742	0.492564	0.482786	0.986355	18.2559	18.6865	0.0689427	chr11	102089831	102089886	56	-	142	132	142	156	102	130	ENSMUST00000149087.8, ENSMUST00000107150.8, ENSMUST00000155065.2, ENSMUST00000107152.9, ENSMUST00000124077.8, ENSMUST00000107151.9, ENSMUST00000008999.12, ENSMUST00000126453.8	Hdac5
ENSMUSG00000008855.18	E055	4.25396	0.0416741	0.498137	0.48032	0.986355	3.62569	3.07312	-0.477502	chr11	102097601	102097732	132	-	4	1	6	7	2	6	ENSMUST00000149087.8	Hdac5
ENSMUSG00000009076.11	E001	9.20307	0.0637978	0.490574	0.483672	0.986355	5.29879	4.54282	-0.444936	chr11	4654678	4654707	30	+	7	10	11	6	7	14	ENSMUST00000009220.5	Zmat5
ENSMUSG00000009076.11	E002	9.20307	0.0637978	0.490574	0.483672	0.986355	5.29879	4.54282	-0.444936	chr11	4654708	4654721	14	+	7	10	11	6	7	14	ENSMUST00000154341.8, ENSMUST00000009220.5	Zmat5
ENSMUSG00000009281.7	E008	3924.74	0.00029919	0.488416	0.484635	0.986355	80.7712	81.1507	0.0194717	chr6	48548717	48548821	105	-	4064	3865	4004	4334	3607	3910	ENSMUST00000203541.3, ENSMUST00000204930.3, ENSMUST00000009425.7, ENSMUST00000204267.3, ENSMUST00000204182.2	Rarres2
ENSMUSG00000009418.18	E048	4.63508	0.11743	0.489882	0.48398	0.986355	3.87692	3.13474	-0.613677	chr1	135615657	135615843	187	-	4	5	4	5	1	9	ENSMUST00000190298.8, ENSMUST00000112103.2	Nav1
ENSMUSG00000009614.17	E025	2446.74	0.000529836	0.496329	0.481118	0.986355	67.8361	68.331	0.0276525	chr2	27124303	27124432	130	-	2325	2364	2540	2595	2615	2291	ENSMUST00000102886.10	Sardh
ENSMUSG00000009647.14	E003	55.8706	0.00565226	0.490325	0.483783	0.986355	11.8886	12.3537	0.111922	chr10	59287028	59287144	117	-	96	58	70	69	24	38	ENSMUST00000020312.13, ENSMUST00000009791.7	Mcu
ENSMUSG00000009733.10	E022	15.5642	0.00830799	0.490548	0.483683	0.986355	6.67179	6.16592	-0.228203	chr15	100425758	100425834	77	-	15	24	12	20	11	13	ENSMUST00000229581.2, ENSMUST00000230039.2, ENSMUST00000009877.8, ENSMUST00000229696.2	Tfcp2
ENSMUSG00000009828.16	E004	12.2534	0.0123719	0.495756	0.481371	0.986355	5.41982	5.98437	0.28659	chr9	78020125	78020522	398	+	15	14	16	13	7	11	ENSMUST00000149821.2	Cilk1
ENSMUSG00000009995.18	E046	20.7444	0.0593946	0.488063	0.484793	0.986355	7.08688	7.81343	0.282754	chrX	73332590	73332625	36	+	26	18	29	31	7	19	ENSMUST00000124915.8, ENSMUST00000131116.8, ENSMUST00000156212.8, ENSMUST00000134432.9, ENSMUST00000156788.2	Tafazzin
ENSMUSG00000010175.14	E005	112.584	0.0029381	0.48834	0.484669	0.986355	16.7721	17.2662	0.0855462	chr1	189885613	189885720	108	-	188	139	136	129	53	69	ENSMUST00000010319.14, ENSMUST00000175916.8, ENSMUST00000177288.4	Prox1
ENSMUSG00000010609.16	E004	249.425	0.000974932	0.490856	0.483546	0.986355	25.4276	24.6987	-0.0877471	chr1	180055008	180055009	2	-	223	228	261	367	209	226	ENSMUST00000010753.14, ENSMUST00000111105.8, ENSMUST00000193897.2, ENSMUST00000111106.8, ENSMUST00000111108.10, ENSMUST00000130711.8, ENSMUST00000136291.8	Psen2
ENSMUSG00000010797.7	E002	38.139	0.0129346	0.49554	0.481466	0.986355	10.321	9.72556	-0.172723	chr6	18008583	18008847	265	-	46	51	35	44	38	20	ENSMUST00000010941.6	Wnt2
ENSMUSG00000011114.19	E011	243.269	0.00401577	0.495018	0.481697	0.986355	25.1752	24.4605	-0.0868187	chr9	37565512	37565732	221	-	331	254	283	187	193	248	ENSMUST00000126062.2, ENSMUST00000117654.3, ENSMUST00000142736.9, ENSMUST00000134711.2	Tbrg1
ENSMUSG00000011114.19	E016	55.1487	0.0166056	0.494933	0.481735	0.986355	11.583	12.3672	0.191005	chr9	37568465	37568533	69	-	70	60	84	48	33	48	ENSMUST00000117654.3, ENSMUST00000142736.9	Tbrg1
ENSMUSG00000011837.5	E004	59.2947	0.00580679	0.495919	0.481299	0.986355	12.0125	12.434	0.10059	chr8	4304282	4304401	120	+	99	93	60	37	47	35	ENSMUST00000011981.5, ENSMUST00000208459.2, ENSMUST00000208316.2	Snapc2
ENSMUSG00000011960.13	E005	15.2923	0.00866679	0.48801	0.484816	0.986355	6.65731	6.11043	-0.248068	chr15	98440902	98441091	190	-	23	17	15	18	14	8	ENSMUST00000169707.8	Ccnt1
ENSMUSG00000012017.5	E013	11.8731	0.101026	0.490304	0.483792	0.986355	6.15601	5.01805	-0.59108	chr16	17622468	17622672	205	+	10	14	11	8	21	6	ENSMUST00000231329.2, ENSMUST00000231383.2	Scarf2
ENSMUSG00000012076.9	E018	9.68429	0.0213508	0.489188	0.48429	0.986355	5.37969	4.81488	-0.320657	chr12	55909919	55909958	40	+	10	7	11	20	6	6	ENSMUST00000059250.8	Brms1l
ENSMUSG00000012076.9	E020	15.3764	0.0327613	0.490909	0.483522	0.986355	6.09565	6.73449	0.288442	chr12	55912769	55912862	94	+	22	14	19	17	5	19	ENSMUST00000219419.2, ENSMUST00000059250.8	Brms1l
ENSMUSG00000012114.18	E045	7.23832	0.0384973	0.491854	0.483102	0.986355	4.03787	4.64351	0.403801	chr16	17540761	17540761	1	-	12	13	4	5	5	6	ENSMUST00000232401.2, ENSMUST00000232312.2, ENSMUST00000231754.2, ENSMUST00000080936.14, ENSMUST00000231674.2, ENSMUST00000232431.2, ENSMUST00000232005.2, ENSMUST00000232236.2, ENSMUST00000012259.9, ENSMUST00000232645.2	Med15
ENSMUSG00000012350.16	E003	3.92832	0.174497	0.498503	0.480159	0.986355	3.36352	2.68764	-0.647699	chr2	103096856	103097052	197	-	4	2	1	0	10	5	ENSMUST00000090475.10, ENSMUST00000111176.9, ENSMUST00000111174.8	Ehf
ENSMUSG00000012443.5	E005	3.58797	0.213188	0.49187	0.483094	0.986355	3.53267	2.61619	-0.867172	chr19	37375465	37375650	186	+	4	7	1	0	7	2	ENSMUST00000012587.4	Kif11
ENSMUSG00000013076.18	E021	2.09208	0.152285	0.488827	0.484451	0.986355	2.00205	2.61872	0.775072	chr9	14526497	14526779	283	-	4	4	1	0	1	3	ENSMUST00000162901.8	Amotl1
ENSMUSG00000013663.9	E013	289.452	0.00118927	0.489604	0.484104	0.986355	26.9868	27.0613	0.00837532	chr19	32795378	32795460	83	+	366	301	327	319	244	225	ENSMUST00000013807.8, ENSMUST00000249247.1	Pten
ENSMUSG00000013878.19	E020	146.203	0.00705156	0.497729	0.4805	0.986355	19.0276	19.6404	0.0939605	chr8	26632677	26633899	1223	+	139	130	161	134	151	163	ENSMUST00000014022.15	Rnf170
ENSMUSG00000014039.19	E036	12.8831	0.042298	0.498047	0.480359	0.986355	5.43095	6.18389	0.375544	chr16	97636778	97636983	206	-	26	20	8	13	5	10	ENSMUST00000121584.8, ENSMUST00000142295.8, ENSMUST00000129331.2, ENSMUST00000095849.10	Prdm15
ENSMUSG00000014470.5	E004	61.5511	0.00741702	0.488366	0.484657	0.986355	12.5155	13.0251	0.116525	chr8	123194748	123194808	61	-	73	69	72	93	37	39	ENSMUST00000136356.2, ENSMUST00000148780.2, ENSMUST00000014614.4	Rnf166
ENSMUSG00000014873.16	E003	9.42704	0.0448368	0.493156	0.482523	0.986355	4.69515	5.36048	0.383087	chr2	26806681	26806716	36	+	19	12	6	12	4	7	ENSMUST00000135506.2, ENSMUST00000125408.8	Surf2
ENSMUSG00000015087.15	E024	48.9958	0.00806034	0.493028	0.48258	0.986355	11.7438	11.0762	-0.170467	chr2	25486445	25486499	55	-	61	42	52	71	26	51	ENSMUST00000140635.8, ENSMUST00000146012.8, ENSMUST00000058137.9	Rabl6
ENSMUSG00000015112.16	E010	393.424	0.001111	0.49379	0.482241	0.986355	30.8927	31.3209	0.0424923	chr6	6096670	6096722	53	-	381	357	439	458	356	392	ENSMUST00000015256.15, ENSMUST00000188414.4	Slc25a13
ENSMUSG00000015133.18	E022	38.1186	0.0318636	0.49726	0.480706	0.986355	9.65222	10.4192	0.222246	chr7	65928942	65929191	250	-	44	33	53	32	19	53	ENSMUST00000145954.2, ENSMUST00000015277.14	Lrrk1
ENSMUSG00000015189.13	E004	45.9273	0.0046881	0.495617	0.481433	0.986355	10.7471	11.2692	0.13811	chr6	4601203	4601301	99	+	68	39	47	39	40	49	ENSMUST00000153963.2, ENSMUST00000015333.12, ENSMUST00000141359.2, ENSMUST00000181734.8	Casd1
ENSMUSG00000015290.16	E001	4.3224	0.0405574	0.487861	0.484883	0.986355	3.10093	3.65656	0.475963	chrX	73409324	73409324	1	-	6	3	8	4	4	2	ENSMUST00000155676.8	Ubl4a
ENSMUSG00000015312.10	E008	35.694	0.00835431	0.491363	0.48332	0.986355	7.40402	6.80634	-0.243757	chr10	80767487	80767593	107	+	104	44	79	9	4	2	ENSMUST00000219449.2, ENSMUST00000015456.10	Gadd45b
ENSMUSG00000015355.14	E003	38.8238	0.00699162	0.489081	0.484337	0.986355	10.1967	9.7981	-0.1159	chr1	171523232	171523534	303	+	67	65	25	30	35	20	ENSMUST00000015499.14, ENSMUST00000068584.7	Cd48
ENSMUSG00000015451.17	E009	75.8033	0.0996256	0.487987	0.484827	0.986355	10.8797	14.714	0.881446	chr17	35029088	35029186	99	-	31	37	35	42	129	150	ENSMUST00000162133.8, ENSMUST00000161797.8, ENSMUST00000160679.8, ENSMUST00000159669.8, ENSMUST00000015595.13	C4a
ENSMUSG00000015451.17	E056	15.3967	0.677433	0.490096	0.483884	0.986355	5.24764	4.4985	-0.445223	chr17	35042024	35042216	193	-	0	9	0	0	28	45	ENSMUST00000160679.8, ENSMUST00000160528.8, ENSMUST00000159669.8, ENSMUST00000015595.13	C4a
ENSMUSG00000015671.12	E009	314.58	0.000526185	0.498007	0.480377	0.986355	27.9194	27.4615	-0.0503651	chr13	14799934	14800089	156	+	280	246	285	369	331	368	ENSMUST00000170836.4, ENSMUST00000221168.2	Psma2
ENSMUSG00000015806.13	E008	1303.15	0.00086421	0.49634	0.481113	0.986355	52.1488	52.6349	0.0319477	chr5	45596685	45596735	51	-	1077	967	1148	2107	1139	1403	ENSMUST00000149290.3, ENSMUST00000015950.12, ENSMUST00000198258.5, ENSMUST00000154962.8, ENSMUST00000117425.8, ENSMUST00000118097.8, ENSMUST00000120867.8, ENSMUST00000200259.5, ENSMUST00000197946.5	Qdpr
ENSMUSG00000015846.17	E017	547.213	0.00209695	0.489015	0.484367	0.986355	36.7758	35.9337	-0.0731878	chr2	27646211	27646302	92	+	587	595	599	645	410	512	ENSMUST00000100251.9, ENSMUST00000238913.2, ENSMUST00000113934.2, ENSMUST00000077257.12	Rxra
ENSMUSG00000015854.8	E003	674.781	0.00119637	0.488782	0.484471	0.986355	40.1066	39.4943	-0.0494256	chr3	87273097	87273417	321	+	983	841	801	699	461	432	ENSMUST00000015998.8	Cd5l
ENSMUSG00000015950.14	E016	26.0625	0.0162547	0.488633	0.484538	0.986355	8.63962	7.99981	-0.223127	chr5	134256003	134256168	166	-	33	21	40	32	22	14	ENSMUST00000146354.8, ENSMUST00000126934.3, ENSMUST00000016094.13, ENSMUST00000111275.8, ENSMUST00000144086.2, ENSMUST00000139249.9	Ncf1
ENSMUSG00000016194.15	E010	6465.71	0.00213601	0.488548	0.484576	0.986355	95.18	96.0779	0.0432004	chr1	192922539	192922718	180	-	7158	6291	7112	8966	5101	5069	ENSMUST00000161737.8, ENSMUST00000159644.4, ENSMUST00000161406.2, ENSMUST00000162842.3, ENSMUST00000160929.8, ENSMUST00000016338.15	Hsd11b1
ENSMUSG00000016528.11	E009	227.834	0.00121761	0.489191	0.484288	0.986355	24.4232	23.9114	-0.0637022	chr1	130986360	130986499	140	-	352	206	224	242	177	210	ENSMUST00000016672.11, ENSMUST00000188459.4	Mapkapk2
ENSMUSG00000016554.10	E017	141.975	0.0128004	0.495247	0.481596	0.986355	19.5093	18.6834	-0.128131	chr15	77849172	77849215	44	-	164	157	93	175	111	162	ENSMUST00000230419.2, ENSMUST00000229413.2, ENSMUST00000100484.6	Eif3d
ENSMUSG00000016624.16	E013	3.34067	0.101067	0.4883	0.484687	0.986355	2.19824	3.02998	0.926376	chr15	84675984	84676142	159	-	14	3	3	1	0	2	ENSMUST00000162044.8, ENSMUST00000016768.12, ENSMUST00000159939.8	Phf21b
ENSMUSG00000016664.17	E005	404.942	0.00169987	0.493313	0.482453	0.986355	31.334	32.0124	0.0662797	chr15	83260964	83261538	575	-	541	389	446	431	302	387	ENSMUST00000165095.9, ENSMUST00000056177.7, ENSMUST00000230679.2, ENSMUST00000171436.8, ENSMUST00000231184.2	Pacsin2
ENSMUSG00000016942.7	E016	1042.98	0.00163845	0.491913	0.483075	0.986355	48.639	48.044	-0.0413926	chr15	78329484	78329496	13	-	1092	909	1329	1067	982	964	ENSMUST00000230159.2, ENSMUST00000229516.2, ENSMUST00000017086.5, ENSMUST00000230226.2	Tmprss6
ENSMUSG00000017146.13	E015	12.6088	0.0103818	0.492622	0.48276	0.986355	4.90722	5.46186	0.309583	chr11	101408097	101408268	172	-	28	24	16	6	6	2	ENSMUST00000131460.2, ENSMUST00000017290.11	Brca1
ENSMUSG00000017485.12	E025	123.725	0.0119177	0.48857	0.484566	0.986355	17.5605	18.3331	0.127158	chr14	6056644	6056844	201	-	150	101	143	168	93	107	ENSMUST00000159302.2, ENSMUST00000160501.8, ENSMUST00000017629.12	Top2b
ENSMUSG00000017639.14	E011	17.3748	0.00935919	0.494769	0.481807	0.986355	5.18424	5.42893	0.133342	chr11	79576212	79576315	104	+	44	39	22	4	4	2	ENSMUST00000017783.13	Rab11fip4
ENSMUSG00000017707.10	E008	720.965	0.00202776	0.490869	0.48354	0.986355	40.7862	41.6021	0.0640894	chr2	163478731	163478750	20	-	958	714	849	745	478	712	ENSMUST00000017851.4	Serinc3
ENSMUSG00000017754.14	E025	3.23615	0.0469031	0.488584	0.48456	0.986355	2.71573	3.1784	0.454202	chr2	164699465	164699503	39	-	2	4	3	8	1	2	ENSMUST00000128110.2, ENSMUST00000156255.8	Pltp
ENSMUSG00000017756.10	E005	136.749	0.00973249	0.495564	0.481456	0.986355	19.1577	18.3913	-0.120832	chr13	73911858	73912009	152	+	118	119	187	146	136	121	ENSMUST00000017900.9, ENSMUST00000222253.2, ENSMUST00000220535.2, ENSMUST00000221196.2, ENSMUST00000220522.2	Slc12a7
ENSMUSG00000018381.16	E008	23.5223	0.0368735	0.491593	0.483218	0.986355	7.53847	8.09783	0.20745	chr11	95725132	95725217	86	-	26	33	37	32	12	8	ENSMUST00000059026.10, ENSMUST00000137645.2, ENSMUST00000131049.2	Abi3
ENSMUSG00000018398.19	E013	19.5015	0.00719456	0.490946	0.483506	0.986355	6.87846	7.49797	0.249771	chr11	53426775	53426936	162	+	28	17	23	17	19	16	ENSMUST00000120878.9, ENSMUST00000145927.2, ENSMUST00000117061.8, ENSMUST00000147912.2, ENSMUST00000108987.8, ENSMUST00000121334.8	Septin8
ENSMUSG00000018417.15	E010	329.223	0.00171251	0.497943	0.480406	0.986355	28.2751	28.8996	0.0667696	chr1	51801651	51801680	30	-	293	341	347	370	279	358	ENSMUST00000018561.14, ENSMUST00000114541.8, ENSMUST00000114537.9, ENSMUST00000145367.2, ENSMUST00000046390.14	Myo1b
ENSMUSG00000018425.19	E015	62.5808	0.01815	0.488715	0.484501	0.986355	13.2249	12.3293	-0.204743	chr11	86689748	86689814	67	-	69	69	66	39	68	66	ENSMUST00000148263.3, ENSMUST00000018569.14	Dhx40
ENSMUSG00000018501.18	E053	249.494	0.00274729	0.488724	0.484497	0.986355	25.5505	24.7992	-0.0900798	chr11	62263902	62264144	243	-	288	273	299	283	181	212	ENSMUST00000101068.9, ENSMUST00000101067.10, ENSMUST00000151498.9, ENSMUST00000101066.10, ENSMUST00000155712.9, ENSMUST00000018645.13	Ncor1
ENSMUSG00000018501.18	E092	84.4016	0.00295903	0.492399	0.482859	0.986355	14.5971	15.1326	0.105623	chr11	62310556	62310606	51	-	134	80	99	78	58	77	ENSMUST00000101068.9, ENSMUST00000141447.2, ENSMUST00000101067.10, ENSMUST00000127471.9, ENSMUST00000155486.8, ENSMUST00000101066.10, ENSMUST00000069456.11, ENSMUST00000018645.13	Ncor1
ENSMUSG00000018697.15	E001	3.66512	0.737268	0.492015	0.48303	0.986355	2.59756	3.4746	0.839945	chr11	84313681	84313708	28	-	15	2	1	0	6	0	ENSMUST00000018841.3	Aatf
ENSMUSG00000018707.14	E002	46.4833	0.00949964	0.496691	0.480958	0.986355	11.3708	10.7798	-0.155385	chr12	110578779	110578866	88	+	63	36	64	43	36	45	ENSMUST00000018851.14	Dync1h1
ENSMUSG00000018707.14	E049	155.474	0.0156805	0.491629	0.483201	0.986355	19.5075	20.4169	0.135277	chr12	110615896	110616110	215	+	191	204	197	177	79	121	ENSMUST00000018851.14	Dync1h1
ENSMUSG00000018848.5	E008	112.979	0.0185096	0.488496	0.484599	0.986355	17.5399	16.625	-0.157866	chr11	35708255	35708355	101	-	101	97	138	118	110	117	ENSMUST00000165817.2, ENSMUST00000143205.2, ENSMUST00000018992.4	Rars
ENSMUSG00000019189.14	E006	94.7055	0.00240381	0.493649	0.482304	0.986355	15.4877	15.9511	0.0865962	chr11	44415755	44415970	216	+	149	115	109	124	57	44	ENSMUST00000101327.3, ENSMUST00000019333.10, ENSMUST00000124959.2	Rnf145
ENSMUSG00000019232.15	E022	482.063	0.000329382	0.490545	0.483684	0.986355	34.4005	33.8092	-0.0542212	chr3	130424978	130425067	90	+	732	500	631	372	401	361	ENSMUST00000072271.13, ENSMUST00000163620.8, ENSMUST00000166187.8	Etnppl
ENSMUSG00000019302.17	E015	6.96658	0.24228	0.496372	0.481099	0.986355	3.68807	4.82068	0.773757	chr11	100918220	100918326	107	+	13	15	2	5	1	8	ENSMUST00000134919.2, ENSMUST00000154896.8	Atp6v0a1
ENSMUSG00000019302.17	E022	102.233	0.00516153	0.492699	0.482726	0.986355	16.6226	16.0663	-0.100128	chr11	100929516	100929673	158	+	158	83	101	90	88	109	ENSMUST00000092663.4, ENSMUST00000103110.10, ENSMUST00000154896.8, ENSMUST00000044721.13, ENSMUST00000168757.9	Atp6v0a1
ENSMUSG00000019312.11	E027	461.823	0.000468551	0.494646	0.481862	0.986355	32.5695	32.9488	0.035992	chr11	98345952	98346199	248	+	347	354	372	515	566	568	ENSMUST00000156328.8, ENSMUST00000019456.5, ENSMUST00000127914.8	Grb7
ENSMUSG00000019467.16	E006	10.4451	0.0147417	0.49625	0.481152	0.986355	4.99063	5.46355	0.261756	chr10	127019067	127019278	212	-	12	16	7	7	11	10	ENSMUST00000219649.2, ENSMUST00000218654.2, ENSMUST00000019611.15, ENSMUST00000222006.2, ENSMUST00000167353.3, ENSMUST00000220295.2	Arhgef25
ENSMUSG00000019471.11	E002	304.514	0.000704546	0.498328	0.480236	0.986355	27.3973	27.7933	0.0436982	chr9	21052054	21052125	72	-	351	306	305	299	299	289	ENSMUST00000019615.11	Cdc37
ENSMUSG00000019558.15	E023	15.3948	0.0108093	0.496193	0.481178	0.986355	5.84467	6.39139	0.258726	chrX	72722499	72722575	77	+	27	25	19	7	13	6	ENSMUST00000166200.8, ENSMUST00000170614.8, ENSMUST00000167828.2, ENSMUST00000114465.9, ENSMUST00000170574.8, ENSMUST00000033752.14, ENSMUST00000114464.9, ENSMUST00000168831.8, ENSMUST00000168764.8, ENSMUST00000164449.8, ENSMUST00000114467.9	Slc6a8
ENSMUSG00000019710.14	E015	285.077	0.00146645	0.495276	0.481583	0.986355	26.9365	26.5023	-0.0493151	chr3	87830517	87830969	453	+	305	238	313	293	263	314	ENSMUST00000121920.8, ENSMUST00000121048.2, ENSMUST00000119968.8, ENSMUST00000019854.13	Mrpl24
ENSMUSG00000019790.18	E050	19.6158	0.00659434	0.494458	0.481945	0.986355	6.91768	7.46105	0.219007	chr10	9742357	9742438	82	-	24	23	21	18	19	15	ENSMUST00000125200.8, ENSMUST00000038213.14, ENSMUST00000141722.8	Stxbp5
ENSMUSG00000019823.18	E035	1.82739	0.110616	0.491129	0.483424	0.986355	2.50899	1.9018	-0.799766	chr10	41360161	41360250	90	+	0	2	3	4	2	0	ENSMUST00000099934.11, ENSMUST00000119962.8, ENSMUST00000125099.2, ENSMUST00000019967.16, ENSMUST00000126436.2, ENSMUST00000134010.8	Mical1
ENSMUSG00000019826.12	E011	29.742	0.00566454	0.48839	0.484646	0.986355	9.15469	8.64721	-0.165505	chr10	41332528	41332604	77	+	46	26	40	37	19	19	ENSMUST00000080771.10, ENSMUST00000214159.2, ENSMUST00000215881.2, ENSMUST00000213797.2	Zbtb24
ENSMUSG00000019868.17	E007	129.588	0.00559591	0.492019	0.483028	0.986355	18.7153	17.985	-0.117665	chr10	14543676	14543852	177	-	202	137	121	140	125	78	ENSMUST00000020018.12, ENSMUST00000133927.2, ENSMUST00000149485.2, ENSMUST00000156398.2, ENSMUST00000154132.8	Vta1
ENSMUSG00000019877.11	E005	664.827	0.00175596	0.494245	0.48204	0.986355	39.3996	39.9645	0.0457098	chr10	57399131	57399279	149	-	865	708	681	627	612	579	ENSMUST00000020027.11, ENSMUST00000169122.8	Serinc1
ENSMUSG00000019929.17	E006	826.283	0.00110037	0.498013	0.480375	0.986355	43.4723	43.9734	0.0375745	chr10	97319201	97319290	90	+	1267	864	924	862	608	624	ENSMUST00000105287.11, ENSMUST00000218853.2, ENSMUST00000163448.4, ENSMUST00000219784.2, ENSMUST00000219539.2	Dcn
ENSMUSG00000019969.15	E015	79.1307	0.0303587	0.491728	0.483157	0.986355	14.9373	13.7723	-0.237827	chr12	83775000	83775098	99	+	80	91	72	59	77	96	ENSMUST00000101225.2, ENSMUST00000041806.13, ENSMUST00000221072.2	Psen1
ENSMUSG00000019971.11	E026	2.6594	0.0518288	0.494661	0.481855	0.986355	2.91578	2.39165	-0.572046	chr10	100350320	100350462	143	+	1	3	4	3	1	4	ENSMUST00000164751.2, ENSMUST00000219765.2, ENSMUST00000220346.2	Cep290
ENSMUSG00000019977.17	E006	26.5777	0.00705506	0.488313	0.484681	0.986355	8.63843	8.07754	-0.194696	chr10	21171937	21171956	20	+	22	28	33	31	24	23	ENSMUST00000020153.10, ENSMUST00000218785.2, ENSMUST00000092674.14, ENSMUST00000061324.6, ENSMUST00000219915.2, ENSMUST00000218032.2	Hbs1l
ENSMUSG00000019978.17	E048	5.94235	0.0509461	0.488979	0.484383	0.986355	3.6677	4.25572	0.42955	chr10	25380158	25380359	202	+	7	6	10	5	2	7	ENSMUST00000218345.2	Epb41l2
ENSMUSG00000019988.8	E015	27.0971	0.0281342	0.494011	0.482144	0.986355	8.07642	8.84688	0.264283	chr10	92549936	92550052	117	-	48	26	30	23	15	28	ENSMUST00000215970.2, ENSMUST00000020163.7, ENSMUST00000216086.2, ENSMUST00000214417.2	Nedd1
ENSMUSG00000020023.19	E016	45.6582	0.0110227	0.489177	0.484294	0.986355	10.6663	11.2761	0.161832	chr10	94414530	94414658	129	+	58	46	64	51	28	37	ENSMUST00000117460.8, ENSMUST00000117929.2, ENSMUST00000121471.8, ENSMUST00000132743.3, ENSMUST00000065060.12, ENSMUST00000148823.3	Tmcc3
ENSMUSG00000020024.8	E012	5.42577	0.0784397	0.489113	0.484323	0.986355	4.05362	3.4494	-0.466209	chr10	94576051	94578555	2505	+	5	3	7	2	7	8	ENSMUST00000220052.2	Cep83
ENSMUSG00000020064.10	E012	79.041	0.00612461	0.495758	0.48137	0.986355	14.6464	14.0029	-0.131572	chr10	63105407	63105483	77	+	91	61	82	78	80	86	ENSMUST00000020258.10, ENSMUST00000219177.2, ENSMUST00000218533.2, ENSMUST00000219577.2	Herc4
ENSMUSG00000020069.17	E004	75.0581	0.00826181	0.498492	0.480163	0.986355	14.2602	13.6735	-0.122953	chr10	62851581	62851673	93	-	73	77	78	78	76	71	ENSMUST00000141616.2, ENSMUST00000020263.14, ENSMUST00000140743.8, ENSMUST00000118898.8	Hnrnph3
ENSMUSG00000020076.8	E025	251.533	0.00659234	0.490311	0.483789	0.986355	24.8939	25.5115	0.073969	chr10	62482693	62482980	288	-	291	229	250	214	175	366	ENSMUST00000020270.6, ENSMUST00000220370.2, ENSMUST00000218158.2, ENSMUST00000218372.2	Ddx50
ENSMUSG00000020076.8	E026	101.087	0.00443303	0.496646	0.480978	0.986355	16.3944	15.8656	-0.0964047	chr10	62483313	62483422	110	-	89	103	96	115	75	131	ENSMUST00000218158.2, ENSMUST00000220370.2, ENSMUST00000218372.2	Ddx50
ENSMUSG00000020077.15	E007	60.651	0.00682594	0.493204	0.482502	0.986355	12.318	12.7315	0.0963571	chr10	62343455	62343520	66	-	97	84	66	67	42	26	ENSMUST00000162161.2, ENSMUST00000159020.2, ENSMUST00000160987.8, ENSMUST00000020271.13, ENSMUST00000160643.8	Srgn
ENSMUSG00000020109.14	E011	239.104	0.00125323	0.491225	0.483382	0.986355	24.9441	24.4152	-0.0645712	chr10	59731410	59731582	173	+	288	225	261	287	209	196	ENSMUST00000131810.8, ENSMUST00000146590.8, ENSMUST00000020309.7, ENSMUST00000147914.8, ENSMUST00000142819.8	Dnajb12
ENSMUSG00000020115.4	E032	53.8888	0.0273429	0.49502	0.481696	0.986355	11.3376	12.4261	0.267234	chr10	121420101	121420246	146	-	82	79	42	51	33	48	ENSMUST00000219400.2, ENSMUST00000020316.4	Tbk1
ENSMUSG00000020124.11	E005	104.491	0.00161223	0.497365	0.48066	0.986355	16.8026	16.2796	-0.0930504	chr10	122955014	122955102	89	-	141	87	114	120	89	92	ENSMUST00000218042.2, ENSMUST00000020334.9, ENSMUST00000219937.2, ENSMUST00000220377.2	Usp15
ENSMUSG00000020143.16	E023	6.98586	0.0506717	0.494528	0.481914	0.986355	3.85182	4.43559	0.407681	chr11	34232621	34232769	149	-	13	8	11	2	7	3	ENSMUST00000101365.9, ENSMUST00000093193.12	Dock2
ENSMUSG00000020163.13	E008	98.0172	0.00963089	0.492222	0.482938	0.986355	15.5943	16.3384	0.137	chr10	80242630	80242664	35	-	122	79	99	112	104	81	ENSMUST00000020372.6	Uqcr11
ENSMUSG00000020173.18	E027	35.3013	0.00760626	0.494728	0.481826	0.986355	9.89793	9.38432	-0.154795	chr11	12414682	12414752	71	-	46	30	44	29	34	33	ENSMUST00000172956.8, ENSMUST00000046755.14, ENSMUST00000130572.2, ENSMUST00000172919.8, ENSMUST00000109650.8, ENSMUST00000109651.9	Cobl
ENSMUSG00000020196.11	E060	8.38734	0.01559	0.498517	0.480152	0.986355	4.47752	5.02042	0.330763	chr10	75591203	75591265	63	-	16	8	8	10	6	5	ENSMUST00000001712.8, ENSMUST00000218469.2	Cabin1
ENSMUSG00000020235.17	E020	38.7726	0.0162064	0.492309	0.482899	0.986355	10.5164	9.75297	-0.219096	chr10	81206789	81206852	64	-	46	41	45	42	19	46	ENSMUST00000020457.14, ENSMUST00000138343.2, ENSMUST00000140901.8, ENSMUST00000118812.2	Fzr1
ENSMUSG00000020260.10	E019	57.2579	0.0111488	0.497614	0.480551	0.986355	11.8452	12.5631	0.171628	chr10	77103018	77103089	72	+	91	53	79	44	48	42	ENSMUST00000219376.2, ENSMUST00000020493.9, ENSMUST00000218117.2, ENSMUST00000217993.2, ENSMUST00000218064.2	Pofut2
ENSMUSG00000020262.16	E004	31.393	0.0201491	0.492063	0.483009	0.986355	8.77832	9.41703	0.203881	chr10	77131532	77131710	179	-	46	32	33	20	21	41	ENSMUST00000098374.9, ENSMUST00000126073.8, ENSMUST00000105404.9, ENSMUST00000020496.14, ENSMUST00000105406.8, ENSMUST00000144547.8	Adarb1
ENSMUSG00000020315.19	E011	131.306	0.00136452	0.489504	0.484149	0.986355	18.2262	18.7388	0.0820128	chr11	30059089	30059152	64	-	188	119	143	135	114	111	ENSMUST00000102838.10, ENSMUST00000006629.14, ENSMUST00000011877.13	Sptbn1
ENSMUSG00000020368.16	E014	1002.12	0.000845211	0.496175	0.481186	0.986355	47.3555	46.8074	-0.0388732	chr11	50192585	50192698	114	-	887	821	958	1102	912	1318	ENSMUST00000179865.8, ENSMUST00000020637.9	Canx
ENSMUSG00000020368.16	E016	1168.5	0.000421915	0.491536	0.483243	0.986355	50.0985	50.5815	0.0326437	chr11	50198297	50198489	193	-	1075	1042	1080	1194	1097	1507	ENSMUST00000179865.8, ENSMUST00000020637.9	Canx
ENSMUSG00000020372.16	E019	4.1236	0.546358	0.496217	0.481167	0.986355	2.73507	3.79681	0.947159	chr11	48695124	48695801	678	+	1	12	3	0	7	1	ENSMUST00000142269.2	Rack1
ENSMUSG00000020375.10	E013	51.9991	0.00333646	0.496218	0.481167	0.986355	11.4188	11.942	0.130554	chr11	50298666	50298734	69	-	82	58	59	52	38	36	ENSMUST00000020643.4, ENSMUST00000135508.8	Rufy1
ENSMUSG00000020385.17	E031	115.631	0.0067359	0.495317	0.481565	0.986355	16.9593	17.634	0.115034	chr11	51166597	51166691	95	+	151	115	141	91	120	90	ENSMUST00000093132.13, ENSMUST00000109111.2, ENSMUST00000109113.8, ENSMUST00000140628.2, ENSMUST00000148467.8	Clk4
ENSMUSG00000020393.17	E001	305.589	0.00371348	0.495213	0.481611	0.986355	27.4416	27.9802	0.059197	chr11	5141552	5145121	3570	-	392	316	363	322	256	235	ENSMUST00000020662.15	Kremen1
ENSMUSG00000020441.7	E002	27.5351	0.00491875	0.493618	0.482318	0.986355	8.18366	8.64311	0.158423	chr11	59099646	59099691	46	+	46	38	31	18	12	28	ENSMUST00000020719.7	2310033P09Rik
ENSMUSG00000020456.18	E003	93.9407	0.0196	0.496955	0.480841	0.986355	15.218	16.0974	0.165002	chr11	6241666	6241667	2	+	141	115	83	84	53	106	ENSMUST00000125929.2, ENSMUST00000101554.9, ENSMUST00000003461.15	Ogdh
ENSMUSG00000020457.14	E016	134.802	0.0012491	0.497922	0.480415	0.986355	18.3886	18.9127	0.0831449	chr11	3216269	3216392	124	-	171	144	156	114	108	134	ENSMUST00000166162.8, ENSMUST00000132159.2, ENSMUST00000125424.2, ENSMUST00000020741.12	Drg1
ENSMUSG00000020463.16	E009	73.2328	0.0221306	0.49582	0.481343	0.986355	14.4272	13.2907	-0.240067	chr11	29147093	29147186	94	+	86	90	62	71	44	94	ENSMUST00000102856.9, ENSMUST00000020755.12	Ppp4r3b
ENSMUSG00000020474.12	E017	11.7406	0.0418291	0.497615	0.48055	0.986355	5.27111	5.87668	0.314504	chr11	5785701	5785799	99	-	27	12	11	16	6	4	ENSMUST00000156913.2, ENSMUST00000020767.4, ENSMUST00000109837.8	Polm
ENSMUSG00000020516.16	E009	1.79543	0.0648472	0.489907	0.483969	0.986355	1.89612	2.43368	0.72042	chr11	86402493	86402650	158	-	2	2	3	1	2	1	ENSMUST00000020824.15	Rps6kb1
ENSMUSG00000020538.16	E031	1369.49	0.000337941	0.491762	0.483143	0.986355	50.9399	50.5053	-0.0292143	chr11	60095948	60096059	112	-	838	654	666	2403	1074	2415	ENSMUST00000144942.2, ENSMUST00000134660.8, ENSMUST00000154620.2, ENSMUST00000020846.8	Srebf1
ENSMUSG00000020547.6	E015	29.8636	0.00504511	0.488914	0.484412	0.986355	8.68374	9.1657	0.156765	chr12	36170718	36170783	66	-	44	27	35	34	18	28	ENSMUST00000221388.2, ENSMUST00000223474.2, ENSMUST00000222279.2, ENSMUST00000220828.2, ENSMUST00000221521.2, ENSMUST00000020856.6	Bzw2
ENSMUSG00000020593.17	E007	219.936	0.00171261	0.495856	0.481327	0.986355	23.0541	23.4157	0.0466703	chr12	16591715	16591829	115	-	224	165	183	139	391	189	ENSMUST00000067124.6, ENSMUST00000111067.10, ENSMUST00000238839.2, ENSMUST00000221297.2, ENSMUST00000239165.2, ENSMUST00000222989.2, ENSMUST00000221230.2	Lpin1
ENSMUSG00000020609.15	E010	2666.1	0.00279924	0.493292	0.482462	0.986355	70.0413	71.1281	0.0595685	chr12	8036092	8036177	86	+	3397	2718	2692	2853	2015	2688	ENSMUST00000037811.13, ENSMUST00000037520.14, ENSMUST00000171271.8	Apob
ENSMUSG00000020610.18	E018	31.4087	0.00524299	0.494867	0.481764	0.986355	8.87877	9.34699	0.149182	chr11	109325557	109325582	26	+	32	28	40	39	26	27	ENSMUST00000020929.17, ENSMUST00000092500.11, ENSMUST00000238825.2, ENSMUST00000103061.3	Amz2
ENSMUSG00000020614.14	E017	46.9258	0.00999163	0.489888	0.483977	0.986355	10.8738	11.3783	0.13204	chr11	109575464	109575514	51	-	82	54	50	62	23	27	ENSMUST00000155559.8, ENSMUST00000020938.8	Fam20a
ENSMUSG00000020623.12	E017	112.243	0.0021991	0.488929	0.484405	0.986355	16.9309	17.2324	0.0520236	chr11	110403615	110404467	853	+	123	127	101	129	67	138	ENSMUST00000020949.12, ENSMUST00000146084.8	Map2k6
ENSMUSG00000020630.10	E012	35.9674	0.00452999	0.496173	0.481187	0.986355	9.94521	9.54248	-0.120102	chr12	28708170	28708294	125	+	47	33	37	37	35	31	ENSMUST00000223322.2, ENSMUST00000020959.9, ENSMUST00000221496.2	Rnaseh1
ENSMUSG00000020638.9	E009	20.6254	0.00779774	0.492662	0.482742	0.986355	6.76321	7.32864	0.232519	chr12	26527005	26527066	62	+	41	34	24	13	12	8	ENSMUST00000221060.2, ENSMUST00000020969.5, ENSMUST00000221826.2	Cmpk2
ENSMUSG00000020681.15	E015	2.93762	0.0571804	0.492718	0.482717	0.986355	2.47138	2.99796	0.557627	chr11	105866362	105866498	137	+	4	4	4	1	4	1	ENSMUST00000001963.14, ENSMUST00000001964.8, ENSMUST00000132280.8	Ace
ENSMUSG00000020697.17	E045	26.8987	0.0396138	0.489769	0.48403	0.986355	8.93375	7.92003	-0.349323	chr11	82694825	82695024	200	+	34	22	37	13	20	38	ENSMUST00000021039.12, ENSMUST00000173722.8, ENSMUST00000172837.2	Lig3
ENSMUSG00000020701.13	E010	6.33836	0.0750251	0.492891	0.48264	0.986355	4.41345	3.80917	-0.425386	chr11	82329083	82329210	128	+	6	6	6	12	3	6	ENSMUST00000092852.6, ENSMUST00000054245.8, ENSMUST00000202598.2	Tmem132e
ENSMUSG00000020716.17	E038	6.05216	0.354797	0.488844	0.484443	0.986355	4.18977	3.83641	-0.254526	chr11	79354059	79354121	63	+	2	1	16	8	2	8	ENSMUST00000122917.8, ENSMUST00000071325.9	Nf1
ENSMUSG00000020717.20	E015	100.798	0.00144509	0.496043	0.481244	0.986355	16.4146	16.0145	-0.0725627	chr11	106579609	106579877	269	-	143	120	112	112	66	75	ENSMUST00000068021.9, ENSMUST00000106796.9, ENSMUST00000103069.10, ENSMUST00000080853.11, ENSMUST00000135481.2, ENSMUST00000183610.8	Pecam1
ENSMUSG00000020782.19	E038	77.4738	0.0102426	0.489939	0.483955	0.986355	14.6125	13.9579	-0.134225	chr11	115745059	115745146	88	+	121	76	82	94	53	58	ENSMUST00000103032.11, ENSMUST00000128826.2, ENSMUST00000130518.2, ENSMUST00000177736.8, ENSMUST00000147878.8, ENSMUST00000137951.2	Llgl2
ENSMUSG00000020788.16	E008	1.67585	0.116561	0.497685	0.480519	0.986355	1.77352	2.39115	0.862447	chr11	72863648	72863728	81	+	5	2	1	1	0	2	ENSMUST00000163326.8, ENSMUST00000021142.8, ENSMUST00000108485.9, ENSMUST00000108486.8, ENSMUST00000108484.8	Atp2a3
ENSMUSG00000020814.14	E010	1.75885	0.268632	0.492978	0.482602	0.986355	2.59979	1.81349	-1.03962	chr11	116718840	116718872	33	-	2	3	0	5	1	0	ENSMUST00000021170.9	Mxra7
ENSMUSG00000020821.18	E031	23.7175	0.0398024	0.495558	0.481459	0.986355	8.35814	7.53397	-0.300927	chr11	70621214	70621250	37	+	19	19	36	39	13	20	ENSMUST00000137119.3, ENSMUST00000072187.12, ENSMUST00000102554.8	Kif1c
ENSMUSG00000020827.19	E044	38.3446	0.0241937	0.489179	0.484294	0.986355	10.4526	9.60519	-0.245738	chr11	70500564	70500876	313	+	29	41	40	61	26	36	ENSMUST00000142650.8	Mink1
ENSMUSG00000020859.17	E005	5.97268	0.542481	0.490083	0.48389	0.986355	3.12605	4.79912	1.23826	chr11	93934396	93934397	2	+	5	1	20	0	3	8	ENSMUST00000156019.8	Spag9
ENSMUSG00000020888.17	E023	14.774	0.128169	0.494478	0.481936	0.986355	5.98517	6.38062	0.185127	chr11	69898896	69898977	82	+	12	14	13	18	19	12	ENSMUST00000190940.2, ENSMUST00000019362.15, ENSMUST00000102575.9	Dvl2
ENSMUSG00000020917.18	E024	151.376	0.0799848	0.488621	0.484543	0.986355	15.3554	17.6646	0.412256	chr11	100391405	100391588	184	-	78	48	16	247	133	347	ENSMUST00000107385.2	Acly
ENSMUSG00000020929.15	E041	48.2778	0.00555757	0.496841	0.480892	0.986355	11.6172	10.9942	-0.16054	chr11	102759413	102759448	36	-	60	46	58	55	30	49	ENSMUST00000107060.8, ENSMUST00000123833.9, ENSMUST00000173679.8, ENSMUST00000138483.8, ENSMUST00000021306.14	Eftud2
ENSMUSG00000021000.18	E045	401.653	0.000920618	0.494723	0.481828	0.986355	31.3707	30.924	-0.0442869	chr12	59215720	59215731	12	+	360	358	362	425	434	459	ENSMUST00000170992.9, ENSMUST00000176752.8, ENSMUST00000175659.8, ENSMUST00000219140.3, ENSMUST00000177225.8, ENSMUST00000176336.8, ENSMUST00000177162.8, ENSMUST00000175877.8, ENSMUST00000177222.8, ENSMUST00000175837.2, ENSMUST00000175912.8, ENSMUST00000069430.15, ENSMUST00000176617.8, ENSMUST00000176892.8, ENSMUST00000176322.8, ENSMUST00000176464.8, ENSMUST00000176727.8	Mia2
ENSMUSG00000021000.18	E055	588.544	0.00194722	0.494395	0.481974	0.986355	36.8818	37.6798	0.0679252	chr12	59223117	59223200	84	+	521	531	601	559	646	658	ENSMUST00000170992.9, ENSMUST00000176752.8, ENSMUST00000175912.8, ENSMUST00000219140.3, ENSMUST00000176336.8, ENSMUST00000176617.8, ENSMUST00000176892.8, ENSMUST00000175837.2, ENSMUST00000069430.15, ENSMUST00000176322.8, ENSMUST00000176464.8	Mia2
ENSMUSG00000021009.16	E010	47.206	0.00423959	0.49253	0.482801	0.986355	11.4411	10.8903	-0.143678	chr12	98649737	98649840	104	-	67	32	58	41	39	53	ENSMUST00000085116.4, ENSMUST00000223321.2, ENSMUST00000170188.8, ENSMUST00000221148.2	Ptpn21
ENSMUSG00000021108.19	E016	9.40935	0.251362	0.498003	0.480379	0.986355	4.56261	5.27621	0.420032	chr12	73805660	73805798	139	+	15	11	13	0	8	11	ENSMUST00000119092.2, ENSMUST00000021527.15, ENSMUST00000221153.2	Prkch
ENSMUSG00000021109.14	E003	67.5531	0.00742036	0.492918	0.482629	0.986355	12.9887	13.6211	0.138954	chr12	73973331	73973375	45	+	97	70	57	59	67	63	ENSMUST00000110461.8, ENSMUST00000110464.8, ENSMUST00000021530.8	Hif1a
ENSMUSG00000021111.16	E021	200.257	0.00717759	0.487873	0.484878	0.986355	22.25	22.9268	0.0896708	chr12	105774814	105774872	59	+	221	204	227	144	199	216	ENSMUST00000165584.8, ENSMUST00000170002.8, ENSMUST00000170540.8, ENSMUST00000021535.14, ENSMUST00000166735.8, ENSMUST00000166329.8, ENSMUST00000163473.8, ENSMUST00000163805.2, ENSMUST00000168186.8, ENSMUST00000172040.8, ENSMUST00000166498.8, ENSMUST00000109901.9	Papola
ENSMUSG00000021156.18	E008	151.125	0.00207616	0.493958	0.482167	0.986355	19.9307	19.3837	-0.0825517	chr13	9736903	9737020	118	-	159	134	147	178	166	129	ENSMUST00000110638.8, ENSMUST00000110636.9, ENSMUST00000062658.15, ENSMUST00000110635.8, ENSMUST00000137932.2, ENSMUST00000222038.2, ENSMUST00000222475.2, ENSMUST00000110637.8, ENSMUST00000110633.8, ENSMUST00000110634.8	Zmynd11
ENSMUSG00000021156.18	E059	2.21019	0.161899	0.493012	0.482587	0.986355	2.07574	2.80344	0.867527	chr13	9814491	9814506	16	-	3	0	6	2	1	2	ENSMUST00000110635.8, ENSMUST00000110638.8	Zmynd11
ENSMUSG00000021177.17	E021	9.03923	0.143973	0.490609	0.483656	0.986355	5.26313	4.37189	-0.536238	chr12	99877907	99878039	133	+	4	14	5	6	17	6	ENSMUST00000151019.8, ENSMUST00000126424.2, ENSMUST00000021594.5, ENSMUST00000153627.8	Tdp1
ENSMUSG00000021262.16	E009	15.8716	0.00964082	0.494842	0.481775	0.986355	6.03703	6.49941	0.21355	chr12	108639548	108639611	64	+	28	27	18	13	9	6	ENSMUST00000223109.2, ENSMUST00000021689.14, ENSMUST00000077735.13, ENSMUST00000172409.2, ENSMUST00000109854.9	Evl
ENSMUSG00000021262.16	E017	5.16738	0.501042	0.492622	0.48276	0.986355	3.49046	3.71026	0.176375	chr12	108649521	108649606	86	+	5	14	4	10	0	0	ENSMUST00000222048.2	Evl
ENSMUSG00000021270.14	E014	766.058	0.00345234	0.491355	0.483324	0.986355	42.5229	41.4338	-0.084287	chr12	110661005	110661062	58	-	666	546	879	885	470	1173	ENSMUST00000021698.13, ENSMUST00000094361.11, ENSMUST00000145255.2	Hsp90aa1
ENSMUSG00000021277.17	E009	9.6752	0.0138052	0.488763	0.48448	0.986355	4.80453	5.29277	0.279777	chr12	111205512	111205514	3	+	14	11	14	10	3	9	ENSMUST00000021706.11, ENSMUST00000117269.8, ENSMUST00000060274.7	Traf3
ENSMUSG00000021326.14	E012	63.0165	0.00718323	0.494931	0.481736	0.986355	12.0951	12.6757	0.136802	chr13	21374025	21374030	6	+	116	72	106	37	38	33	ENSMUST00000223065.2, ENSMUST00000222544.2, ENSMUST00000021761.13, ENSMUST00000221464.2, ENSMUST00000139287.4	Trim27
ENSMUSG00000021395.12	E006	292.176	0.000653795	0.497698	0.480514	0.986355	27.2366	26.8171	-0.047163	chr13	51298338	51298571	234	+	419	352	325	258	239	217	ENSMUST00000223152.2, ENSMUST00000095797.6	Spin1
ENSMUSG00000021420.14	E025	37.9513	0.00507211	0.490707	0.483612	0.986355	9.81995	10.0539	0.0684292	chr13	36721484	36721531	48	+	34	34	46	34	39	41	ENSMUST00000224611.2, ENSMUST00000223905.2, ENSMUST00000021857.13, ENSMUST00000224241.2, ENSMUST00000224357.2	Fars2
ENSMUSG00000021585.11	E018	97.2138	0.00195042	0.48992	0.483963	0.986355	15.6579	16.1766	0.0957818	chr13	74869051	74869122	72	-	128	83	113	89	94	88	ENSMUST00000065629.6, ENSMUST00000220738.2, ENSMUST00000223126.2, ENSMUST00000223033.2, ENSMUST00000222588.2, ENSMUST00000223309.2, ENSMUST00000223206.2	Cast
ENSMUSG00000021592.19	E002	43.9373	0.0167388	0.494057	0.482123	0.986355	10.4397	11.0821	0.173741	chr13	76213399	76213623	225	-	61	38	47	43	50	30	ENSMUST00000120573.3, ENSMUST00000239063.2	Arsk
ENSMUSG00000021608.16	E017	3.8801	0.238211	0.492861	0.482654	0.986355	2.79998	3.47055	0.619942	chr13	73659068	73659120	53	+	10	1	7	2	5	0	ENSMUST00000124627.2, ENSMUST00000223060.2, ENSMUST00000140431.2, ENSMUST00000123766.8, ENSMUST00000022099.15, ENSMUST00000147566.8	Lpcat1
ENSMUSG00000021629.11	E007	1.63967	0.725473	0.492716	0.482718	0.986355	2.49129	1.53288	-1.40171	chr13	100943269	100943471	203	-	0	0	3	0	5	1	ENSMUST00000225129.2	Slc30a5
ENSMUSG00000021635.15	E021	36.5491	0.00424949	0.495281	0.481581	0.986355	10.0993	9.60124	-0.146953	chr13	100773450	100773606	157	-	59	36	35	36	27	34	ENSMUST00000177848.3, ENSMUST00000022136.14, ENSMUST00000226050.2	Rad17
ENSMUSG00000021636.16	E005	29.4104	0.00709776	0.495056	0.481681	0.986355	9.05156	8.57387	-0.15733	chr13	100736969	100737140	172	-	39	31	33	27	23	28	ENSMUST00000168772.2, ENSMUST00000163163.9, ENSMUST00000022137.14, ENSMUST00000225754.2	Marveld2
ENSMUSG00000021646.10	E010	111.118	0.00243677	0.498078	0.480346	0.986355	16.7748	16.2425	-0.0949059	chr13	100100316	100100388	73	-	77	70	105	134	140	129	ENSMUST00000022148.7, ENSMUST00000222083.2, ENSMUST00000223013.2	Mccc2
ENSMUSG00000021669.16	E003	6.79119	0.0749043	0.495021	0.481696	0.986355	4.53239	3.84329	-0.476471	chr13	96679254	96679262	9	+	7	6	5	3	8	11	ENSMUST00000220464.2, ENSMUST00000109444.3, ENSMUST00000077672.12	Cert1
ENSMUSG00000021676.11	E019	684.816	0.000308692	0.491935	0.483065	0.986355	40.367	39.9421	-0.0340529	chr13	95802209	95802264	56	-	739	629	702	813	601	679	ENSMUST00000068603.8, ENSMUST00000238595.2	Iqgap2
ENSMUSG00000021693.21	E020	15.1958	0.0433335	0.490453	0.483725	0.986355	6.6524	6.01748	-0.290282	chr13	107119700	107119754	55	-	13	16	19	18	17	9	ENSMUST00000022204.16, ENSMUST00000117423.9, ENSMUST00000117539.8, ENSMUST00000122233.8, ENSMUST00000159772.8	Kif2a
ENSMUSG00000021704.9	E015	12.4338	0.0455804	0.493711	0.482277	0.986355	5.28851	5.92683	0.329553	chr13	92986798	92986886	89	+	18	14	22	9	12	3	ENSMUST00000076169.4	Mtx3
ENSMUSG00000021737.5	E001	6.01925	0.186114	0.498591	0.48012	0.986355	3.51746	4.46379	0.688264	chr14	8348779	8348829	51	+	7	12	2	2	7	6	ENSMUST00000022256.5	Psmd6
ENSMUSG00000021754.18	E023	9.60451	0.0188883	0.489467	0.484165	0.986355	4.69339	5.24054	0.318745	chr13	111905088	111905127	40	-	19	12	9	4	10	6	ENSMUST00000145055.2, ENSMUST00000109267.9	Map3k1
ENSMUSG00000021765.10	E012	2.0024	0.0589299	0.494388	0.481976	0.986355	2.05333	2.54655	0.621398	chr13	114591088	114591656	569	-	2	2	2	2	3	1	ENSMUST00000231498.2	Fst
ENSMUSG00000021832.9	E017	242.923	0.00211102	0.495595	0.481442	0.986355	24.4487	25.0707	0.0757183	chr14	45572110	45572137	28	+	264	227	249	239	230	261	ENSMUST00000022380.9, ENSMUST00000227148.2, ENSMUST00000228831.2, ENSMUST00000228870.2, ENSMUST00000228300.2, ENSMUST00000226431.2, ENSMUST00000227385.2, ENSMUST00000228026.2, ENSMUST00000228479.2	Psmc6
ENSMUSG00000021922.18	E014	5680.07	0.000576246	0.494559	0.481901	0.986355	92.1325	91.5216	-0.0298068	chr14	30616985	30617124	140	+	6523	5864	6932	6916	4073	4696	ENSMUST00000120269.11, ENSMUST00000078490.14, ENSMUST00000168782.4, ENSMUST00000006703.15	Itih4
