## Supplemental Data 5 for "Dietary methionine/choline deficiency affects behavioural and molecular circadian rhythms" (part 254 of 336)

### Sheet: 16 (continued)
Gene_ID	exon	mean counts	dispersion estimate	LRT	LRT p value	BH p value	exon usage CTL	exon usage MCD	fold change	chr	start	end	sixe	strand	CTL1	CTL2	CTL3	MCD1	MCD2	MCD3	Transcripts	Gene Name
ENSMUSG00000021929.10	E020	20.4153	0.0140815	0.494239	0.482042	0.986355	7.57353	7.00193	-0.227306	chr14	61677172	61677323	152	-	21	20	18	16	23	24	ENSMUST00000022496.9	Kpna3
ENSMUSG00000021944.16	E002	578.725	0.00161425	0.488297	0.484688	0.986355	37.4086	37.0355	-0.0318001	chr14	63436373	63438000	1628	-	658	543	574	621	492	630	ENSMUST00000121312.2, ENSMUST00000118022.8, ENSMUST00000067417.10	Gata4
ENSMUSG00000021948.18	E037	12.2265	0.0810317	0.489865	0.483988	0.986355	6.06898	5.35037	-0.364496	chr14	30332260	30332267	8	-	18	6	20	13	13	6	ENSMUST00000130736.8, ENSMUST00000112211.9, ENSMUST00000112210.11, ENSMUST00000112208.9	Prkcd
ENSMUSG00000021957.8	E002	7.74245	0.0239541	0.492782	0.482689	0.986355	4.72972	4.22633	-0.325171	chr14	30270959	30271087	129	+	11	2	6	11	8	9	ENSMUST00000160274.2	Tkt
ENSMUSG00000021962.10	E029	25.8417	0.0272961	0.496842	0.480891	0.986355	8.65188	7.94378	-0.247617	chr14	30241428	30241617	190	+	43	19	25	23	16	34	ENSMUST00000225655.2, ENSMUST00000022535.9, ENSMUST00000223658.2, ENSMUST00000223568.2, ENSMUST00000225923.2, ENSMUST00000225243.2, ENSMUST00000224692.2, ENSMUST00000223754.2, ENSMUST00000225196.2, ENSMUST00000225124.2, ENSMUST00000225521.2, ENSMUST00000225806.2, ENSMUST00000224810.2	Dcp1a
ENSMUSG00000021972.15	E008	41.2862	0.00415597	0.49558	0.481449	0.986355	10.6802	10.1464	-0.149109	chr14	65060263	65060613	351	-	42	38	51	44	38	38	ENSMUST00000067843.10, ENSMUST00000176128.8, ENSMUST00000176832.8	Hmbox1
ENSMUSG00000021972.15	E026	29.8331	0.00716892	0.492669	0.482739	0.986355	9.15886	8.63086	-0.17232	chr14	65140716	65140767	52	-	45	24	26	30	27	31	ENSMUST00000176489.8, ENSMUST00000175905.8, ENSMUST00000176657.2, ENSMUST00000176128.8, ENSMUST00000175744.8, ENSMUST00000022544.14, ENSMUST00000067843.10, ENSMUST00000176832.8	Hmbox1
ENSMUSG00000022019.17	E007	11.296	0.0148259	0.495181	0.481625	0.986355	5.73842	5.21836	-0.274717	chr14	87696193	87696258	66	+	16	10	15	9	6	14	ENSMUST00000170712.8, ENSMUST00000170865.8, ENSMUST00000168275.9, ENSMUST00000169504.8	Tdrd3
ENSMUSG00000022034.11	E020	1.87682	0.313578	0.492852	0.482658	0.986355	0.0205739	2.00934	13.2199	chr14	66070113	66070190	78	-	8	5	0	0	0	0	ENSMUST00000022613.10, ENSMUST00000225853.2	Esco2
ENSMUSG00000022052.10	E020	81.3621	0.00219619	0.48854	0.484579	0.986355	14.3294	14.788	0.0923098	chr14	67309632	67309884	253	-	114	90	94	74	69	62	ENSMUST00000089230.7, ENSMUST00000225380.2	Ppp2r2a
ENSMUSG00000022105.7	E022	17.7443	0.0101304	0.488241	0.484713	0.986355	6.61875	7.1069	0.206034	chr14	73502956	73503072	117	-	22	15	23	18	15	16	ENSMUST00000022701.7	Rb1
ENSMUSG00000022106.15	E004	2.47179	0.146726	0.495173	0.481629	0.986355	2.86586	2.26587	-0.678126	chr14	73379977	73379997	21	+	5	0	2	1	3	4	ENSMUST00000164822.8, ENSMUST00000170370.8	Rcbtb2
ENSMUSG00000022106.15	E013	1.88452	0.0743281	0.497953	0.480401	0.986355	2.47477	1.93365	-0.712183	chr14	73380449	73380456	8	+	1	1	3	1	3	2	ENSMUST00000163546.8, ENSMUST00000171163.2, ENSMUST00000171767.8, ENSMUST00000163533.8	Rcbtb2
ENSMUSG00000022142.9	E042	24.7691	0.0321366	0.496353	0.481107	0.986355	7.77066	8.45562	0.24492	chr15	8183124	8183234	111	+	30	20	24	41	14	24	ENSMUST00000163765.3, ENSMUST00000230647.2, ENSMUST00000230925.2, ENSMUST00000230017.2	Nup155
ENSMUSG00000022146.13	E008	10.6738	0.0154829	0.495643	0.481421	0.986355	5.5779	5.06158	-0.28085	chr15	6853033	6853137	105	-	11	9	13	13	10	9	ENSMUST00000022746.13, ENSMUST00000176554.2, ENSMUST00000176826.2	Osmr
ENSMUSG00000022185.20	E053	126.812	0.00151811	0.49729	0.480693	0.986355	18.365	17.9035	-0.0751945	chr14	54899625	54899740	116	-	143	141	135	144	107	106	ENSMUST00000022793.15, ENSMUST00000111484.9, ENSMUST00000141993.2, ENSMUST00000147714.8, ENSMUST00000129700.3	Acin1
ENSMUSG00000022210.8	E015	111.696	0.016743	0.491315	0.483341	0.986355	16.5773	17.5305	0.164726	chr14	55724769	55725028	260	+	133	126	117	129	104	76	ENSMUST00000226298.2, ENSMUST00000228353.2, ENSMUST00000226168.2	Dhrs4
ENSMUSG00000022234.16	E011	358.611	0.000452165	0.493366	0.48243	0.986355	29.5495	30.0354	0.0500879	chr15	31594480	31594490	11	-	371	341	374	384	293	411	ENSMUST00000159449.2, ENSMUST00000022842.16	Cct5
ENSMUSG00000022253.18	E022	427.334	0.00104712	0.492245	0.482928	0.986355	32.634	32.0926	-0.051923	chr15	9103076	9103126	51	+	437	436	554	405	391	379	ENSMUST00000189437.8, ENSMUST00000227928.2, ENSMUST00000228453.3, ENSMUST00000190591.10, ENSMUST00000186069.2, ENSMUST00000190874.8	Nadk2
ENSMUSG00000022272.18	E015	32.4292	0.0152502	0.489766	0.484032	0.986355	9.54898	8.88562	-0.209038	chr15	25725282	25725366	85	+	41	19	32	35	26	44	ENSMUST00000110457.8, ENSMUST00000137601.8	Myo10
ENSMUSG00000022272.18	E060	92.4151	0.00304543	0.493486	0.482377	0.986355	15.7649	15.1826	-0.110505	chr15	25806629	25806765	137	+	121	67	83	87	89	113	ENSMUST00000022882.12, ENSMUST00000110457.8	Myo10
ENSMUSG00000022304.14	E006	558.758	0.0016389	0.489418	0.484187	0.986355	35.1083	34.4551	-0.0589102	chr15	39656623	39656647	25	-	304	322	395	900	801	544	ENSMUST00000022915.11, ENSMUST00000110306.9, ENSMUST00000155859.2	Dpys
ENSMUSG00000022323.12	E007	60.9941	0.0360959	0.49627	0.481144	0.986355	12.2439	13.1206	0.201865	chr15	34485802	34486756	955	-	55	60	80	94	27	60	ENSMUST00000125286.8	Rida
ENSMUSG00000022371.17	E037	101.504	0.00173681	0.496538	0.481025	0.986355	16.5272	16.0497	-0.0862229	chr15	55313196	55313338	143	+	127	98	91	130	83	93	ENSMUST00000023053.12, ENSMUST00000110221.10, ENSMUST00000110217.10, ENSMUST00000125416.2	Col14a1
ENSMUSG00000022377.17	E009	94.6764	0.00439056	0.489119	0.484321	0.986355	15.4007	16.1196	0.134027	chr15	63966083	63966357	275	-	145	86	91	99	80	84	ENSMUST00000176384.8, ENSMUST00000175793.8, ENSMUST00000177083.8, ENSMUST00000110115.9, ENSMUST00000176909.2, ENSMUST00000177035.8, ENSMUST00000176014.8, ENSMUST00000177371.8, ENSMUST00000177374.8, ENSMUST00000110114.10, ENSMUST00000175799.8, ENSMUST00000023008.16	Asap1
ENSMUSG00000022412.15	E013	5.24567	0.064403	0.49432	0.482006	0.986355	3.38525	4.00256	0.483796	chr15	80120355	80122510	2156	+	5	4	11	2	5	5	ENSMUST00000231110.2	Mief1
ENSMUSG00000022462.8	E007	127.814	0.00459549	0.49018	0.483847	0.986355	17.7585	18.4303	0.109695	chr15	96590399	96590478	80	-	217	126	160	90	105	100	ENSMUST00000229141.2, ENSMUST00000023099.8	Slc38a2
ENSMUSG00000022475.20	E027	25.7636	0.0190271	0.494759	0.481812	0.986355	8.56054	7.90385	-0.231433	chr15	97704347	97704548	202	-	29	20	30	27	32	18	ENSMUST00000088402.12, ENSMUST00000118294.8, ENSMUST00000228466.2, ENSMUST00000120683.8, ENSMUST00000135651.8, ENSMUST00000116409.9, ENSMUST00000156045.8, ENSMUST00000134258.2, ENSMUST00000121514.8, ENSMUST00000116408.9, ENSMUST00000119670.8, ENSMUST00000079838.14	Hdac7
ENSMUSG00000022515.7	E022	25.5344	0.0619536	0.496327	0.481119	0.986355	7.76029	8.55943	0.284184	chr16	4765602	4765622	21	-	26	34	33	9	29	23	ENSMUST00000229272.2, ENSMUST00000229765.2, ENSMUST00000230083.2, ENSMUST00000229017.2, ENSMUST00000023157.6	Anks3
ENSMUSG00000022534.15	E005	1.90351	0.467029	0.488987	0.484379	0.986355	2.56529	1.91038	-0.850825	chr16	3526409	3526701	293	-	1	5	0	1	4	0	ENSMUST00000100222.4, ENSMUST00000229725.2, ENSMUST00000023180.15	Mefv
ENSMUSG00000022565.16	E032	60.275	0.02252	0.489097	0.48433	0.986355	12.1238	12.8421	0.167958	chr15	76075442	76075548	107	-	102	86	60	67	22	45	ENSMUST00000074834.12, ENSMUST00000072692.11, ENSMUST00000071869.12, ENSMUST00000169438.8, ENSMUST00000080857.12, ENSMUST00000089610.10, ENSMUST00000166428.8, ENSMUST00000076442.12, ENSMUST00000169289.8, ENSMUST00000171562.8, ENSMUST00000073418.13, ENSMUST00000169714.8, ENSMUST00000054449.14, ENSMUST00000169108.8, ENSMUST00000165453.8, ENSMUST00000167754.8, ENSMUST00000023226.13, ENSMUST00000171634.8	Plec
ENSMUSG00000022565.16	E037	1.75398	1.28887	0.490132	0.483869	0.986355	3.11487	0.83304	-3.80638	chr15	76078166	76078201	36	-	0	1	0	0	8	0	ENSMUST00000080857.12, ENSMUST00000089610.10, ENSMUST00000166428.8, ENSMUST00000169289.8, ENSMUST00000167754.8	Plec
ENSMUSG00000022656.16	E026	56.5177	0.0325312	0.48787	0.484879	0.986355	12.6206	11.7573	-0.206676	chr16	46317136	46317215	80	-	40	59	82	76	48	39	ENSMUST00000023335.13, ENSMUST00000096052.9, ENSMUST00000023334.15	Nectin3
ENSMUSG00000022672.9	E031	3.59583	0.350642	0.495732	0.481381	0.986355	2.78574	3.38715	0.564417	chr16	15518507	15518601	95	+	9	2	4	1	0	7	ENSMUST00000023352.9	Prkdc
ENSMUSG00000022672.9	E089	30.8676	0.0541672	0.495653	0.481416	0.986355	8.48941	9.5799	0.350773	chr16	15659635	15660099	465	+	43	21	54	34	14	28	ENSMUST00000023352.9	Prkdc
ENSMUSG00000022677.16	E001	12.47	0.00997759	0.491813	0.48312	0.986355	5.47376	6.04528	0.28725	chr16	14117108	14117111	4	-	15	15	14	14	8	11	ENSMUST00000023357.14, ENSMUST00000120707.2	Cep20
ENSMUSG00000022710.18	E051	117.448	0.00831774	0.494698	0.481839	0.986355	17.8123	17.0554	-0.128063	chr16	8527903	8528041	139	-	141	122	96	118	98	138	ENSMUST00000160326.8, ENSMUST00000160405.8, ENSMUST00000161046.9, ENSMUST00000162445.9	Usp7
ENSMUSG00000022721.20	E033	67.7484	0.00671209	0.495452	0.481505	0.986355	13.7083	13.0423	-0.14558	chr16	18070788	18070884	97	+	97	77	64	86	49	48	ENSMUST00000115640.8, ENSMUST00000153292.8, ENSMUST00000100099.10, ENSMUST00000140206.8, ENSMUST00000147273.2, ENSMUST00000127239.8, ENSMUST00000131211.2, ENSMUST00000059696.12, ENSMUST00000232015.2, ENSMUST00000145112.9	Trmt2a
ENSMUSG00000022723.17	E013	21.1292	0.00733009	0.490114	0.483876	0.986355	7.21968	7.74271	0.202631	chr16	59350467	59350554	88	-	24	21	20	25	14	25	ENSMUST00000044604.16, ENSMUST00000232544.2, ENSMUST00000172910.3, ENSMUST00000129350.2	Crybg3
ENSMUSG00000022771.18	E008	13.1469	0.204208	0.489875	0.483983	0.986355	5.60176	6.1909	0.289268	chr16	16906731	16907008	278	-	22	15	11	12	20	1	ENSMUST00000232303.2	Ppil2
ENSMUSG00000022790.15	E012	89.8525	0.00146592	0.494244	0.48204	0.986355	15.4943	15.1953	-0.0572004	chr16	38843592	38843742	151	+	178	82	97	98	64	51	ENSMUST00000023478.8, ENSMUST00000114706.8	Igsf11
ENSMUSG00000022799.5	E006	18.2187	0.0333648	0.494896	0.481751	0.986355	7.2731	6.58271	-0.288787	chr16	38441265	38441454	190	-	15	24	17	23	19	12	ENSMUST00000023487.5	Arhgap31
ENSMUSG00000022817.16	E021	139.323	0.00977412	0.487938	0.484849	0.986355	19.4206	18.6495	-0.119987	chr16	33766861	33766893	33	+	210	108	157	165	121	103	ENSMUST00000232262.2, ENSMUST00000115028.11, ENSMUST00000069345.6	Itgb5
ENSMUSG00000022833.8	E009	2.79625	0.166141	0.49562	0.481431	0.986355	2.95886	2.47507	-0.515417	chr16	34525199	34525417	219	+	1	2	7	3	3	1	ENSMUST00000023532.7, ENSMUST00000232341.2, ENSMUST00000231364.2, ENSMUST00000232489.2, ENSMUST00000231609.2	Ccdc14
ENSMUSG00000022892.12	E011	108.192	0.00232416	0.491454	0.483279	0.986355	16.7297	16.1596	-0.102014	chr16	84768296	84768349	54	-	181	176	112	90	61	63	ENSMUST00000228375.2, ENSMUST00000227723.2, ENSMUST00000226232.2, ENSMUST00000005406.12	App
ENSMUSG00000022957.21	E056	50.5427	0.00305785	0.494518	0.481919	0.986355	11.7623	11.2952	-0.118052	chr16	91650699	91650788	90	+	63	46	57	51	49	43	ENSMUST00000114002.9, ENSMUST00000114001.8, ENSMUST00000056482.14, ENSMUST00000113993.8, ENSMUST00000126374.3, ENSMUST00000064797.12, ENSMUST00000113999.8, ENSMUST00000113996.8	Itsn1
ENSMUSG00000022961.19	E042	57.6192	0.0171824	0.4942	0.48206	0.986355	12.6424	11.915	-0.172875	chr16	91475949	91476080	132	+	60	62	72	52	63	41	ENSMUST00000140312.8, ENSMUST00000114037.9, ENSMUST00000117633.8, ENSMUST00000147891.8, ENSMUST00000122302.8	Son
ENSMUSG00000022995.18	E036	2.26391	0.221553	0.497751	0.48049	0.986355	2.68677	2.23957	-0.52553	chr1	181789319	181789484	166	-	6	2	0	0	2	4	ENSMUST00000111024.10, ENSMUST00000193703.6, ENSMUST00000078719.13, ENSMUST00000111030.6, ENSMUST00000195059.6, ENSMUST00000192497.2, ENSMUST00000193074.6	Enah
ENSMUSG00000022999.16	E023	34.6423	0.00456937	0.495318	0.481564	0.986355	9.27352	9.77231	0.152167	chr15	98809377	98809503	127	-	47	38	41	28	35	24	ENSMUST00000023736.10, ENSMUST00000109127.8	Lmbr1l
ENSMUSG00000022999.16	E027	14.6053	0.202893	0.49769	0.480517	0.986355	7.18097	5.15703	-0.957911	chr15	98811438	98811471	34	-	15	13	7	24	27	1	ENSMUST00000128818.2, ENSMUST00000023736.10, ENSMUST00000109127.8	Lmbr1l
ENSMUSG00000023044.3	E035	246.062	0.00492644	0.496336	0.481115	0.986355	23.4208	24.6089	0.148752	chr15	102097322	102097369	48	-	321	305	480	42	292	83	ENSMUST00000229770.2, ENSMUST00000230288.2, ENSMUST00000229470.2, ENSMUST00000229252.2, ENSMUST00000230687.2, ENSMUST00000229514.2, ENSMUST00000229043.2, ENSMUST00000231030.2, ENSMUST00000023805.3	Csad
ENSMUSG00000023055.11	E004	19.0163	0.0520409	0.495183	0.481624	0.986355	7.24015	6.71836	-0.216592	chr15	102616020	102616715	696	-	14	9	25	22	25	18	ENSMUST00000171838.2	Calcoco1
ENSMUSG00000023079.15	E011	38.5375	0.00393486	0.491631	0.483201	0.986355	9.79208	10.2932	0.145056	chr5	134387842	134387972	131	-	52	43	45	27	29	41	ENSMUST00000167084.9, ENSMUST00000202554.4, ENSMUST00000202829.4, ENSMUST00000200944.4, ENSMUST00000202280.4, ENSMUST00000074114.12, ENSMUST00000111245.9, ENSMUST00000100652.10, ENSMUST00000111244.5, ENSMUST00000073161.12, ENSMUST00000100654.10, ENSMUST00000100650.10, ENSMUST00000171794.9	Gtf2ird1
ENSMUSG00000023110.13	E003	72.8415	0.0027466	0.489835	0.484001	0.986355	13.4496	14.0901	0.136104	chr14	54746746	54746862	117	-	109	88	75	57	53	69	ENSMUST00000023873.12	Prmt5
ENSMUSG00000023118.16	E024	86.9593	0.0253525	0.487838	0.484893	0.986355	14.6638	15.4451	0.152246	chr7	18779619	18779638	20	+	104	101	93	56	70	105	ENSMUST00000023882.14, ENSMUST00000146903.8, ENSMUST00000138440.2	Sympk
ENSMUSG00000023277.14	E008	8.71016	0.0173017	0.494551	0.481904	0.986355	5.08788	4.53153	-0.334699	chr9	106084088	106084165	78	+	11	9	12	10	8	4	ENSMUST00000188650.2, ENSMUST00000216348.2, ENSMUST00000187944.3, ENSMUST00000024047.12, ENSMUST00000189708.3, ENSMUST00000187647.2	Twf2
ENSMUSG00000023809.11	E018	3.00439	0.543014	0.493559	0.482344	0.986355	2.67902	3.04021	0.365154	chr17	7538991	7539055	65	+	7	2	3	8	0	0	ENSMUST00000231530.2, ENSMUST00000024575.8	Rps6ka2
ENSMUSG00000023852.15	E036	51.9453	0.00867012	0.495279	0.481582	0.986355	11.3842	11.918	0.133536	chr17	15978844	15978994	151	+	77	70	57	57	25	40	ENSMUST00000024627.14, ENSMUST00000173040.2	Chd1
ENSMUSG00000023912.11	E001	55.0541	0.0064117	0.497319	0.480681	0.986355	11.9573	11.5827	-0.0927867	chr17	43952782	43954567	1786	-	89	65	85	41	44	23	ENSMUST00000024705.6	Slc25a27
ENSMUSG00000023919.10	E010	10.6316	0.0859106	0.494401	0.481971	0.986355	4.96161	5.71134	0.406888	chr17	41243972	41244106	135	-	13	15	9	15	5	9	ENSMUST00000087114.5	Cenpq
ENSMUSG00000024006.18	E059	43.3942	0.00383645	0.495198	0.481618	0.986355	10.3918	10.9722	0.158111	chr17	29226871	29226886	16	-	55	49	40	42	41	38	ENSMUST00000233329.2, ENSMUST00000126893.8, ENSMUST00000233606.2, ENSMUST00000009138.13, ENSMUST00000232723.2, ENSMUST00000233510.2, ENSMUST00000232724.2, ENSMUST00000119274.3	Stk38
ENSMUSG00000024013.16	E031	5.11191	0.0313517	0.491234	0.483378	0.986355	3.28217	3.88668	0.488234	chr17	29593821	29593833	13	+	11	5	8	3	1	5	ENSMUST00000140918.3, ENSMUST00000123989.9, ENSMUST00000235007.2, ENSMUST00000024810.8, ENSMUST00000137644.3	Fgd2
ENSMUSG00000024030.8	E022	35.6527	0.0305255	0.497015	0.480815	0.986355	10.083	9.26306	-0.246406	chr17	31333031	31333462	432	+	40	54	38	38	24	26	ENSMUST00000024829.8, ENSMUST00000236241.2	Abcg1
ENSMUSG00000024045.7	E037	38.8757	0.00426917	0.491328	0.483336	0.986355	9.90787	10.3958	0.139762	chr17	32537779	32537783	5	-	53	37	51	47	30	24	ENSMUST00000236954.2, ENSMUST00000236761.2, ENSMUST00000237103.2, ENSMUST00000237733.2, ENSMUST00000237381.2, ENSMUST00000237860.2, ENSMUST00000235764.2, ENSMUST00000235205.2, ENSMUST00000235360.2, ENSMUST00000002699.7, ENSMUST00000235702.2, ENSMUST00000236580.2	Akap8
ENSMUSG00000024045.7	E046	22.0889	0.0345411	0.491798	0.483126	0.986355	7.23831	7.95095	0.272093	chr17	32540088	32540099	12	-	26	20	36	12	24	17	ENSMUST00000237103.2, ENSMUST00000237733.2, ENSMUST00000237381.2, ENSMUST00000235764.2, ENSMUST00000235205.2, ENSMUST00000002699.7	Akap8
ENSMUSG00000024073.17	E071	170.134	0.000973035	0.497719	0.480504	0.986355	21.1388	20.6948	-0.0632025	chr17	74946775	74947234	460	+	192	161	175	201	138	171	ENSMUST00000180037.8, ENSMUST00000182597.8, ENSMUST00000183224.8, ENSMUST00000234521.2, ENSMUST00000182944.8, ENSMUST00000182164.8, ENSMUST00000182133.8	Birc6
ENSMUSG00000024073.17	E080	74.2276	0.0196289	0.496491	0.481046	0.986355	14.3493	13.4805	-0.18277	chr17	74954712	74954820	109	+	98	50	74	72	59	99	ENSMUST00000180037.8, ENSMUST00000182597.8, ENSMUST00000183224.8, ENSMUST00000182944.8, ENSMUST00000182133.8	Birc6
ENSMUSG00000024073.17	E095	98.9091	0.00166883	0.496935	0.48085	0.986355	16.2703	15.805	-0.0852939	chr17	74966260	74966350	91	+	109	87	108	113	87	98	ENSMUST00000182147.2, ENSMUST00000180037.8, ENSMUST00000182597.8, ENSMUST00000183224.8, ENSMUST00000182944.8, ENSMUST00000183249.2, ENSMUST00000182133.8	Birc6
ENSMUSG00000024096.18	E010	53.5082	0.01157	0.493017	0.482585	0.986355	11.4737	12.1696	0.171637	chr17	66166041	66166129	89	-	87	61	52	36	46	49	ENSMUST00000166543.10, ENSMUST00000024905.11	Ralbp1
ENSMUSG00000024104.12	E056	203.663	0.00187881	0.488546	0.484577	0.986355	23.0504	22.5032	-0.0719292	chr6	116235944	116236217	274	+	213	194	241	196	173	220	ENSMUST00000036759.11, ENSMUST00000203802.3	Washc2
ENSMUSG00000024120.13	E035	3.9205	0.157257	0.488935	0.484403	0.986355	3.45156	2.61939	-0.796571	chr17	85075017	85077022	2006	-	3	3	1	1	9	5	ENSMUST00000161299.8	Lrpprc
ENSMUSG00000024127.16	E005	95.5964	0.00176607	0.488662	0.484525	0.986355	16.0745	15.5458	-0.0982566	chr17	85373060	85373183	124	-	120	105	94	105	73	90	ENSMUST00000072406.5, ENSMUST00000171795.9, ENSMUST00000234994.2	Prepl
ENSMUSG00000024131.9	E005	174.645	0.00391477	0.489826	0.484005	0.986355	20.9091	21.6232	0.100088	chr17	85354067	85354186	120	+	234	195	163	240	117	134	ENSMUST00000024944.9	Slc3a1
ENSMUSG00000024213.15	E007	57.4602	0.02515	0.49034	0.483776	0.986355	11.8722	12.7013	0.196924	chr17	27799750	27799753	4	-	85	75	46	51	37	61	ENSMUST00000025050.13, ENSMUST00000114886.8, ENSMUST00000156429.9, ENSMUST00000133048.8, ENSMUST00000231742.2	Nudt3
ENSMUSG00000024219.17	E014	32.5324	0.0137171	0.493581	0.482334	0.986355	8.93366	9.59877	0.208497	chr17	28205525	28205626	102	+	45	39	25	30	30	30	ENSMUST00000233525.2, ENSMUST00000114842.9, ENSMUST00000088027.7, ENSMUST00000025058.15	Anks1
ENSMUSG00000024219.17	E017	21.7791	0.0343619	0.492437	0.482842	0.986355	7.92533	7.15208	-0.297447	chr17	28210282	28210374	93	+	17	17	26	24	13	34	ENSMUST00000233525.2, ENSMUST00000114842.9, ENSMUST00000088027.7, ENSMUST00000025058.15	Anks1
ENSMUSG00000024236.19	E038	72.6145	0.0224118	0.492462	0.482831	0.986355	13.1934	13.9984	0.173193	chr18	5086710	5086796	87	+	53	65	69	63	63	117	ENSMUST00000127297.8, ENSMUST00000140448.8, ENSMUST00000131609.8, ENSMUST00000143254.8, ENSMUST00000025079.16, ENSMUST00000126977.8, ENSMUST00000125512.8, ENSMUST00000210707.2	Svil
ENSMUSG00000024260.15	E014	51.7278	0.00666631	0.49561	0.481436	0.986355	11.875	11.43	-0.111305	chr18	31781187	31781345	159	+	52	54	59	59	44	47	ENSMUST00000234769.2, ENSMUST00000235017.2, ENSMUST00000025109.8, ENSMUST00000178164.8	Sap130
ENSMUSG00000024335.21	E028	315.595	0.00129322	0.493281	0.482467	0.986355	27.2955	27.8326	0.0593219	chr17	34333952	34334050	99	-	555	447	365	219	231	172	ENSMUST00000095347.13, ENSMUST00000114242.9, ENSMUST00000235313.2, ENSMUST00000154232.9, ENSMUST00000173204.2, ENSMUST00000151986.2, ENSMUST00000155286.2, ENSMUST00000025193.14	Brd2
ENSMUSG00000024393.15	E021	359.689	0.000616306	0.49855	0.480138	0.986355	29.736	30.2124	0.0488455	chr17	35372483	35372716	234	-	502	365	367	378	280	327	ENSMUST00000025253.12, ENSMUST00000174805.2	Prrc2a
ENSMUSG00000024400.17	E028	32.8202	0.00506893	0.491632	0.4832	0.986355	9.54387	9.01801	-0.164563	chr18	32026043	32026151	109	+	41	34	29	30	37	28	ENSMUST00000025264.8	Wdr33
ENSMUSG00000024420.10	E005	3.71838	0.0972919	0.497508	0.480597	0.986355	3.33227	2.76615	-0.537614	chr18	13821273	13822081	809	-	1	2	5	7	5	2	ENSMUST00000025288.9, ENSMUST00000234480.2, ENSMUST00000234410.2	Zfp521
ENSMUSG00000024424.16	E021	102.307	0.0144031	0.493928	0.48218	0.986355	15.4475	14.5582	-0.173896	chr18	12867762	12867943	182	+	19	81	60	42	201	165	ENSMUST00000143388.2	Ttc39c
ENSMUSG00000024427.8	E002	15.683	0.0092155	0.498208	0.480288	0.986355	6.15339	6.65235	0.225641	chr18	38734223	38734468	246	-	17	25	18	16	9	12	ENSMUST00000025295.8	Spry4
ENSMUSG00000024436.17	E009	11.8117	0.0275196	0.489597	0.484107	0.986355	5.2615	5.92808	0.344972	chr17	36223297	36223458	162	-	22	13	8	8	13	9	ENSMUST00000173737.2	Mrps18b
ENSMUSG00000024451.10	E017	22.0528	0.0114004	0.487966	0.484836	0.986355	7.32549	7.94386	0.234827	chr18	38113235	38113382	148	-	31	21	30	19	13	23	ENSMUST00000042944.9, ENSMUST00000237272.2	Arap3
ENSMUSG00000024462.18	E010	4.34172	0.0291321	0.497179	0.480742	0.986355	3.12258	3.63325	0.43741	chr17	37359470	37359498	29	+	6	5	6	4	4	2	ENSMUST00000174456.8, ENSMUST00000025338.16, ENSMUST00000173564.2, ENSMUST00000172789.2	Gabbr1
ENSMUSG00000024480.10	E003	53.7864	0.0230907	0.490722	0.483605	0.986355	11.4749	12.3709	0.21919	chr18	46874980	46875002	23	+	55	39	87	73	42	36	ENSMUST00000225520.2, ENSMUST00000025357.9, ENSMUST00000226108.2	Ap3s1
ENSMUSG00000024493.10	E030	19.0373	0.0113426	0.49432	0.482006	0.986355	6.76662	7.24337	0.197156	chr18	42368550	42368603	54	-	23	26	23	8	19	17	ENSMUST00000235432.2, ENSMUST00000097590.5	Lars
ENSMUSG00000024561.12	E016	89.005	0.011628	0.49386	0.482211	0.986355	14.9646	15.5468	0.112005	chr18	74408219	74408329	111	+	106	96	106	93	58	89	ENSMUST00000224047.2, ENSMUST00000097530.5, ENSMUST00000224332.2, ENSMUST00000239157.2	Mbd1
ENSMUSG00000024563.17	E006	26.1894	0.0444024	0.495292	0.481576	0.986355	7.76093	8.80041	0.364497	chr18	76395511	76395562	52	+	48	41	15	21	16	23	ENSMUST00000025453.15, ENSMUST00000091831.13, ENSMUST00000168423.9, ENSMUST00000171256.8	Smad2
ENSMUSG00000024588.11	E024	2.01389	0.858016	0.493954	0.482169	0.986355	1.82231	2.84765	1.28851	chr18	64608277	64608339	63	-	8	0	2	4	0	0	ENSMUST00000237680.2, ENSMUST00000235215.2	Fech
ENSMUSG00000024589.19	E090	238.905	0.000882928	0.491278	0.483358	0.986355	24.4302	24.9423	0.0625028	chr18	65345958	65346255	298	+	337	213	254	257	226	184	ENSMUST00000237644.2, ENSMUST00000236736.2, ENSMUST00000237384.2, ENSMUST00000224663.3, ENSMUST00000163516.9, ENSMUST00000237854.2, ENSMUST00000236209.2, ENSMUST00000235343.2, ENSMUST00000226058.2, ENSMUST00000235743.2, ENSMUST00000236103.2, ENSMUST00000080418.7, ENSMUST00000224347.3	Nedd4l
ENSMUSG00000024621.17	E030	258.068	0.00117298	0.492405	0.482857	0.986355	25.1213	25.5427	0.0502342	chr18	61262059	61262181	123	+	426	291	341	231	198	136	ENSMUST00000115268.4, ENSMUST00000025523.13	Csf1r
ENSMUSG00000024646.15	E004	115.242	0.0134577	0.493629	0.482313	0.986355	17.6817	16.7236	-0.164219	chr18	84869502	84869531	30	+	101	102	128	100	105	154	ENSMUST00000025549.14, ENSMUST00000160180.9	Cyb5a
ENSMUSG00000024661.8	E013	11705.6	0.000398281	0.498007	0.480377	0.986355	113.877	113.424	-0.0207251	chr19	9961545	9961616	72	+	15506	13146	16132	11883	7932	8301	ENSMUST00000235129.2, ENSMUST00000237465.2, ENSMUST00000236403.2, ENSMUST00000236195.2, ENSMUST00000237316.2, ENSMUST00000235196.2, ENSMUST00000025563.8	Fth1
ENSMUSG00000024750.12	E016	379.591	0.003962	0.488032	0.484806	0.986355	30.9594	30.3974	-0.0564497	chr19	21258336	21259654	1319	+	467	401	435	359	309	357	ENSMUST00000025659.12, ENSMUST00000237651.2	Zfand5
ENSMUSG00000024769.8	E003	17.1897	0.0682484	0.497094	0.48078	0.986355	6.25218	7.24916	0.42833	chr19	6359329	6359412	84	+	18	11	31	11	13	21	ENSMUST00000025681.8	Cdc42bpg
ENSMUSG00000024769.8	E012	17.9115	0.0847258	0.495837	0.481335	0.986355	7.22581	6.41368	-0.345185	chr19	6363719	6363825	107	+	6	17	23	33	9	20	ENSMUST00000025681.8	Cdc42bpg
ENSMUSG00000024769.8	E025	32.7676	0.00638755	0.48963	0.484093	0.986355	9.52655	9.00936	-0.162071	chr19	6367191	6367324	134	+	35	31	27	42	21	43	ENSMUST00000025681.8	Cdc42bpg
ENSMUSG00000024769.8	E032	2.1098	0.307311	0.488908	0.484415	0.986355	2.64062	1.89246	-0.961582	chr19	6371838	6371856	19	+	0	2	2	3	5	0	ENSMUST00000141854.2	Cdc42bpg
ENSMUSG00000024785.8	E002	141.048	0.00361081	0.491649	0.483193	0.986355	19.3988	18.793	-0.0939777	chr19	29093123	29093194	72	+	169	142	179	141	114	122	ENSMUST00000235900.2, ENSMUST00000064393.6	Rcl1
ENSMUSG00000024812.12	E027	27.1099	0.007403	0.496605	0.480995	0.986355	8.19172	8.76493	0.196181	chr19	24116143	24116196	54	-	47	26	20	19	22	33	ENSMUST00000237937.2, ENSMUST00000232956.2, ENSMUST00000237550.2, ENSMUST00000099558.5, ENSMUST00000233658.3, ENSMUST00000233027.2, ENSMUST00000236570.2	Tjp2
ENSMUSG00000024833.16	E008	17.7477	0.0101901	0.495747	0.481375	0.986355	6.58526	7.1159	0.224379	chr19	5993251	5993293	43	-	15	21	19	24	13	16	ENSMUST00000025752.15, ENSMUST00000236089.2, ENSMUST00000165143.3, ENSMUST00000235535.2	Pola2
ENSMUSG00000024841.9	E009	100.95	0.00209994	0.492588	0.482775	0.986355	16.4108	15.9218	-0.0889551	chr19	5418714	5418753	40	+	125	105	102	72	91	118	ENSMUST00000236059.2, ENSMUST00000025759.9	Eif1ad
ENSMUSG00000024853.11	E028	482.279	0.00149672	0.494199	0.48206	0.986355	33.9545	34.619	0.0606583	chr19	5343108	5343347	240	-	570	466	503	523	419	463	ENSMUST00000235772.2, ENSMUST00000025774.11, ENSMUST00000235182.2, ENSMUST00000236014.2	Sf3b2
ENSMUSG00000024887.11	E044	18.092	0.0312122	0.488749	0.484486	0.986355	7.2179	6.5296	-0.290172	chr19	32085557	32085566	10	-	19	12	17	26	10	26	ENSMUST00000235273.2, ENSMUST00000236208.2, ENSMUST00000236122.2	Asah2
ENSMUSG00000024892.18	E023	1932.78	0.000363746	0.496688	0.480959	0.986355	61.7186	62.103	0.0226806	chr19	4667608	4667752	145	+	1933	1540	1750	2325	1781	2305	ENSMUST00000113825.4, ENSMUST00000224726.3, ENSMUST00000068004.13	Pcx
ENSMUSG00000024911.8	E029	82.4644	0.0235792	0.487752	0.484932	0.986355	15.2049	13.915	-0.259753	chr19	5514157	5514243	87	+	68	69	94	51	114	91	ENSMUST00000237181.2, ENSMUST00000225222.2, ENSMUST00000225917.2, ENSMUST00000226017.2, ENSMUST00000025847.7, ENSMUST00000237258.2, ENSMUST00000225141.2	Fibp
ENSMUSG00000024921.18	E115	197.815	0.000949957	0.493465	0.482385	0.986355	22.1036	22.5362	0.0579411	chr19	26754833	26754876	44	+	154	195	211	232	192	203	ENSMUST00000025862.15, ENSMUST00000176769.9, ENSMUST00000099537.9, ENSMUST00000208751.2, ENSMUST00000177116.8, ENSMUST00000112637.10, ENSMUST00000208589.2, ENSMUST00000207054.2, ENSMUST00000176030.8, ENSMUST00000175791.9, ENSMUST00000209085.2, ENSMUST00000176731.3, ENSMUST00000208541.2, ENSMUST00000208915.2	Smarca2
ENSMUSG00000024940.12	E008	1.91674	0.211402	0.496722	0.480944	0.986355	1.82691	2.48751	0.890896	chr19	5795798	5795911	114	+	2	6	1	2	1	0	ENSMUST00000235898.2, ENSMUST00000237280.2	Ltbp3
ENSMUSG00000024940.12	E057	2.56896	1.40386	0.489206	0.484282	0.986355	3.8641	0.827029	-4.44975	chr19	5808560	5808560	1	+	0	0	1	0	0	13	ENSMUST00000235336.2, ENSMUST00000081496.6	Ltbp3
ENSMUSG00000024947.18	E029	52.823	0.029601	0.488213	0.484725	0.986355	12.283	11.2208	-0.2636	chr19	6388945	6388991	47	+	57	57	50	36	59	58	ENSMUST00000238038.2, ENSMUST00000056391.15, ENSMUST00000078137.12, ENSMUST00000113502.10, ENSMUST00000113500.8, ENSMUST00000113503.10, ENSMUST00000113501.8, ENSMUST00000156154.2, ENSMUST00000079327.12, ENSMUST00000113504.10	Men1
ENSMUSG00000024962.14	E009	3.05944	0.0894511	0.494353	0.481992	0.986355	3.0327	2.4351	-0.633584	chr19	6964185	6964508	324	-	3	2	1	3	2	7	ENSMUST00000147924.2	Vegfb
ENSMUSG00000024969.16	E027	33.0983	0.0522118	0.494017	0.482141	0.986355	9.74849	9.03575	-0.220482	chr19	7260502	7260543	42	-	65	15	36	35	21	36	ENSMUST00000165965.8, ENSMUST00000032557.15, ENSMUST00000170768.2, ENSMUST00000164205.8, ENSMUST00000165286.8, ENSMUST00000025921.15, ENSMUST00000171721.8, ENSMUST00000165881.8, ENSMUST00000171352.2, ENSMUST00000051711.16, ENSMUST00000168872.8	Mark2
ENSMUSG00000024991.9	E019	303.404	0.000830723	0.488055	0.484796	0.986355	27.2718	27.7624	0.0542689	chr19	60763731	60763829	99	-	435	355	349	249	216	276	ENSMUST00000025955.8, ENSMUST00000235706.2	Eif3a
ENSMUSG00000024998.18	E013	22.0032	0.0085302	0.498589	0.480121	0.986355	7.89989	7.37783	-0.198113	chr19	38690264	38690522	259	+	30	19	29	22	19	17	ENSMUST00000182267.2, ENSMUST00000182481.8, ENSMUST00000169713.9	Plce1
ENSMUSG00000024999.8	E012	23.6867	0.0689306	0.491428	0.483291	0.986355	7.53443	8.21198	0.24959	chr19	38795531	38795659	129	-	26	25	42	23	6	26	ENSMUST00000025963.8	Noc3l
ENSMUSG00000025006.19	E045	4.34408	0.334197	0.495294	0.481575	0.986355	3.57019	3.19807	-0.317869	chr19	40353611	40353618	8	-	2	0	11	3	4	6	ENSMUST00000225628.2	Sorbs1
ENSMUSG00000025025.15	E001	12.3184	0.053057	0.489584	0.484113	0.986355	6.06024	5.25477	-0.412457	chr19	53298949	53299404	456	+	13	11	10	6	13	20	ENSMUST00000003870.15	Mxi1
ENSMUSG00000025027.19	E008	2.61777	0.170245	0.488958	0.484392	0.986355	2.36295	2.87123	0.562439	chr19	52979611	52979612	2	-	3	2	5	0	1	5	ENSMUST00000238001.2, ENSMUST00000237294.2, ENSMUST00000236058.2	Xpnpep1
ENSMUSG00000025089.16	E013	376.213	0.0024145	0.498023	0.48037	0.986355	30.1998	30.822	0.0628056	chr19	58441596	58441766	171	-	402	342	385	480	298	385	ENSMUST00000026076.14, ENSMUST00000129100.8, ENSMUST00000169850.8, ENSMUST00000140141.8, ENSMUST00000152507.8	Gfra1
ENSMUSG00000025103.9	E002	239.027	0.00172322	0.490784	0.483578	0.986355	24.5034	24.8802	0.0459786	chr7	81443263	81443474	212	-	352	253	262	257	145	219	ENSMUST00000208114.2, ENSMUST00000026093.9	Btbd1
ENSMUSG00000025138.15	E034	7.37672	0.191593	0.489928	0.483959	0.986355	4.88198	3.89498	-0.652612	chr11	120515811	120515816	6	-	2	5	11	18	3	6	ENSMUST00000080202.12, ENSMUST00000127882.8, ENSMUST00000152331.2, ENSMUST00000153018.2, ENSMUST00000134255.8, ENSMUST00000133625.8	Sirt7
ENSMUSG00000025153.10	E011	6812.69	0.00321054	0.496428	0.481074	0.986355	88.2163	87.2222	-0.0493413	chr11	120700252	120700440	189	-	3700	1681	1911	13917	7056	11345	ENSMUST00000055655.9, ENSMUST00000146541.2, ENSMUST00000206589.2	Fasn
ENSMUSG00000025189.10	E011	1.72554	0.164028	0.491863	0.483097	0.986355	0.027424	1.91733	12.2554	chr19	43479860	43480043	184	+	6	1	5	0	0	0	ENSMUST00000223787.2, ENSMUST00000165311.3	Cnnm1
ENSMUSG00000025237.17	E015	32.3736	0.0339453	0.488272	0.484699	0.986355	9.60701	8.87252	-0.23092	chr9	59531947	59532037	91	+	41	21	42	29	39	25	ENSMUST00000167091.3, ENSMUST00000050483.15, ENSMUST00000215381.2, ENSMUST00000214984.2, ENSMUST00000217195.2, ENSMUST00000213419.2, ENSMUST00000026267.16, ENSMUST00000216351.2	Parp6
ENSMUSG00000025261.19	E080	156.318	0.00479976	0.491951	0.483058	0.986355	19.7716	20.4385	0.0985334	chrX	150676819	150677014	196	+	184	153	180	174	105	164	ENSMUST00000112622.8, ENSMUST00000026292.15	Huwe1
ENSMUSG00000025278.10	E023	134.103	0.00400387	0.493987	0.482154	0.986355	18.9094	18.3259	-0.0927188	chr14	14560004	14560164	161	-	181	93	126	155	121	143	ENSMUST00000052678.9	Flnb
ENSMUSG00000025280.9	E020	40.6877	0.00707541	0.491253	0.483369	0.986355	10.0732	10.6225	0.154381	chr14	24517003	24517175	173	-	52	41	56	38	25	40	ENSMUST00000026322.9, ENSMUST00000223718.2	Polr3a
ENSMUSG00000025287.16	E006	3.60334	0.0343974	0.489492	0.484154	0.986355	3.3611	2.80373	-0.523539	chrX	154054948	154054993	46	+	5	4	4	2	4	3	ENSMUST00000131332.8, ENSMUST00000026324.10	Acot9
ENSMUSG00000025326.13	E027	65.1027	0.00293423	0.48812	0.484767	0.986355	13.3537	12.7434	-0.13665	chr7	58926683	58926762	80	+	79	67	61	59	53	77	ENSMUST00000200949.2, ENSMUST00000202945.4, ENSMUST00000202207.4, ENSMUST00000200758.4, ENSMUST00000107537.5	Ube3a
ENSMUSG00000025366.9	E044	2.5812	0.0743686	0.496453	0.481063	0.986355	2.91586	2.38065	-0.585438	chr10	128361738	128361739	2	-	3	3	2	4	0	4	ENSMUST00000220045.2, ENSMUST00000026427.8	Esyt1
ENSMUSG00000025366.9	E045	2.5812	0.0743686	0.496453	0.481063	0.986355	2.91586	2.38065	-0.585438	chr10	128361740	128361740	1	-	3	3	2	4	0	4	ENSMUST00000220045.2	Esyt1
ENSMUSG00000025372.17	E001	30.6226	0.031169	0.496702	0.480953	0.986355	9.35835	8.48108	-0.285665	chr11	119833589	119833941	353	+	52	35	43	38	8	20	ENSMUST00000106233.2, ENSMUST00000075180.12, ENSMUST00000026436.10, ENSMUST00000106231.8, ENSMUST00000103021.10	Baiap2
ENSMUSG00000025381.4	E008	382.008	0.00117823	0.495459	0.481502	0.986355	30.2737	30.8541	0.0585009	chr10	128159199	128159311	113	+	363	299	406	454	383	396	ENSMUST00000219199.2, ENSMUST00000220391.2, ENSMUST00000219836.2, ENSMUST00000026446.4, ENSMUST00000219037.2	Cnpy2
ENSMUSG00000025395.15	E008	11.445	0.13234	0.498184	0.480299	0.986355	4.24338	5.17705	0.574763	chr10	127855999	127856135	137	+	14	37	12	7	3	0	ENSMUST00000135580.2, ENSMUST00000133285.8, ENSMUST00000178041.8, ENSMUST00000026461.8	Prim1
ENSMUSG00000025439.6	E002	89.683	0.00283563	0.491812	0.48312	0.986355	15.1025	15.4088	0.0589193	chr7	97345902	97346076	175	+	112	103	113	84	76	65	ENSMUST00000148125.2, ENSMUST00000026506.5	Clns1a
ENSMUSG00000025466.20	E010	13.1542	0.008874	0.496412	0.481081	0.986355	5.6314	6.14086	0.250528	chr7	139679716	139679791	76	-	16	14	18	12	12	9	ENSMUST00000132582.2, ENSMUST00000133834.2, ENSMUST00000148716.8	Fuom
ENSMUSG00000025509.16	E016	181.726	0.00199492	0.487847	0.48489	0.986355	21.2437	21.8973	0.0903978	chr7	141038505	141038599	95	+	260	225	181	187	165	107	ENSMUST00000169723.2, ENSMUST00000169665.8, ENSMUST00000164924.8, ENSMUST00000164016.8, ENSMUST00000026583.15	Pnpla2
ENSMUSG00000025574.14	E011	13.5925	0.187262	0.491796	0.483127	0.986355	6.11301	5.52176	-0.294239	chr11	117713284	117715496	2213	-	1	10	18	20	7	24	ENSMUST00000129852.2	Tk1
ENSMUSG00000025579.15	E029	194.759	0.000818464	0.490738	0.483598	0.986355	22.5677	22.1118	-0.0610258	chr11	119174000	119174141	142	+	238	174	227	210	189	154	ENSMUST00000026666.13, ENSMUST00000106259.9	Gaa
ENSMUSG00000025583.17	E025	82.8544	0.00217499	0.488343	0.484667	0.986355	14.4521	14.9886	0.106836	chr11	119737579	119737770	192	+	105	82	75	86	65	93	ENSMUST00000126802.2, ENSMUST00000127899.8, ENSMUST00000026671.13, ENSMUST00000247866.1, ENSMUST00000124401.2, ENSMUST00000147781.8, ENSMUST00000139728.8	Rptor
ENSMUSG00000025597.14	E006	2.54401	0.0748396	0.492241	0.482929	0.986355	2.83325	2.30824	-0.591612	chrX	113439720	113439851	132	+	1	3	3	2	2	4	ENSMUST00000133447.2, ENSMUST00000040504.12, ENSMUST00000113371.8	Klhl4
ENSMUSG00000025728.17	E010	136.888	0.00113597	0.491842	0.483107	0.986355	18.5803	19.1026	0.0820568	chr17	26146577	26146631	55	-	195	132	149	135	124	109	ENSMUST00000208071.2, ENSMUST00000026823.16, ENSMUST00000207496.2, ENSMUST00000139078.3, ENSMUST00000207073.2, ENSMUST00000148045.8, ENSMUST00000208043.2, ENSMUST00000123929.9, ENSMUST00000237570.2, ENSMUST00000097368.10, ENSMUST00000207777.2	Pigq
ENSMUSG00000025732.7	E007	343.223	0.000618612	0.490941	0.483508	0.986355	29.5134	29.0025	-0.0535024	chr17	26083225	26083242	18	-	411	371	345	363	299	309	ENSMUST00000236479.2, ENSMUST00000237000.2, ENSMUST00000026828.7, ENSMUST00000235806.2, ENSMUST00000237876.2, ENSMUST00000237080.2	Mcrip2
ENSMUSG00000025786.18	E031	3.17648	0.337475	0.497288	0.480694	0.986355	3.32898	2.25048	-1.13033	chr9	122942246	122942269	24	-	2	0	4	2	9	1	ENSMUST00000129151.2, ENSMUST00000147563.9	Zdhhc3
ENSMUSG00000025795.9	E002	125.959	0.0194214	0.491638	0.483198	0.986355	18.4579	17.6677	-0.129254	chr10	121250263	121250291	29	-	177	140	131	100	99	128	ENSMUST00000026902.9	Rassf3
ENSMUSG00000025825.13	E015	654.46	0.00030809	0.492876	0.482647	0.986355	39.4795	39.0029	-0.0389128	chr5	113915903	113916006	104	+	725	643	685	541	705	652	ENSMUST00000145778.8, ENSMUST00000112312.8, ENSMUST00000026937.12, ENSMUST00000134881.2	Iscu
ENSMUSG00000025854.16	E007	306.562	0.00720277	0.491982	0.483045	0.986355	28.1785	27.326	-0.0935894	chr5	138743556	138743734	179	+	424	299	330	267	258	305	ENSMUST00000197027.2, ENSMUST00000160645.8, ENSMUST00000026972.8	Fam20c
ENSMUSG00000025930.7	E003	3.25408	0.0671569	0.496683	0.480961	0.986355	2.67451	3.19321	0.511788	chr1	14824159	14824549	391	-	3	4	5	3	2	3	ENSMUST00000027062.7, ENSMUST00000190719.2, ENSMUST00000188982.2	Msc
ENSMUSG00000025949.17	E039	14.0811	0.0101562	0.492931	0.482623	0.986355	5.85612	6.37589	0.246037	chr1	65272889	65273018	130	+	19	13	18	12	8	17	ENSMUST00000081154.14, ENSMUST00000190058.7, ENSMUST00000097707.5	Pikfyve
ENSMUSG00000025968.17	E018	254.857	0.00147587	0.490336	0.483778	0.986355	25.0582	25.553	0.0590484	chr1	63192002	63192063	62	-	253	235	283	238	229	300	ENSMUST00000027111.15, ENSMUST00000168099.9, ENSMUST00000185847.2	Ndufs1
ENSMUSG00000025978.15	E013	2.23382	0.309914	0.494288	0.482021	0.986355	2.78957	2.04163	-0.901023	chr1	55253279	55253462	184	-	4	0	1	5	0	4	ENSMUST00000114428.3, ENSMUST00000027121.15	Rftn2
ENSMUSG00000025995.17	E026	40.9178	0.00434525	0.491273	0.48336	0.986355	10.706	10.1674	-0.150143	chr1	45857982	45858077	96	+	56	33	52	49	27	37	ENSMUST00000154436.8, ENSMUST00000135662.8, ENSMUST00000027139.15, ENSMUST00000143737.8	Wdr75
ENSMUSG00000025995.17	E027	8.11541	0.0306919	0.493106	0.482545	0.986355	4.95625	4.37187	-0.362571	chr1	45858078	45858648	571	+	13	6	7	7	4	13	ENSMUST00000154436.8	Wdr75
ENSMUSG00000026102.10	E009	9.54589	0.320406	0.489375	0.484206	0.986355	5.38531	4.69247	-0.398102	chr1	52836200	52836224	25	-	19	0	11	9	13	7	ENSMUST00000162351.2, ENSMUST00000162576.8, ENSMUST00000027271.9	Inpp1
ENSMUSG00000026131.22	E069	2.41961	0.161303	0.49144	0.483286	0.986355	2.83896	2.14111	-0.814375	chr1	34232473	34232622	150	+	3	1	2	0	5	3	ENSMUST00000183034.5, ENSMUST00000097785.10	Dst
ENSMUSG00000026134.12	E012	5.41906	0.162004	0.496831	0.480896	0.986355	3.39366	4.04183	0.504842	chr1	33667476	33667613	138	-	15	7	4	8	1	1	ENSMUST00000027312.11	Prim2
ENSMUSG00000026135.18	E024	5.75347	0.0230988	0.489721	0.484052	0.986355	3.60821	4.06826	0.346629	chr1	74626911	74627083	173	-	10	8	8	7	2	2	ENSMUST00000027315.14, ENSMUST00000113737.8, ENSMUST00000130112.2	Zfp142
ENSMUSG00000026187.10	E018	55.4647	0.00250634	0.492755	0.482701	0.986355	12.2525	11.8056	-0.108342	chr1	72422517	72422613	97	+	71	46	46	56	56	61	ENSMUST00000027379.10	Xrcc5
ENSMUSG00000026199.19	E009	39.3556	0.0494553	0.491321	0.483339	0.986355	10.5119	9.58792	-0.267429	chr1	75171901	75172178	278	+	34	53	16	27	49	52	ENSMUST00000134233.9, ENSMUST00000131788.9, ENSMUST00000134378.9	Ankzf1
ENSMUSG00000026202.14	E009	629.288	0.00040358	0.493655	0.482302	0.986355	38.8582	38.4608	-0.0328372	chr1	75193501	75193532	32	-	760	712	703	566	514	599	ENSMUST00000186213.7, ENSMUST00000079464.13, ENSMUST00000186971.2, ENSMUST00000187103.2, ENSMUST00000186758.7	Tuba4a
ENSMUSG00000026209.16	E017	150.589	0.00124247	0.489717	0.484053	0.986355	19.3206	19.7351	0.0629482	chr1	75291989	75292064	76	-	146	135	133	162	151	176	ENSMUST00000187000.7, ENSMUST00000113605.10, ENSMUST00000185419.7, ENSMUST00000187075.7, ENSMUST00000185797.7, ENSMUST00000187836.7, ENSMUST00000187791.2, ENSMUST00000066668.14	Dnpep
ENSMUSG00000026211.19	E026	1.73206	0.399703	0.488387	0.484648	0.986355	2.51431	1.70825	-1.11564	chr1	75469276	75469437	162	-	3	0	1	0	5	1	ENSMUST00000155084.8, ENSMUST00000113567.10, ENSMUST00000138352.2, ENSMUST00000132252.2	Obsl1
ENSMUSG00000026213.16	E036	14.0605	0.035577	0.489137	0.484312	0.986355	6.41162	5.70956	-0.335516	chr1	75510429	75510575	147	+	12	15	23	8	15	12	ENSMUST00000140963.8, ENSMUST00000027414.16, ENSMUST00000113553.2, ENSMUST00000156838.8, ENSMUST00000146575.8	Stk11ip
ENSMUSG00000026219.15	E020	282.639	0.00399181	0.488	0.484821	0.986355	27.0809	26.3993	-0.0773672	chr1	84717235	84717377	143	-	435	293	256	296	222	248	ENSMUST00000189670.7, ENSMUST00000186648.7, ENSMUST00000186465.7, ENSMUST00000027421.13	Trip12
ENSMUSG00000026254.18	E007	309.655	0.000647365	0.491111	0.483432	0.986355	28.0614	27.6094	-0.0494885	chr1	87147303	87147417	115	+	342	279	333	342	276	311	ENSMUST00000113233.8, ENSMUST00000113232.8, ENSMUST00000123735.8, ENSMUST00000076362.12, ENSMUST00000050876.14, ENSMUST00000113235.8, ENSMUST00000113230.8, ENSMUST00000113231.4	Eif4e2
ENSMUSG00000026274.12	E002	3.62387	0.393037	0.492336	0.482887	0.986355	2.16635	3.16249	1.09215	chr1	93236500	93237559	1060	-	6	13	1	0	0	3	ENSMUST00000027493.4, ENSMUST00000128655.8	Pask
ENSMUSG00000026353.10	E019	277.272	0.00101303	0.493629	0.482313	0.986355	26.076	26.5075	0.0497268	chr1	128204694	128204757	64	+	266	229	306	274	249	345	ENSMUST00000027592.6, ENSMUST00000189895.2	Ubxn4
ENSMUSG00000026365.16	E001	4.08834	0.107509	0.495241	0.481599	0.986355	2.89152	3.64876	0.671673	chr1	140012446	140013592	1147	-	3	8	1	3	6	3	ENSMUST00000192880.6	Cfh
ENSMUSG00000026393.11	E006	2.60766	0.0563695	0.491464	0.483275	0.986355	2.89871	2.37635	-0.573616	chr1	138441483	138443362	1880	-	3	1	3	4	1	4	ENSMUST00000191549.3	Nek7
ENSMUSG00000026470.15	E004	23.9235	0.0338367	0.496502	0.481041	0.986355	7.4045	8.38684	0.361091	chr1	155034517	155034544	28	+	36	14	47	17	18	18	ENSMUST00000193059.6, ENSMUST00000027743.13, ENSMUST00000195302.6, ENSMUST00000192519.6	Stx6
ENSMUSG00000026526.15	E004	758.755	0.0019407	0.494609	0.481878	0.986355	41.9143	41.1808	-0.0572258	chr1	175428950	175429132	183	-	714	566	658	888	802	906	ENSMUST00000176740.2, ENSMUST00000133218.2, ENSMUST00000027810.14, ENSMUST00000130996.2	Fh1
ENSMUSG00000026558.14	E011	57.0967	0.00316039	0.497544	0.480581	0.986355	12.3657	11.962	-0.0968147	chr1	167065058	167065217	160	-	53	62	42	84	51	53	ENSMUST00000193579.2, ENSMUST00000192269.3, ENSMUST00000192702.6, ENSMUST00000053686.9, ENSMUST00000027839.14, ENSMUST00000191745.2	Uck2
ENSMUSG00000026584.15	E011	9.52434	0.0930237	0.494239	0.482042	0.986355	4.64894	5.30204	0.379978	chr1	163768590	163768675	86	+	13	15	10	9	11	1	ENSMUST00000162234.2	Scyl3
ENSMUSG00000026618.12	E007	109.682	0.00506042	0.492034	0.483021	0.986355	17.1345	16.4515	-0.11977	chr1	185023516	185023622	107	-	113	92	118	94	115	127	ENSMUST00000027921.11	Iars2
ENSMUSG00000026622.16	E008	4.67719	0.0561655	0.492376	0.48287	0.986355	3.29576	2.9586	-0.311613	chr1	191558335	191558461	127	+	9	13	3	2	2	1	ENSMUST00000027931.8, ENSMUST00000126446.8	Nek2
ENSMUSG00000026648.19	E025	25.6387	0.0434543	0.489806	0.484014	0.986355	8.60324	7.82974	-0.273172	chr2	3453986	3454235	250	+	26	36	16	33	29	15	ENSMUST00000102988.10, ENSMUST00000152468.2, ENSMUST00000115066.8, ENSMUST00000061852.12	Dclre1c
ENSMUSG00000026670.16	E025	56.1687	0.0026865	0.497972	0.480393	0.986355	11.8728	12.3634	0.118099	chr1	170002336	170002358	23	-	62	62	76	54	45	46	ENSMUST00000161112.2, ENSMUST00000162253.7, ENSMUST00000111350.10, ENSMUST00000111351.10, ENSMUST00000191690.2, ENSMUST00000027981.8	Uap1
ENSMUSG00000026701.16	E003	1937.24	0.00307555	0.488102	0.484775	0.986355	61.5543	62.7025	0.0676137	chr1	161069134	161069167	34	-	1887	1546	2031	2439	2055	1733	ENSMUST00000071718.12, ENSMUST00000192639.6, ENSMUST00000156678.8	Prdx6
ENSMUSG00000026721.17	E050	39.2797	0.0410298	0.493577	0.482336	0.986355	9.67453	10.7257	0.299879	chr1	160551602	160551759	158	-	59	55	23	44	27	35	ENSMUST00000028049.13, ENSMUST00000195442.6	Rabgap1l
ENSMUSG00000026748.14	E004	3.22508	0.0381072	0.495726	0.481384	0.986355	3.17096	2.72662	-0.435882	chr2	16516833	16517044	212	+	5	3	3	4	3	2	ENSMUST00000114702.2, ENSMUST00000028081.13, ENSMUST00000114703.10	Plxdc2
ENSMUSG00000026767.13	E004	20.5077	0.0159947	0.496052	0.48124	0.986355	6.96074	7.58562	0.249013	chr2	12352729	12352776	48	-	17	26	16	13	28	21	ENSMUST00000144645.8, ENSMUST00000028105.13, ENSMUST00000155530.8, ENSMUST00000154899.7, ENSMUST00000129489.8, ENSMUST00000135397.8, ENSMUST00000194533.6, ENSMUST00000137082.8	Mindy3
ENSMUSG00000026767.13	E024	114.947	0.00253743	0.49687	0.480878	0.986355	17.2087	16.7736	-0.0754577	chr2	12402304	12402377	74	-	116	77	102	98	144	145	ENSMUST00000144645.8, ENSMUST00000028105.13, ENSMUST00000130225.7, ENSMUST00000155530.8, ENSMUST00000154899.7, ENSMUST00000129489.8, ENSMUST00000129348.2, ENSMUST00000194533.6, ENSMUST00000195084.6, ENSMUST00000137082.8	Mindy3
ENSMUSG00000026767.13	E041	83.7839	0.00231365	0.498493	0.480163	0.986355	14.3303	14.944	0.122886	chr2	12424061	12424099	39	-	91	71	71	62	90	115	ENSMUST00000144645.8, ENSMUST00000028105.13, ENSMUST00000130225.7, ENSMUST00000129993.3, ENSMUST00000155530.8, ENSMUST00000154899.7, ENSMUST00000195084.6, ENSMUST00000129489.8, ENSMUST00000124515.2, ENSMUST00000130097.8, ENSMUST00000194533.6, ENSMUST00000124603.8	Mindy3
ENSMUSG00000026768.11	E027	3.57794	0.26881	0.496029	0.48125	0.986355	2.82174	3.26327	0.419749	chr2	12247222	12247274	53	-	9	3	5	7	0	0	ENSMUST00000172716.3, ENSMUST00000028106.11, ENSMUST00000172791.8	Itga8
ENSMUSG00000026781.18	E027	453.92	0.000647635	0.494217	0.482052	0.986355	33.4333	32.901	-0.0499764	chr2	22980488	22980594	107	+	435	457	512	387	495	444	ENSMUST00000227663.2, ENSMUST00000227809.2, ENSMUST00000226571.2, ENSMUST00000228050.2, ENSMUST00000227816.2, ENSMUST00000114529.10, ENSMUST00000028121.15, ENSMUST00000114526.9, ENSMUST00000114523.10, ENSMUST00000228856.3, ENSMUST00000155602.4	Acbd5
ENSMUSG00000026785.15	E030	3.98415	0.0505572	0.492108	0.482989	0.986355	2.81875	3.47198	0.601843	chr2	29977037	29977048	12	+	5	4	9	2	3	2	ENSMUST00000148650.8, ENSMUST00000137240.8, ENSMUST00000045246.8, ENSMUST00000156197.2	Pkn3
ENSMUSG00000026796.17	E020	29.362	0.0562036	0.494313	0.482009	0.986355	8.87814	8.14011	-0.251744	chr2	32812570	32812686	117	+	36	11	16	48	40	25	ENSMUST00000151607.2, ENSMUST00000028135.15	Niban2
ENSMUSG00000026819.16	E010	297.281	0.00257761	0.496172	0.481187	0.986355	27.0096	27.5191	0.0568189	chr2	32307358	32307429	72	-	557	318	236	223	385	123	ENSMUST00000028160.15, ENSMUST00000113310.9, ENSMUST00000052119.14, ENSMUST00000143092.2, ENSMUST00000113307.9, ENSMUST00000128611.4, ENSMUST00000113308.8	Slc25a25
ENSMUSG00000026840.15	E026	2.97174	0.0560219	0.491853	0.483102	0.986355	2.56018	3.10375	0.555857	chr2	31820646	31820793	148	+	6	3	3	3	0	4	ENSMUST00000028187.7, ENSMUST00000138325.8	Lamc3
ENSMUSG00000026842.17	E015	33.2046	0.021166	0.488755	0.484483	0.986355	9.55909	9.03068	-0.165114	chr2	31668349	31668404	56	+	42	32	19	36	39	32	ENSMUST00000075759.13, ENSMUST00000142554.8, ENSMUST00000028190.13, ENSMUST00000124089.2, ENSMUST00000135233.3, ENSMUST00000123471.2	Abl1
ENSMUSG00000026843.16	E030	41.1675	0.025752	0.495098	0.481662	0.986355	10.0124	10.8446	0.232202	chr2	31502543	31502570	28	+	41	39	61	46	27	39	ENSMUST00000150473.7, ENSMUST00000129903.8, ENSMUST00000055244.13, ENSMUST00000134553.7, ENSMUST00000113482.8	Fubp3
ENSMUSG00000026853.16	E028	4.99855	0.0553202	0.490876	0.483537	0.986355	3.89828	3.35489	-0.433561	chr2	30303641	30303789	149	-	6	7	2	5	7	3	ENSMUST00000129494.2	Crat
ENSMUSG00000026854.17	E029	2.43432	0.0818926	0.496037	0.481247	0.986355	2.79546	2.27423	-0.595685	chr2	30897007	30897604	598	+	4	1	1	4	1	4	ENSMUST00000061544.11	Usp20
ENSMUSG00000026874.11	E042	1318.81	0.00271196	0.489676	0.484072	0.986355	53.7522	52.5905	-0.0755947	chr2	34926267	34926382	116	-	1179	1229	1358	1294	1224	1626	ENSMUST00000028233.7	Hc
ENSMUSG00000026915.17	E013	53.7612	0.00714879	0.495339	0.481555	0.986355	11.528	12.1511	0.153447	chr2	37476522	37476530	9	-	72	73	53	47	49	37	ENSMUST00000028279.10, ENSMUST00000072186.12, ENSMUST00000203861.2, ENSMUST00000183690.8, ENSMUST00000204569.2	Strbp
ENSMUSG00000026915.17	E030	44.2133	0.0260435	0.496149	0.481197	0.986355	10.3374	11.2017	0.233653	chr2	37530863	37530866	4	-	75	59	35	37	24	46	ENSMUST00000028279.10, ENSMUST00000072186.12, ENSMUST00000183690.8, ENSMUST00000145808.8, ENSMUST00000135488.2	Strbp
ENSMUSG00000026918.17	E021	64.652	0.00305181	0.497774	0.48048	0.986355	13.2492	12.7283	-0.117158	chr2	27353901	27353903	3	-	63	62	77	66	55	69	ENSMUST00000147736.2, ENSMUST00000028282.15, ENSMUST00000130932.2, ENSMUST00000113941.9, ENSMUST00000138693.8, ENSMUST00000154316.8, ENSMUST00000164296.8, ENSMUST00000077737.13	Brd3
ENSMUSG00000026924.18	E029	149.451	0.00127002	0.488777	0.484473	0.986355	19.322	19.827	0.0765163	chr2	26316463	26316560	98	-	218	173	165	121	127	120	ENSMUST00000156442.8, ENSMUST00000114082.9, ENSMUST00000091252.5	Sec16a
ENSMUSG00000026927.18	E031	3.38532	0.0496951	0.49638	0.481095	0.986355	3.24301	2.69376	-0.535772	chr2	26279310	26279316	7	-	3	3	4	1	4	5	ENSMUST00000028293.12, ENSMUST00000133737.8, ENSMUST00000114102.10	Entr1
ENSMUSG00000026942.14	E015	3.96425	0.0418827	0.48863	0.484539	0.986355	3.52327	2.95806	-0.504916	chr2	25436874	25436922	49	-	3	5	5	5	5	1	ENSMUST00000028311.13, ENSMUST00000114234.2	Traf2
ENSMUSG00000026956.16	E005	19.1174	0.00958774	0.487945	0.484845	0.986355	5.48662	6.14306	0.326884	chr2	25252083	25252149	67	-	71	24	22	4	7	2	ENSMUST00000131025.2, ENSMUST00000102925.4, ENSMUST00000138985.8, ENSMUST00000151131.8	Uap1l1
ENSMUSG00000026987.17	E044	36.1898	0.00847548	0.497762	0.480485	0.986355	10.0021	9.50686	-0.14755	chr2	59799562	59799762	201	-	49	26	37	35	44	29	ENSMUST00000090925.13, ENSMUST00000112550.8	Baz2b
ENSMUSG00000026991.21	E031	175.177	0.00102812	0.490313	0.483788	0.986355	20.857	21.3433	0.0686525	chr2	59152960	59153040	81	+	235	194	236	148	155	116	ENSMUST00000168631.8, ENSMUST00000151452.8, ENSMUST00000112577.8, ENSMUST00000183359.8, ENSMUST00000037903.15, ENSMUST00000102754.11, ENSMUST00000184332.8, ENSMUST00000123908.8	Pkp4
ENSMUSG00000027002.14	E002	689.973	0.00195301	0.492935	0.482621	0.986355	40.0372	40.6752	0.0509342	chr2	80330862	80331755	894	-	789	722	788	717	586	618	ENSMUST00000111760.3, ENSMUST00000028386.12	Nckap1
ENSMUSG00000027007.17	E019	134.421	0.00457145	0.489061	0.484346	0.986355	18.3881	18.9756	0.0930641	chr2	79491198	79491348	151	+	166	150	166	155	72	125	ENSMUST00000133266.2, ENSMUST00000111784.9, ENSMUST00000111785.9, ENSMUST00000111788.8	Itprid2
ENSMUSG00000027088.11	E014	634.785	0.00189269	0.497411	0.48064	0.986355	37.7553	38.279	0.0438646	chr2	69625998	69627566	1569	+	1036	899	866	493	350	372	ENSMUST00000180290.2, ENSMUST00000112266.8, ENSMUST00000028494.9	Phospho2
ENSMUSG00000027108.16	E004	208.373	0.0031749	0.496596	0.481	0.986355	23.1996	22.5064	-0.0908605	chr2	72927489	72927611	123	-	221	171	180	181	202	292	ENSMUST00000152608.8, ENSMUST00000028517.13	Ola1
ENSMUSG00000027111.17	E045	3.44868	0.0360317	0.489399	0.484196	0.986355	3.38501	2.77033	-0.578607	chr2	71687103	71687115	13	+	6	3	4	6	2	1	ENSMUST00000112101.8, ENSMUST00000126787.2	Itga6
ENSMUSG00000027198.17	E002	185.512	0.00187183	0.489008	0.48437	0.986355	21.4781	21.984	0.0694823	chr2	93525976	93526457	482	-	204	217	245	163	158	150	ENSMUST00000028623.13	Ext2
ENSMUSG00000027219.14	E009	3.15315	0.0496309	0.48929	0.484244	0.986355	3.22385	2.63635	-0.580849	chr2	122271451	122271487	37	+	5	3	4	4	0	4	ENSMUST00000028652.12, ENSMUST00000110525.8, ENSMUST00000110524.2	Slc28a2
ENSMUSG00000027242.15	E008	2.54847	0.0560277	0.497275	0.4807	0.986355	2.94648	2.33876	-0.666845	chr2	121348186	121348278	93	+	3	3	3	4	0	3	ENSMUST00000110602.9, ENSMUST00000132373.2, ENSMUST00000110603.2, ENSMUST00000028676.12, ENSMUST00000099473.10	Wdr76
ENSMUSG00000027259.16	E024	62.7795	0.00264877	0.495095	0.481663	0.986355	13.0353	12.5192	-0.117952	chr2	120982911	120983049	139	+	68	66	58	60	65	62	ENSMUST00000028702.10, ENSMUST00000119031.8, ENSMUST00000152164.2, ENSMUST00000110662.9, ENSMUST00000110665.8, ENSMUST00000066155.6	Adal
ENSMUSG00000027322.12	E010	56.5862	0.00992117	0.490566	0.483675	0.986355	12.3855	11.8612	-0.126156	chr2	130916740	130916991	252	-	105	48	78	51	41	35	ENSMUST00000028794.10, ENSMUST00000110227.8	Siglec1
ENSMUSG00000027339.16	E009	2.563	0.0664319	0.491728	0.483157	0.986355	2.30543	2.90242	0.664766	chr2	131844834	131844903	70	-	8	2	2	3	1	1	ENSMUST00000155829.2, ENSMUST00000139047.8, ENSMUST00000103182.8, ENSMUST00000028814.15	Rassf2
ENSMUSG00000027361.16	E009	8.16375	0.0372348	0.496324	0.48112	0.986355	4.28974	4.87784	0.371275	chr2	126489668	126491987	2320	-	13	7	14	5	9	3	ENSMUST00000089745.11	Gabpb1
ENSMUSG00000027363.16	E016	277.74	0.00171347	0.493085	0.482554	0.986355	26.2082	26.8409	0.0723415	chr2	126584266	126584601	336	+	366	279	307	309	207	246	ENSMUST00000028841.14, ENSMUST00000138859.2, ENSMUST00000110416.3	Usp8
ENSMUSG00000027365.15	E029	70.4471	0.00755796	0.488474	0.484609	0.986355	13.1508	13.8865	0.159172	chr2	126652083	126652150	68	-	110	65	103	62	55	46	ENSMUST00000028843.12, ENSMUST00000103224.10	Trpm7
ENSMUSG00000027381.18	E014	13.6654	0.0161356	0.497451	0.480622	0.986355	5.66117	6.16471	0.246496	chr2	127972066	127973415	1350	+	21	16	23	13	4	10	ENSMUST00000089634.12	Bcl2l11
ENSMUSG00000027384.7	E001	9.60076	0.0207167	0.496305	0.481128	0.986355	5.23239	4.74182	-0.284575	chr2	140012569	140012632	64	+	7	9	11	8	11	11	ENSMUST00000044825.5	Ndufaf5
ENSMUSG00000027397.15	E013	96.4046	0.00728701	0.489138	0.484312	0.986355	15.0986	15.9128	0.154197	chr2	129042420	129042505	86	+	234	120	86	75	49	58	ENSMUST00000028880.10, ENSMUST00000140907.8, ENSMUST00000144744.8, ENSMUST00000110315.2, ENSMUST00000141285.2	Slc20a1
ENSMUSG00000027411.18	E035	62.9259	0.00222986	0.497629	0.480544	0.986355	13.0048	12.5346	-0.107504	chr2	130283714	130283821	108	+	61	61	60	69	61	67	ENSMUST00000125098.2, ENSMUST00000028900.11	Vps16
ENSMUSG00000027498.15	E004	90.2106	0.00460496	0.495875	0.481318	0.986355	15.0871	15.6439	0.106386	chr2	172214849	172215049	201	+	143	82	112	93	63	71	ENSMUST00000151511.8, ENSMUST00000116375.2	Cstf1
ENSMUSG00000027523.21	E026	1386.98	0.00836145	0.490007	0.483924	0.986355	55.2834	53.8105	-0.0942025	chr2	174172080	174172193	114	+	1258	1481	1758	1256	1338	1297	ENSMUST00000087871.11, ENSMUST00000109087.8, ENSMUST00000109085.8, ENSMUST00000109083.2, ENSMUST00000109084.8, ENSMUST00000238318.2	Gnas
ENSMUSG00000027550.15	E012	8.2794	0.0238299	0.49377	0.48225	0.986355	4.92286	4.36595	-0.346949	chr3	14610556	14610752	197	+	13	14	7	9	6	3	ENSMUST00000091325.10, ENSMUST00000163660.8, ENSMUST00000108370.9, ENSMUST00000165436.2, ENSMUST00000169079.8	Lrrcc1
ENSMUSG00000027589.15	E015	17.5439	0.0150861	0.491941	0.483063	0.986355	7.05681	6.51584	-0.230907	chr2	181492812	181492989	178	+	18	17	16	19	14	22	ENSMUST00000142989.2	Pcmtd2
ENSMUSG00000027630.14	E001	2.89654	0.162352	0.494576	0.481893	0.986355	2.44428	2.94708	0.540038	chr3	22130816	22130890	75	+	5	5	4	5	0	0	ENSMUST00000193734.6	Tbl1xr1
ENSMUSG00000027646.16	E011	2.37864	0.0782799	0.496569	0.481012	0.986355	2.0229	2.59098	0.714427	chr2	157297591	157297627	37	+	4	4	4	0	2	1	ENSMUST00000029175.14, ENSMUST00000109531.8, ENSMUST00000145715.2, ENSMUST00000129770.2, ENSMUST00000109533.8, ENSMUST00000092576.11	Src
ENSMUSG00000027655.15	E026	9.18656	0.0575373	0.495128	0.481649	0.986355	4.67879	5.31458	0.368315	chr2	158676869	158676914	46	+	16	5	14	15	1	8	ENSMUST00000109478.9, ENSMUST00000146797.8, ENSMUST00000029186.14, ENSMUST00000145692.8	Dhx35
ENSMUSG00000027665.14	E004	44.8795	0.00793314	0.487792	0.484914	0.986355	11.1746	10.5715	-0.161465	chr3	32490525	32490564	40	+	47	41	55	57	46	28	ENSMUST00000029201.14, ENSMUST00000108242.2, ENSMUST00000108243.8	Pik3ca
ENSMUSG00000027694.11	E001	7.93335	0.0457768	0.498595	0.480118	0.986355	4.27805	4.83452	0.353377	chr3	60784420	60784427	8	+	9	12	7	6	11	3	ENSMUST00000193411.3	Gm8325
ENSMUSG00000027699.20	E032	2.61179	0.0581989	0.49779	0.480473	0.986355	3.02453	2.39043	-0.679251	chr3	27199169	27199208	40	-	5	3	2	6	0	1	ENSMUST00000176780.8, ENSMUST00000196926.2, ENSMUST00000108296.6, ENSMUST00000108300.8, ENSMUST00000184113.8, ENSMUST00000176242.9, ENSMUST00000108298.9	Ect2
ENSMUSG00000027712.14	E012	305.357	0.00144555	0.494666	0.481853	0.986355	27.9837	27.3083	-0.0743915	chr3	36516030	36516143	114	-	490	322	344	280	249	218	ENSMUST00000029266.14	Anxa5
ENSMUSG00000027765.7	E002	187.956	0.00591999	0.490962	0.483499	0.986355	21.6841	21.2311	-0.0629586	chr3	60910220	60912020	1801	+	148	119	176	226	204	242	ENSMUST00000193201.2, ENSMUST00000029331.7, ENSMUST00000193943.2	P2ry1
ENSMUSG00000027806.10	E009	112.783	0.00162981	0.493148	0.482527	0.986355	17.0979	16.9563	-0.0245056	chr3	58367429	58367730	302	+	193	129	129	99	82	76	ENSMUST00000199164.2, ENSMUST00000196049.2, ENSMUST00000099090.7	Tsc22d2
ENSMUSG00000027845.16	E012	14.8835	0.0104268	0.492096	0.482994	0.986355	6.47119	5.99802	-0.219715	chr3	103715388	103715414	27	-	17	23	17	15	11	9	ENSMUST00000128716.2, ENSMUST00000029435.15, ENSMUST00000106832.2, ENSMUST00000147894.3, ENSMUST00000198752.2, ENSMUST00000106834.8	Dclre1b
ENSMUSG00000027940.19	E005	14.2519	0.0788364	0.487768	0.484925	0.986355	5.55606	6.608	0.501652	chr3	89986961	89986971	11	+	8	26	20	9	13	10	ENSMUST00000029549.16, ENSMUST00000118566.8	Tpm3
ENSMUSG00000027961.8	E003	3.06913	0.0457121	0.497425	0.480634	0.986355	2.59616	3.05937	0.473995	chr3	116359379	116359569	191	+	9	3	2	2	1	3	ENSMUST00000203327.2, ENSMUST00000029573.8	Lrrc39
ENSMUSG00000028005.14	E004	21.9376	0.0067408	0.496181	0.481183	0.986355	7.39679	7.89153	0.18761	chr3	81941619	81941728	110	-	35	22	20	22	17	20	ENSMUST00000192508.2, ENSMUST00000029635.14, ENSMUST00000193597.2	Gucy1b1
ENSMUSG00000028034.16	E006	11.7764	0.027249	0.494643	0.481864	0.986355	5.89166	5.25395	-0.331296	chr3	151916151	151916155	5	+	14	7	11	17	6	17	ENSMUST00000196062.5, ENSMUST00000196739.5, ENSMUST00000199202.5, ENSMUST00000166984.8, ENSMUST00000198227.5, ENSMUST00000200524.5	Fubp1
ENSMUSG00000028034.16	E030	6.50137	0.0249097	0.493808	0.482233	0.986355	4.38593	3.83314	-0.389187	chr3	151927522	151927720	199	+	8	4	5	8	10	4	ENSMUST00000199127.2	Fubp1
ENSMUSG00000028034.16	E065	38.2495	0.0140763	0.491683	0.483177	0.986355	10.3763	9.62025	-0.219898	chr3	151942244	151942463	220	+	32	36	39	59	30	36	ENSMUST00000166984.8, ENSMUST00000200452.5, ENSMUST00000106121.6	Fubp1
ENSMUSG00000028059.17	E054	16.2026	0.00971162	0.489016	0.484366	0.986355	4.4928	5.17864	0.410617	chr3	88540898	88540902	5	+	57	28	18	1	3	3	ENSMUST00000177303.8, ENSMUST00000177023.8, ENSMUST00000170653.9, ENSMUST00000176804.8, ENSMUST00000176243.8, ENSMUST00000175903.9, ENSMUST00000176500.8, ENSMUST00000029694.14, ENSMUST00000175779.8, ENSMUST00000176528.8, ENSMUST00000177498.8, ENSMUST00000177091.2, ENSMUST00000107510.10, ENSMUST00000177418.8, ENSMUST00000176539.8, ENSMUST00000175911.8, ENSMUST00000176401.8, ENSMUST00000176123.2	Arhgef2
ENSMUSG00000028093.16	E009	32.5838	0.0343654	0.49576	0.481369	0.986355	9.593	8.84292	-0.236379	chr3	97074693	97075078	386	+	24	43	24	48	30	27	ENSMUST00000149900.2	Acp6
ENSMUSG00000028101.19	E018	16.0312	0.0137112	0.494521	0.481918	0.986355	6.22739	6.81762	0.262093	chr3	96607534	96607584	51	+	17	12	23	16	11	19	ENSMUST00000176302.8, ENSMUST00000107076.10, ENSMUST00000162934.8, ENSMUST00000064900.16, ENSMUST00000107077.4	Pias3
ENSMUSG00000028101.19	E022	27.8465	0.00573744	0.492653	0.482746	0.986355	8.78928	8.28468	-0.17151	chr3	96608669	96608736	68	+	31	22	24	37	22	33	ENSMUST00000176302.8, ENSMUST00000161296.2, ENSMUST00000162707.9, ENSMUST00000107076.10, ENSMUST00000162934.8, ENSMUST00000064900.16, ENSMUST00000107077.4	Pias3
ENSMUSG00000028108.17	E022	6.81241	0.0494052	0.498338	0.480231	0.986355	4.51741	3.95262	-0.385876	chr3	95645255	95645323	69	-	7	10	3	7	5	9	ENSMUST00000155815.3	Ecm1
ENSMUSG00000028133.18	E005	6.74328	0.105179	0.489059	0.484348	0.986355	3.842	4.52015	0.469624	chr3	120949514	120949587	74	-	7	5	14	2	9	4	ENSMUST00000164968.2, ENSMUST00000039761.12, ENSMUST00000106466.10, ENSMUST00000164573.8, ENSMUST00000170781.2	Rwdd3
ENSMUSG00000028136.16	E024	27.813	0.0457862	0.4953	0.481572	0.986355	9.01933	8.06847	-0.323165	chr3	94438504	94438530	27	-	21	22	35	41	14	36	ENSMUST00000199462.5, ENSMUST00000198426.2, ENSMUST00000107283.8, ENSMUST00000029783.16, ENSMUST00000200642.5	Snx27
ENSMUSG00000028186.15	E010	5757.68	8.30152e-05	0.495786	0.481357	0.986355	89.2385	89.3503	0.00551398	chr3	146318038	146318080	43	+	3819	3219	4170	8022	6605	7970	ENSMUST00000029837.14, ENSMUST00000199489.5, ENSMUST00000121133.2, ENSMUST00000147409.2, ENSMUST00000197320.2, ENSMUST00000138921.2	Uox
ENSMUSG00000028212.17	E010	3.70246	0.048164	0.492309	0.482899	0.986355	3.37544	2.94822	-0.390749	chr4	11192712	11192717	6	+	7	4	0	6	3	3	ENSMUST00000147725.8, ENSMUST00000145430.8, ENSMUST00000149075.2, ENSMUST00000029866.16, ENSMUST00000170901.8, ENSMUST00000108324.4	Ccne2
ENSMUSG00000028229.12	E005	165.13	0.00214492	0.498257	0.480267	0.986355	20.5842	20.0801	-0.0736943	chr4	19588526	19588685	160	+	126	155	144	215	151	196	ENSMUST00000108253.8, ENSMUST00000029888.4	Rmdn1
ENSMUSG00000028248.16	E017	12.248	0.012432	0.488072	0.484789	0.986355	5.89125	5.36415	-0.271075	chr4	21858999	21859083	85	+	11	14	8	13	13	14	ENSMUST00000156136.2, ENSMUST00000150927.2, ENSMUST00000152666.8	Pnisr
ENSMUSG00000028248.16	E027	165.926	0.000878595	0.496777	0.48092	0.986355	20.4009	20.8546	0.0654323	chr4	21865877	21866014	138	+	167	172	175	189	138	167	ENSMUST00000108229.2, ENSMUST00000098238.9, ENSMUST00000029911.12, ENSMUST00000185001.8	Pnisr
ENSMUSG00000028248.16	E031	105.271	0.00161718	0.49786	0.480442	0.986355	16.7348	16.1938	-0.0966893	chr4	21870406	21871033	628	+	101	109	96	121	96	112	ENSMUST00000108229.2	Pnisr
ENSMUSG00000028270.13	E005	6.53821	0.0751653	0.492932	0.482622	0.986355	4.62547	3.79203	-0.574002	chr3	142331274	142331313	40	+	12	10	4	12	2	2	ENSMUST00000165774.8	Gbp2
ENSMUSG00000028337.15	E006	3.05732	0.108558	0.496386	0.481093	0.986355	2.27297	3.05265	0.851411	chr4	46541893	46541983	91	-	9	6	1	1	1	2	ENSMUST00000030021.14, ENSMUST00000135062.2, ENSMUST00000107757.8, ENSMUST00000107756.4, ENSMUST00000129121.2	Coro2a
ENSMUSG00000028382.16	E018	57.8898	0.00463741	0.489305	0.484237	0.986355	12.1447	12.5614	0.0984223	chr4	59493186	59493188	3	-	73	70	64	74	44	34	ENSMUST00000173699.8, ENSMUST00000172471.2, ENSMUST00000148331.9, ENSMUST00000174748.8, ENSMUST00000102883.11, ENSMUST00000174586.8, ENSMUST00000030076.12, ENSMUST00000172768.8	Ptbp3
ENSMUSG00000028402.19	E029	22.1734	0.0250552	0.495822	0.481342	0.986355	7.76088	7.16186	-0.232716	chr4	81221830	81221910	81	-	11	23	17	32	22	26	ENSMUST00000107258.9, ENSMUST00000220807.2, ENSMUST00000102830.10, ENSMUST00000107262.8	Mpdz
ENSMUSG00000028434.13	E017	11.0235	0.0415898	0.489196	0.484286	0.986355	5.55823	4.86459	-0.385377	chr4	57070309	57070559	251	-	7	7	9	13	7	22	ENSMUST00000150665.2	Epb41l4b
ENSMUSG00000028452.8	E020	269.14	0.00111895	0.487968	0.484835	0.986355	26.2535	25.6509	-0.0702652	chr4	42993712	42993758	47	-	269	220	272	333	218	317	ENSMUST00000148182.2, ENSMUST00000030164.8, ENSMUST00000139843.2	Vcp
ENSMUSG00000028484.17	E007	26.7473	0.03496	0.491769	0.483139	0.986355	8.89997	7.94539	-0.329063	chr4	83378696	83378766	71	-	22	31	27	45	11	28	ENSMUST00000030207.15	Psip1
ENSMUSG00000028525.17	E033	29.7183	0.00891757	0.497118	0.480769	0.986355	8.88982	8.37109	-0.174422	chr4	102458730	102458884	155	+	24	25	21	31	38	36	ENSMUST00000030251.13, ENSMUST00000106908.9, ENSMUST00000106911.8, ENSMUST00000097949.11, ENSMUST00000097950.9, ENSMUST00000106901.2, ENSMUST00000106904.9	Pde4b
ENSMUSG00000028556.16	E004	49.4426	0.0145878	0.491436	0.483287	0.986355	10.8883	11.7416	0.219744	chr4	98825094	98825494	401	-	113	53	45	51	36	19	ENSMUST00000206128.2, ENSMUST00000124466.8, ENSMUST00000075836.12, ENSMUST00000127417.3, ENSMUST00000030286.14	Dock7
ENSMUSG00000028608.16	E022	122.183	0.00129957	0.494612	0.481877	0.986355	17.9874	17.5481	-0.0729901	chr4	107752070	107752135	66	+	141	115	113	128	97	148	ENSMUST00000135454.8, ENSMUST00000119394.8, ENSMUST00000132417.8, ENSMUST00000156888.2, ENSMUST00000125107.8, ENSMUST00000153593.8, ENSMUST00000030346.13, ENSMUST00000134254.2, ENSMUST00000106727.10, ENSMUST00000120473.8, ENSMUST00000030347.12, ENSMUST00000127715.8	Czib
ENSMUSG00000028622.12	E015	56.2156	0.00836946	0.492371	0.482871	0.986355	12.4298	11.8051	-0.150385	chr4	106924018	106924065	48	-	58	68	49	58	54	53	ENSMUST00000030365.6	Mrpl37
ENSMUSG00000028633.8	E001	41.2939	0.0123002	0.493187	0.482509	0.986355	10.7164	10.0231	-0.194484	chr4	120397065	120397851	787	-	56	59	50	45	18	31	ENSMUST00000030381.8	Ctps
ENSMUSG00000028647.14	E007	3.40237	0.0434675	0.49509	0.481666	0.986355	3.18994	2.67749	-0.505614	chr4	123803476	123803516	41	+	2	1	5	3	4	5	ENSMUST00000147340.2	Mycbp
ENSMUSG00000028653.17	E010	25.7277	0.00831014	0.498672	0.480084	0.986355	7.94964	8.46431	0.181901	chr4	122945859	122945968	110	+	34	37	23	23	26	15	ENSMUST00000141855.2, ENSMUST00000102649.4	Trit1
ENSMUSG00000028681.12	E031	4.40867	0.0414195	0.488444	0.484622	0.986355	3.11041	3.71666	0.514244	chr4	116971209	116971351	143	+	4	3	9	4	5	2	ENSMUST00000144620.8, ENSMUST00000030443.12, ENSMUST00000123226.2	Ptch2
ENSMUSG00000028701.5	E001	14.555	0.271463	0.4924	0.482859	0.986355	6.74467	5.75179	-0.460783	chr4	115989603	115994716	5114	-	26	12	13	23	8	10	ENSMUST00000030469.5	Lurap1
ENSMUSG00000028702.16	E001	12.932	0.639547	0.493873	0.482205	0.986355	7.82925	4.04403	-1.91091	chr4	115951461	115954112	2652	-	12	11	4	1	3	44	ENSMUST00000139147.2	Rad54l
ENSMUSG00000028708.17	E007	25.0471	0.0081279	0.490397	0.48375	0.986355	7.74379	8.31183	0.205215	chr4	115696441	115696456	16	+	31	32	35	13	21	22	ENSMUST00000019677.12, ENSMUST00000155412.8, ENSMUST00000144235.8, ENSMUST00000130819.8, ENSMUST00000144427.8, ENSMUST00000151203.8, ENSMUST00000140315.2, ENSMUST00000106513.10, ENSMUST00000153766.8	Mknk1
ENSMUSG00000028715.3	E011	1330.52	0.000461826	0.48891	0.484414	0.986355	43.4155	43.9593	0.0408012	chr4	115351366	115351410	45	-	3452	2233	2448	610	166	12	ENSMUST00000124412.2, ENSMUST00000030487.3	Cyp4a14
ENSMUSG00000028759.14	E030	139.979	0.0102526	0.496352	0.481107	0.986355	18.6143	19.4376	0.128171	chr4	137956991	137957055	65	+	165	175	145	131	84	159	ENSMUST00000097836.10, ENSMUST00000165861.8, ENSMUST00000155344.2, ENSMUST00000105825.8, ENSMUST00000154581.2, ENSMUST00000105826.8, ENSMUST00000105827.8, ENSMUST00000137851.8, ENSMUST00000030541.13, ENSMUST00000148681.3	Hp1bp3
ENSMUSG00000028763.19	E082	49.4743	0.012498	0.489895	0.483974	0.986355	11.784	11.1629	-0.157732	chr4	137280907	137281167	261	+	90	42	47	61	35	36	ENSMUST00000030547.15, ENSMUST00000171332.2	Hspg2
ENSMUSG00000028798.17	E016	278.935	0.00230349	0.495586	0.481446	0.986355	26.7056	26.1045	-0.0690117	chr4	129494202	129494294	93	-	287	239	289	286	260	322	ENSMUST00000135055.8, ENSMUST00000155428.2, ENSMUST00000102593.11, ENSMUST00000143384.2	Eif3i
ENSMUSG00000028842.16	E009	9.97549	0.0153623	0.490843	0.483551	0.986355	4.86485	5.46054	0.333944	chr4	126244696	126244842	147	-	11	10	15	13	6	7	ENSMUST00000069097.13	Ago3
ENSMUSG00000028886.16	E028	21.1114	0.0261795	0.487823	0.4849	0.986355	7.08235	7.79591	0.278101	chr4	132431711	132431721	11	+	20	25	34	19	13	19	ENSMUST00000081726.13, ENSMUST00000079157.11, ENSMUST00000142301.8, ENSMUST00000020197.14, ENSMUST00000130833.2, ENSMUST00000157029.8, ENSMUST00000180250.8, ENSMUST00000153809.8, ENSMUST00000145668.8	Eya3
ENSMUSG00000028894.19	E031	152.555	0.00197696	0.494658	0.481857	0.986355	20.021	19.5727	-0.0672002	chr4	124685986	124686148	163	+	171	134	148	182	135	157	ENSMUST00000094782.10, ENSMUST00000184454.8	Inpp5b
ENSMUSG00000028923.15	E011	24.0654	0.0168298	0.492938	0.48262	0.986355	8.26317	7.64979	-0.223583	chr4	140797463	140797490	28	-	27	31	26	21	20	22	ENSMUST00000132906.8, ENSMUST00000153721.8, ENSMUST00000145621.8, ENSMUST00000030760.15, ENSMUST00000150330.8, ENSMUST00000149178.8, ENSMUST00000152915.8, ENSMUST00000122933.2	Necap2
ENSMUSG00000028952.13	E009	29.2055	0.00494791	0.491262	0.483365	0.986355	9.0809	8.5228	-0.184053	chr4	152105162	152105165	4	-	38	26	26	39	28	22	ENSMUST00000123696.8, ENSMUST00000066715.11	Zbtb48
ENSMUSG00000029049.15	E019	4.28951	0.143162	0.492429	0.482846	0.986355	3.26036	2.3716	-0.918874	chr4	155195385	155195385	1	+	1	1	2	0	12	7	ENSMUST00000151710.8, ENSMUST00000155375.8, ENSMUST00000030915.11, ENSMUST00000129415.2	Morn1
ENSMUSG00000029086.16	E048	7.33701	0.126954	0.497196	0.480735	0.986355	4.35206	4.40769	0.0366983	chr5	44251737	44252055	319	-	17	1	1	13	5	9	ENSMUST00000196178.2, ENSMUST00000171543.8, ENSMUST00000087441.11, ENSMUST00000179059.8, ENSMUST00000196852.5, ENSMUST00000030973.12, ENSMUST00000074113.13, ENSMUST00000177946.8, ENSMUST00000087442.11, ENSMUST00000197706.5, ENSMUST00000197750.5, ENSMUST00000165909.8	Prom1
ENSMUSG00000029103.17	E020	8.1289	0.0148905	0.492333	0.482889	0.986355	4.39241	4.91235	0.323317	chr5	35263041	35263110	70	-	8	10	10	10	5	7	ENSMUST00000030986.15	Lrpap1
ENSMUSG00000029104.16	E008	16.521	0.00765611	0.491064	0.483453	0.986355	6.85193	6.38624	-0.203741	chr5	34953236	34953315	80	+	23	11	15	19	14	19	ENSMUST00000123755.8, ENSMUST00000148953.8, ENSMUST00000080036.3, ENSMUST00000202059.2	Htt
ENSMUSG00000029104.16	E020	49.5107	0.0204012	0.492495	0.482816	0.986355	11.1074	11.8178	0.180597	chr5	34970196	34970536	341	+	66	48	55	68	27	44	ENSMUST00000123755.8, ENSMUST00000148953.8, ENSMUST00000080036.3	Htt
ENSMUSG00000029104.16	E061	22.6399	0.0924481	0.487816	0.484903	0.986355	8.11197	7.34745	-0.286864	chr5	35041316	35041461	146	+	38	21	7	37	20	17	ENSMUST00000080036.3, ENSMUST00000135039.2	Htt
ENSMUSG00000029108.15	E018	12.9227	0.0347906	0.498005	0.480378	0.986355	6.03352	5.61697	-0.206927	chr5	58287140	58290572	3433	+	13	22	14	16	8	7	ENSMUST00000191837.6	Pcdh7
ENSMUSG00000029119.10	E015	168.975	0.00349819	0.493148	0.482526	0.986355	20.4863	21.2428	0.107935	chr5	36974900	36975028	129	-	274	190	170	184	118	121	ENSMUST00000031002.10, ENSMUST00000124711.2	Man2b2
ENSMUSG00000029127.16	E015	3.66105	0.155036	0.49474	0.481821	0.986355	3.50095	2.7433	-0.704163	chr5	38367962	38368008	47	-	5	2	4	1	3	7	ENSMUST00000123106.5, ENSMUST00000129161.8, ENSMUST00000094833.10	Zbtb49
ENSMUSG00000029145.13	E007	6.49268	0.0874027	0.497092	0.480781	0.986355	4.53812	3.80089	-0.512166	chr5	31346746	31346912	167	-	9	7	3	12	7	2	ENSMUST00000202616.2	Eif2b4
ENSMUSG00000029146.15	E016	32.5398	0.0186203	0.495614	0.481434	0.986355	8.95182	9.60715	0.20514	chr5	31353186	31353200	15	+	48	38	37	38	15	28	ENSMUST00000202318.4, ENSMUST00000202124.4, ENSMUST00000202323.4, ENSMUST00000031029.15, ENSMUST00000201835.4, ENSMUST00000200730.4, ENSMUST00000202743.4, ENSMUST00000202032.4, ENSMUST00000201535.4	Snx17
ENSMUSG00000029152.14	E015	279.077	0.00140863	0.495746	0.481375	0.986355	26.8006	26.2638	-0.0613585	chr5	73460935	73460982	48	+	361	215	293	293	253	289	ENSMUST00000166823.5, ENSMUST00000071081.13, ENSMUST00000201556.4, ENSMUST00000031038.11, ENSMUST00000200935.4, ENSMUST00000202250.4, ENSMUST00000202237.4	Ociad1
ENSMUSG00000029165.18	E041	15.6916	0.0108841	0.497333	0.480674	0.986355	6.23525	6.61497	0.171092	chr5	31060397	31060552	156	+	22	13	13	13	19	15	ENSMUST00000201014.2, ENSMUST00000202757.4, ENSMUST00000201817.4, ENSMUST00000201168.4, ENSMUST00000201225.4, ENSMUST00000202060.4, ENSMUST00000202109.5, ENSMUST00000201917.4, ENSMUST00000114700.9	Agbl5
ENSMUSG00000029196.10	E003	116.947	0.0173982	0.494047	0.482128	0.986355	17.9222	16.9499	-0.164506	chr5	36641132	36641356	225	-	200	122	111	130	103	65	ENSMUST00000031097.8	Tada2b
ENSMUSG00000029238.12	E028	43.5248	0.0231815	0.496298	0.481131	0.986355	10.3162	11.1068	0.214842	chr5	76421806	76421859	54	-	66	36	61	48	37	24	ENSMUST00000202122.2, ENSMUST00000200957.4, ENSMUST00000201052.2, ENSMUST00000202857.4, ENSMUST00000202651.4, ENSMUST00000075159.5	Clock
ENSMUSG00000029330.9	E011	1.77781	0.113885	0.489254	0.48426	0.986355	1.64811	2.71714	1.44305	chr5	101962266	101962418	153	+	6	0	3	2	1	0	ENSMUST00000031273.9, ENSMUST00000132213.2	Cds1
ENSMUSG00000029387.11	E013	36.171	0.00954704	0.495461	0.481501	0.986355	10.1385	9.47507	-0.196659	chr5	124728932	124729006	75	+	46	29	39	53	32	24	ENSMUST00000142746.2, ENSMUST00000126466.8, ENSMUST00000031333.4, ENSMUST00000153436.8	Gtf2h3
ENSMUSG00000029387.11	E014	35.5002	0.00741671	0.488573	0.484565	0.986355	10.0106	9.39465	-0.184486	chr5	124730544	124730597	54	+	46	32	34	49	37	20	ENSMUST00000142746.2, ENSMUST00000126466.8, ENSMUST00000031333.4, ENSMUST00000153436.8	Gtf2h3
ENSMUSG00000029415.5	E001	205.161	0.00435282	0.494631	0.481869	0.986355	22.5726	23.0763	0.066083	chr5	92431869	92434599	2731	-	289	221	250	156	178	172	ENSMUST00000031364.5	Sdad1
ENSMUSG00000029422.16	E027	77.2711	0.00552336	0.492077	0.483002	0.986355	13.9306	14.5389	0.125151	chr5	123874725	123874744	20	-	84	82	97	91	58	63	ENSMUST00000182411.8, ENSMUST00000183147.9, ENSMUST00000182241.2, ENSMUST00000182861.8, ENSMUST00000182489.8, ENSMUST00000182309.8, ENSMUST00000182556.8, ENSMUST00000182948.8, ENSMUST00000182968.8, ENSMUST00000182015.8, ENSMUST00000182955.8, ENSMUST00000111515.8, ENSMUST00000182584.8, ENSMUST00000057795.12, ENSMUST00000050827.14, ENSMUST00000181980.8, ENSMUST00000182744.8	Rsrc2
ENSMUSG00000029446.15	E024	4.74797	0.0901358	0.495087	0.481667	0.986355	3.86462	3.22839	-0.5195	chr5	129864219	129864271	53	-	3	5	9	4	2	6	ENSMUST00000202374.2, ENSMUST00000031399.13, ENSMUST00000178244.2	Psph
ENSMUSG00000029455.15	E019	6718.89	0.000216941	0.490506	0.483702	0.986355	96.4084	96.7417	0.0159842	chr5	121716406	121716485	80	-	6855	5927	6791	8823	5789	6619	ENSMUST00000129753.8, ENSMUST00000152945.3, ENSMUST00000031411.15, ENSMUST00000199369.5	Aldh2
ENSMUSG00000029468.18	E022	13.4386	0.00999612	0.490286	0.4838	0.986355	6.21051	5.67767	-0.259494	chr5	122820088	122820244	157	+	18	16	13	9	13	13	ENSMUST00000100737.10	P2rx7
ENSMUSG00000029469.15	E006	8.57811	0.127302	0.492329	0.48289	0.986355	5.16738	4.35703	-0.492986	chr5	122698722	122698808	87	-	4	6	14	16	9	3	ENSMUST00000031426.14, ENSMUST00000135956.3	Ift81
ENSMUSG00000029475.18	E017	2.67898	0.232908	0.489282	0.484248	0.986355	3.32625	2.18314	-1.21565	chr5	123019122	123019148	27	-	2	2	4	8	0	1	ENSMUST00000139674.2	Kdm2b
ENSMUSG00000029478.17	E067	43.0737	0.00489067	0.49052	0.483696	0.986355	10.3832	10.8564	0.129674	chr5	125175011	125175063	53	-	58	42	44	24	35	59	ENSMUST00000111393.8, ENSMUST00000111398.8, ENSMUST00000111394.8, ENSMUST00000086083.11, ENSMUST00000111402.9, ENSMUST00000055256.14	Ncor2
ENSMUSG00000029528.20	E033	22.9593	0.0717956	0.497439	0.480627	0.986355	7.2808	8.26365	0.366976	chr5	115689547	115689648	102	+	19	25	37	18	28	12	ENSMUST00000212819.3, ENSMUST00000086523.7	Pxn
ENSMUSG00000029554.16	E004	41.8609	0.0357279	0.494911	0.481745	0.986355	10.1075	10.8757	0.213059	chr5	140074385	140074425	41	-	70	59	35	56	16	29	ENSMUST00000199237.5, ENSMUST00000031534.9, ENSMUST00000110829.7	Mad1l1
ENSMUSG00000029580.15	E016	21.3404	0.0597221	0.495694	0.481398	0.986355	8.02985	7.04061	-0.380921	chr5	142890843	142890905	63	-	22	24	20	33	14	18	ENSMUST00000165629.2, ENSMUST00000164765.2, ENSMUST00000167386.8	Actb
ENSMUSG00000029599.14	E022	212.298	0.0022014	0.489403	0.484194	0.986355	23.5019	22.9217	-0.0749587	chr5	120762603	120762794	192	+	287	248	232	165	181	192	ENSMUST00000031598.11, ENSMUST00000202672.4	Ddx54
ENSMUSG00000029607.15	E007	2.53623	0.413781	0.496307	0.481127	0.986355	2.35954	1.83293	-0.728933	chr5	143833823	143834071	249	-	0	0	2	0	0	12	ENSMUST00000110718.2	Ankrd61
ENSMUSG00000029621.15	E015	4.21405	0.0510614	0.489956	0.483947	0.986355	3.02991	3.58587	0.486488	chr5	145041083	145041251	169	+	3	6	5	2	6	3	ENSMUST00000142276.2	Arpc1a
ENSMUSG00000029629.18	E003	2.64824	0.0563294	0.488357	0.484661	0.986355	2.34881	2.88106	0.589632	chr6	11925880	11925913	34	+	3	5	2	1	3	2	ENSMUST00000115510.8	Phf14
ENSMUSG00000029629.18	E004	2.64824	0.0563294	0.488357	0.484661	0.986355	2.34881	2.88106	0.589632	chr6	11925914	11925914	1	+	3	5	2	1	3	2	ENSMUST00000115510.8, ENSMUST00000090632.11	Phf14
ENSMUSG00000029629.18	E006	18.4411	0.0683131	0.495858	0.481326	0.986355	6.44567	7.45302	0.420469	chr6	11926726	11926781	56	+	14	33	19	11	16	18	ENSMUST00000155037.4, ENSMUST00000115510.8, ENSMUST00000115511.9, ENSMUST00000203459.3, ENSMUST00000090632.11	Phf14
ENSMUSG00000029630.16	E004	2492.24	0.00116454	0.48778	0.484919	0.986355	68.8902	68.6808	-0.0116314	chr5	145918194	145918356	163	-	2344	2654	3656	2924	1981	1742	ENSMUST00000145062.8, ENSMUST00000068317.13	Cyp3a25
ENSMUSG00000029674.14	E018	11.2558	0.0419713	0.496132	0.481204	0.986355	4.97411	5.63386	0.360108	chr5	134694684	134694867	184	-	13	19	17	6	6	9	ENSMUST00000137897.2, ENSMUST00000111233.8, ENSMUST00000134093.2, ENSMUST00000015137.10	Limk1
ENSMUSG00000029703.11	E027	2.33284	0.329691	0.490891	0.48353	0.986355	1.88312	2.77849	1.1228	chr5	136162732	136162787	56	-	6	6	0	1	2	0	ENSMUST00000139908.2, ENSMUST00000132976.8	Lrwd1
ENSMUSG00000029713.16	E007	436.989	0.0012627	0.488684	0.484515	0.986355	33.017	32.4649	-0.0524178	chr5	137526765	137526826	62	-	506	415	464	481	423	374	ENSMUST00000031726.15, ENSMUST00000111023.8, ENSMUST00000150063.9, ENSMUST00000111020.8, ENSMUST00000170293.8, ENSMUST00000143495.8, ENSMUST00000111027.8, ENSMUST00000168746.8, ENSMUST00000167225.2	Gnb2
ENSMUSG00000029762.7	E005	12.5787	0.0892727	0.493964	0.482164	0.986355	5.1912	5.87542	0.358044	chr6	34335066	34335143	78	+	18	24	15	2	10	9	ENSMUST00000038406.7, ENSMUST00000133370.2	Akr1b8
ENSMUSG00000029771.13	E018	13.5527	0.567409	0.495565	0.481455	0.986355	6.15795	5.78315	-0.181665	chr6	29541615	29541857	243	+	5	27	7	1	1	38	ENSMUST00000167252.5, ENSMUST00000171527.2	Irf5
ENSMUSG00000029772.18	E045	19.3855	0.0669324	0.492229	0.482935	0.986355	7.42133	6.79519	-0.255268	chr6	29883672	29883673	2	+	8	20	25	28	17	18	ENSMUST00000102995.9, ENSMUST00000064872.13, ENSMUST00000128927.9, ENSMUST00000149816.8, ENSMUST00000125911.9, ENSMUST00000134438.2, ENSMUST00000115242.9, ENSMUST00000115238.10	Ahcyl2
ENSMUSG00000029797.14	E032	2.82953	0.0926339	0.493172	0.482516	0.986355	2.91083	2.41002	-0.54505	chr6	48438405	48438626	222	+	5	1	7	1	2	2	ENSMUST00000212740.2, ENSMUST00000043676.12, ENSMUST00000169350.9	Sspo
ENSMUSG00000029810.16	E015	313.832	0.000700434	0.490923	0.483516	0.986355	27.3063	27.8476	0.0597614	chr6	48815297	48815299	3	-	471	428	441	266	186	184	ENSMUST00000205147.3, ENSMUST00000203265.3, ENSMUST00000164733.4, ENSMUST00000203501.2, ENSMUST00000101429.11, ENSMUST00000166247.8	Tmem176b
ENSMUSG00000029826.15	E013	321.778	0.00148896	0.487816	0.484903	0.986355	28.7918	28.081	-0.0763592	chr6	38309425	38310123	699	-	471	309	359	334	251	270	ENSMUST00000114900.8, ENSMUST00000031850.10, ENSMUST00000114898.3, ENSMUST00000143702.5	Zc3hav1
ENSMUSG00000030022.15	E034	1.64494	0.132616	0.493935	0.482177	0.986355	1.80076	2.34537	0.762653	chr6	92866863	92866999	137	-	5	0	3	2	1	0	ENSMUST00000113438.8, ENSMUST00000167391.2	Adamts9
ENSMUSG00000030057.16	E017	19.3811	0.152725	0.488498	0.484598	0.986355	6.85233	7.52839	0.272521	chr6	87825997	87826091	95	-	25	22	16	32	3	23	ENSMUST00000113617.3	Cnbp
ENSMUSG00000030089.16	E002	9.40877	0.0900845	0.491159	0.483411	0.986355	5.37271	4.65966	-0.411603	chr6	90588861	90589163	303	+	20	8	7	6	5	13	ENSMUST00000044019.16	Slc41a3
ENSMUSG00000030102.12	E079	133.641	0.0085274	0.49613	0.481205	0.986355	18.7597	18.0625	-0.111984	chr6	108492719	108492914	196	+	110	92	155	161	136	147	ENSMUST00000203615.3, ENSMUST00000032192.9	Itpr1
ENSMUSG00000030159.16	E005	79.4008	0.00474139	0.488903	0.484417	0.986355	14.6225	14.0693	-0.112956	chr6	129378435	129378560	126	+	97	91	111	74	65	53	ENSMUST00000112081.9, ENSMUST00000032262.14, ENSMUST00000112079.3	Clec1b
ENSMUSG00000030167.16	E005	1.80791	0.0694457	0.496468	0.481056	0.986355	2.40605	1.98246	-0.55894	chr6	129652263	129652363	101	-	3	2	1	1	2	2	ENSMUST00000032270.13, ENSMUST00000169545.8, ENSMUST00000032271.13, ENSMUST00000118447.2	Klrc1
ENSMUSG00000030177.15	E006	4.35681	0.0287242	0.492918	0.482628	0.986355	3.57356	3.07788	-0.4312	chr6	120311730	120311739	10	-	4	3	3	6	4	6	ENSMUST00000127146.8, ENSMUST00000032283.12, ENSMUST00000112703.8, ENSMUST00000144131.8	Ccdc77
ENSMUSG00000030180.16	E033	86.9679	0.00869653	0.490597	0.483661	0.986355	15.4104	14.7771	-0.123091	chr6	120403775	120404199	425	+	107	85	94	100	69	79	ENSMUST00000005108.10	Kdm5a
ENSMUSG00000030243.17	E032	8.66872	0.0979028	0.497445	0.480625	0.986355	5.14334	4.41257	-0.442911	chr6	142322645	142322686	42	-	11	15	3	4	10	9	ENSMUST00000203772.3, ENSMUST00000128082.2, ENSMUST00000111803.9, ENSMUST00000032370.13, ENSMUST00000100832.10, ENSMUST00000129694.8	Recql
ENSMUSG00000030265.15	E012	70.0312	0.00192586	0.493461	0.482387	0.986355	13.8408	13.2462	-0.128415	chr6	145192421	145192429	9	-	88	63	66	70	52	88	ENSMUST00000203147.3, ENSMUST00000111710.8, ENSMUST00000156486.2, ENSMUST00000032399.12	Kras
ENSMUSG00000030287.16	E066	25.6991	0.132923	0.488977	0.484384	0.986355	7.99392	8.49148	0.175092	chr6	146319430	146319513	84	-	37	24	38	43	3	19	ENSMUST00000139732.4, ENSMUST00000145418.8, ENSMUST00000053273.15, ENSMUST00000079573.13	Itpr2
ENSMUSG00000030322.13	E015	2.57258	0.248364	0.491882	0.483089	0.986355	2.06998	2.94077	1.01362	chr6	115830098	115830249	152	-	3	8	1	1	0	3	ENSMUST00000147282.4, ENSMUST00000122816.3, ENSMUST00000032469.13	Mbd4
ENSMUSG00000030409.17	E029	21.4837	0.0208332	0.48978	0.484025	0.986355	7.14183	7.85935	0.277371	chr7	18822922	18823057	136	+	42	31	15	22	14	12	ENSMUST00000147215.8, ENSMUST00000148472.2	Dmpk
ENSMUSG00000030512.14	E007	34.409	0.00424836	0.498146	0.480316	0.986355	9.24651	9.73972	0.150929	chr7	65710334	65710350	17	+	30	40	45	34	30	30	ENSMUST00000032723.9, ENSMUST00000153609.8, ENSMUST00000139082.3, ENSMUST00000206166.2	Snrpa1
ENSMUSG00000030513.15	E009	211.825	0.00669724	0.489787	0.484022	0.986355	23.6085	22.8223	-0.101546	chr7	65581425	65581513	89	+	276	168	176	307	172	200	ENSMUST00000098391.11, ENSMUST00000055576.12, ENSMUST00000176209.2, ENSMUST00000176199.8	Pcsk6
ENSMUSG00000030521.12	E014	143.686	0.00563576	0.495016	0.481698	0.986355	19.6252	18.9101	-0.10999	chr7	64039195	64039879	685	-	213	155	166	136	77	148	ENSMUST00000205516.2, ENSMUST00000032735.8	Mphosph10
ENSMUSG00000030527.16	E020	13.0629	0.0636027	0.495671	0.481408	0.986355	6.24986	5.4713	-0.38484	chr7	80279456	80279487	32	-	8	16	16	10	10	18	ENSMUST00000122255.8	Crtc3
ENSMUSG00000030533.17	E005	104.063	0.0151656	0.489334	0.484224	0.986355	15.9202	16.7931	0.157018	chr7	79975238	79975625	388	-	203	113	103	87	93	56	ENSMUST00000238999.2, ENSMUST00000107368.9, ENSMUST00000154428.9, ENSMUST00000032748.15	Unc45a
ENSMUSG00000030534.14	E021	22.0214	0.0398963	0.496147	0.481198	0.986355	7.17451	7.88551	0.273775	chr7	79935304	79935378	75	+	28	33	29	20	19	8	ENSMUST00000128254.8, ENSMUST00000032749.12, ENSMUST00000150585.8, ENSMUST00000135053.8	Vps33b
ENSMUSG00000030539.14	E009	13.2878	0.0367962	0.49047	0.483718	0.986355	5.4731	6.03045	0.280494	chr7	79865372	79865470	99	+	33	18	13	15	6	2	ENSMUST00000032754.9, ENSMUST00000107383.8, ENSMUST00000205822.2	Sema4b
ENSMUSG00000030555.17	E035	156.591	0.00188574	0.49053	0.483691	0.986355	19.929	19.3712	-0.0842134	chr7	67375776	67375800	25	+	136	116	134	116	196	223	ENSMUST00000107471.8, ENSMUST00000032774.16, ENSMUST00000137919.2, ENSMUST00000126093.8, ENSMUST00000107470.2	Ttc23
ENSMUSG00000030583.17	E015	4.32553	0.213522	0.495232	0.481602	0.986355	3.59612	3.00687	-0.516768	chr7	29030967	29030969	3	-	1	1	8	3	7	5	ENSMUST00000183096.8, ENSMUST00000085809.11, ENSMUST00000183330.8, ENSMUST00000182223.8	Sipa1l3
ENSMUSG00000030655.16	E031	81.9064	0.00255614	0.494556	0.481902	0.986355	14.952	14.4254	-0.105079	chr7	117759385	117759631	247	-	110	76	81	107	71	60	ENSMUST00000179331.9, ENSMUST00000032891.15	Smg1
ENSMUSG00000030678.8	E008	284.674	0.00120963	0.493342	0.482441	0.986355	27.0461	26.5544	-0.0556957	chr7	126624048	126624111	64	-	403	301	313	283	224	237	ENSMUST00000205568.2, ENSMUST00000206254.2, ENSMUST00000032916.6, ENSMUST00000206953.2	Maz
ENSMUSG00000030741.16	E013	98.6103	0.00467028	0.490587	0.483666	0.986355	15.6673	16.1895	0.0963489	chr7	125971917	125972062	146	-	126	128	136	99	50	77	ENSMUST00000119846.8, ENSMUST00000119754.8, ENSMUST00000150476.3, ENSMUST00000032994.15, ENSMUST00000137263.3, ENSMUST00000138141.8, ENSMUST00000126810.8, ENSMUST00000205366.2	Spns1
ENSMUSG00000030750.14	E004	34.6507	0.0193096	0.492761	0.482698	0.986355	9.76939	9.25472	-0.157193	chr7	125070285	125070338	54	-	33	35	53	22	35	32	ENSMUST00000138616.3, ENSMUST00000033006.14	Nsmce1
ENSMUSG00000030761.17	E052	7.37336	0.0500734	0.491642	0.483196	0.986355	4.05725	4.72598	0.440847	chr7	97743483	97743602	120	-	19	8	6	7	1	7	ENSMUST00000107127.8, ENSMUST00000107128.8, ENSMUST00000205746.2, ENSMUST00000107122.8, ENSMUST00000084979.11	Myo7a
ENSMUSG00000030766.16	E014	53.278	0.00910392	0.489145	0.484309	0.986355	11.5094	12.0549	0.134989	chr7	122893695	122893928	234	-	81	53	70	45	52	30	ENSMUST00000205785.2, ENSMUST00000206117.2, ENSMUST00000167309.8, ENSMUST00000106442.9	Arhgap17
ENSMUSG00000030770.16	E022	411.283	0.00057019	0.493736	0.482265	0.986355	31.4888	31.9421	0.0442389	chr7	112188178	112188836	659	+	410	351	450	455	401	418	ENSMUST00000106643.8, ENSMUST00000033030.14	Parva
ENSMUSG00000030779.17	E011	57.9897	0.00536991	0.497994	0.480383	0.986355	12.6056	12.0772	-0.124939	chr7	122575232	122575258	27	+	78	54	78	54	41	54	ENSMUST00000098062.9, ENSMUST00000052135.14, ENSMUST00000206179.2, ENSMUST00000231323.2, ENSMUST00000071590.6, ENSMUST00000137860.2	Rbbp6
ENSMUSG00000030796.18	E020	2.14767	0.0729263	0.492763	0.482697	0.986355	2.09542	2.61653	0.641086	chr7	44868594	44868630	37	+	6	2	2	1	0	3	ENSMUST00000210570.2, ENSMUST00000209708.2, ENSMUST00000097216.5, ENSMUST00000209343.2, ENSMUST00000033060.14, ENSMUST00000210447.2, ENSMUST00000211778.2, ENSMUST00000211744.2, ENSMUST00000107801.10, ENSMUST00000209678.2	Tead2
ENSMUSG00000030796.18	E036	3.07498	0.0987448	0.488774	0.484475	0.986355	3.28778	2.50043	-0.790352	chr7	44880733	44880855	123	+	2	4	3	7	1	2	ENSMUST00000107801.10, ENSMUST00000033060.14, ENSMUST00000097216.5, ENSMUST00000209478.2	Tead2
ENSMUSG00000030811.15	E004	2.42796	0.357606	0.497104	0.480775	0.986355	1.90524	2.83656	1.14881	chr7	127344958	127345039	82	+	6	0	7	1	2	0	ENSMUST00000189562.7, ENSMUST00000186116.7	Fbxl19
ENSMUSG00000030822.16	E017	86.1767	0.00932485	0.495108	0.481658	0.986355	15.2693	14.6282	-0.125785	chr7	127072767	127072794	28	+	88	99	71	88	75	99	ENSMUST00000147202.8, ENSMUST00000106292.8, ENSMUST00000133938.8, ENSMUST00000133817.8, ENSMUST00000033095.10, ENSMUST00000142532.8	Prr14
ENSMUSG00000030824.18	E014	401.591	0.00055987	0.492059	0.48301	0.986355	31.7851	31.2495	-0.0525449	chr7	45148151	45148191	41	-	465	419	461	434	303	381	ENSMUST00000210675.2, ENSMUST00000211765.2, ENSMUST00000033096.16, ENSMUST00000211682.2, ENSMUST00000210449.2, ENSMUST00000210394.2	Nucb1
ENSMUSG00000030842.13	E002	184.508	0.00576989	0.491005	0.483479	0.986355	21.4128	22.1256	0.0977427	chr7	101555185	101555247	63	+	226	190	237	198	126	163	ENSMUST00000033131.12, ENSMUST00000193465.2	Lamtor1
ENSMUSG00000030846.16	E019	177.979	0.00152802	0.489739	0.484044	0.986355	21.6464	21.067	-0.0808819	chr7	128047375	128047429	55	-	206	132	176	250	142	181	ENSMUST00000141079.8, ENSMUST00000133089.8, ENSMUST00000165023.8, ENSMUST00000106228.8, ENSMUST00000205278.2, ENSMUST00000152328.3, ENSMUST00000033135.9, ENSMUST00000106226.9, ENSMUST00000123666.8, ENSMUST00000141126.8	Tial1
ENSMUSG00000030846.16	E033	147.338	0.00104287	0.490113	0.483877	0.986355	19.7203	19.1775	-0.0827501	chr7	128050345	128050443	99	-	161	134	128	193	121	158	ENSMUST00000141079.8, ENSMUST00000165023.8, ENSMUST00000136782.2, ENSMUST00000106228.8, ENSMUST00000205278.2, ENSMUST00000033135.9, ENSMUST00000106226.9, ENSMUST00000123666.8	Tial1
ENSMUSG00000030849.19	E027	29.1437	0.0709474	0.488064	0.484792	0.986355	9.274	8.22037	-0.349922	chr7	129798088	129798104	17	-	29	17	40	20	27	42	ENSMUST00000122448.8, ENSMUST00000117073.2, ENSMUST00000153166.8, ENSMUST00000121080.8, ENSMUST00000117089.8, ENSMUST00000117858.8, ENSMUST00000119260.8, ENSMUST00000120715.8, ENSMUST00000133806.2, ENSMUST00000117691.8, ENSMUST00000120187.9, ENSMUST00000120141.8, ENSMUST00000121064.8, ENSMUST00000117357.8, ENSMUST00000117754.8, ENSMUST00000122054.8, ENSMUST00000118296.8, ENSMUST00000117872.8	Fgfr2
ENSMUSG00000030934.10	E002	1455.19	0.000865524	0.492338	0.482886	0.986355	56.3079	55.4994	-0.050872	chr7	132161375	132161519	145	-	2293	853	1543	2588	982	877	ENSMUST00000084500.8	Oat
ENSMUSG00000030990.19	E051	18.7841	0.0172503	0.49501	0.481701	0.986355	6.69735	7.32239	0.258373	chr7	101886971	101886984	14	+	14	25	30	18	12	16	ENSMUST00000156529.8, ENSMUST00000120119.9, ENSMUST00000120879.8, ENSMUST00000129340.8, ENSMUST00000150891.8	Pgap2
ENSMUSG00000031010.18	E032	192.696	0.000846162	0.491004	0.48348	0.986355	21.9219	22.4085	0.0656109	chrX	12998309	12998587	279	+	215	202	221	170	167	198	ENSMUST00000174762.8, ENSMUST00000089302.11, ENSMUST00000124097.2	Usp9x
ENSMUSG00000031060.17	E017	50.9899	0.00315638	0.495537	0.481468	0.986355	11.7135	11.1952	-0.131858	chrX	20512008	20512105	98	+	42	53	44	58	48	60	ENSMUST00000082089.14, ENSMUST00000064911.7, ENSMUST00000115374.8, ENSMUST00000084383.10, ENSMUST00000141128.2, ENSMUST00000115375.8, ENSMUST00000177738.8	Rbm10
ENSMUSG00000031168.15	E006	798.743	0.000896862	0.490332	0.483779	0.986355	42.2947	41.7584	-0.0414599	chrX	8053122	8053158	37	-	564	587	663	1078	818	1024	ENSMUST00000140011.2, ENSMUST00000143223.2, ENSMUST00000033509.15	Ebp
ENSMUSG00000031168.15	E009	1820.03	0.000418713	0.494012	0.482143	0.986355	59.5664	59.9853	0.025259	chrX	8056318	8056675	358	-	1330	1365	1571	2614	1845	2111	ENSMUST00000033509.15, ENSMUST00000143223.2, ENSMUST00000149495.2	Ebp
ENSMUSG00000031200.17	E006	16.8013	0.0319464	0.488216	0.484724	0.986355	6.33047	6.94289	0.267306	chrX	74455241	74455392	152	-	15	20	20	14	22	10	ENSMUST00000114081.2, ENSMUST00000033542.11	Mtcp1
ENSMUSG00000031221.8	E004	37.2053	0.0104279	0.49288	0.482645	0.986355	9.63225	10.2061	0.168169	chrX	99538805	99543003	4199	+	52	32	35	41	37	31	ENSMUST00000144881.2	Igbp1
ENSMUSG00000031292.15	E027	5.18697	0.0301935	0.492847	0.48266	0.986355	3.94926	3.36911	-0.45888	chrX	159711518	159711651	134	-	6	2	5	4	4	10	ENSMUST00000087104.11	Cdkl5
ENSMUSG00000031310.17	E019	9.52851	0.0204703	0.493443	0.482395	0.986355	5.11468	4.65927	-0.269555	chrX	100456884	100457094	211	-	4	13	5	13	9	12	ENSMUST00000129586.8	Zmym3
ENSMUSG00000031314.19	E016	18.9703	0.0145872	0.493607	0.482323	0.986355	7.28705	6.72475	-0.232539	chrX	100590574	100590741	168	+	12	19	21	22	21	18	ENSMUST00000149274.9, ENSMUST00000118878.8, ENSMUST00000101341.9, ENSMUST00000143908.8	Taf1
ENSMUSG00000031365.14	E007	17.9868	0.0443245	0.493511	0.482365	0.986355	6.42433	7.14084	0.306124	chrX	72396442	72396543	102	+	15	28	32	18	8	11	ENSMUST00000033731.4, ENSMUST00000114499.8	Zfp275
ENSMUSG00000031386.15	E025	67.5976	0.00590074	0.496564	0.481014	0.986355	13.6085	12.9534	-0.144182	chrX	72996168	72996272	105	-	80	70	80	53	62	67	ENSMUST00000033761.13, ENSMUST00000114372.3	Hcfc1
ENSMUSG00000031403.15	E034	3.94401	0.0361323	0.496604	0.480996	0.986355	3.47943	2.95249	-0.474195	chrX	74149555	74149883	329	+	4	4	2	7	2	5	ENSMUST00000137286.2	Dkc1
ENSMUSG00000031445.6	E011	674.934	0.00149752	0.492993	0.482595	0.986355	38.9261	39.3128	0.03165	chr8	13117714	13117764	51	+	455	528	620	780	836	762	ENSMUST00000210050.2, ENSMUST00000211453.2, ENSMUST00000033822.4, ENSMUST00000211363.2	Proz
ENSMUSG00000031561.17	E025	24.0245	0.0300618	0.497515	0.480594	0.986355	7.38575	8.35758	0.358297	chr8	48795292	48795486	195	-	72	10	30	26	11	10	ENSMUST00000110346.9, ENSMUST00000033965.14, ENSMUST00000190840.8	Tenm3
ENSMUSG00000031570.18	E023	21.9895	0.0413661	0.497915	0.480418	0.986355	7.31428	7.85568	0.206908	chr8	26212008	26212124	117	+	34	17	31	12	31	10	ENSMUST00000138879.8, ENSMUST00000133117.8, ENSMUST00000210624.2, ENSMUST00000139120.9, ENSMUST00000209375.2, ENSMUST00000209843.2	Plpp5
ENSMUSG00000031575.19	E023	8.58356	0.0454952	0.49665	0.480976	0.986355	4.5205	5.07749	0.33583	chr8	26319872	26321300	1429	-	12	7	13	13	7	2	ENSMUST00000211188.2	Ash2l
ENSMUSG00000031577.11	E004	138.283	0.00317906	0.490738	0.483598	0.986355	18.7273	19.1679	0.0688547	chr8	31640368	31641527	1160	+	186	136	142	146	105	136	ENSMUST00000209851.2, ENSMUST00000210129.2, ENSMUST00000098842.3, ENSMUST00000209986.2	Tti2
ENSMUSG00000031584.17	E016	197.806	0.00168528	0.494732	0.481824	0.986355	22.748	22.2186	-0.0704291	chr8	34185027	34185160	134	+	221	179	213	220	161	211	ENSMUST00000033992.9	Gsr
ENSMUSG00000031596.16	E017	294.813	0.0042074	0.491692	0.483174	0.986355	27.3527	27.0511	-0.0337022	chr8	41367957	41368065	109	+	364	313	308	247	299	264	ENSMUST00000117077.8, ENSMUST00000098816.10, ENSMUST00000057784.15, ENSMUST00000118432.2	Slc7a2
ENSMUSG00000031604.11	E003	752.568	0.000626176	0.49794	0.480407	0.986355	41.8659	41.41	-0.0355055	chr8	65171261	65171657	397	-	605	827	773	675	845	766	ENSMUST00000034015.11, ENSMUST00000145216.8, ENSMUST00000132013.2	Msmo1
ENSMUSG00000031608.14	E003	10.199	0.0164588	0.487989	0.484826	0.986355	5.41317	4.95987	-0.25284	chr8	57979058	57979285	228	-	10	10	14	9	9	10	ENSMUST00000110316.3, ENSMUST00000139417.2, ENSMUST00000034021.12	Galnt7
ENSMUSG00000031608.14	E009	2.65222	0.0446437	0.489707	0.484058	0.986355	2.89341	2.40832	-0.529757	chr8	57993054	57993171	118	-	2	3	3	3	2	3	ENSMUST00000110316.3, ENSMUST00000034021.12	Galnt7
ENSMUSG00000031637.14	E014	1.88456	0.165941	0.489746	0.48404	0.986355	2.00099	2.55505	0.705535	chr8	46475049	46475269	221	+	2	1	4	4	1	0	ENSMUST00000145597.8	Lrp2bp
ENSMUSG00000031644.20	E046	15.5203	0.0364255	0.491557	0.483234	0.986355	6.10111	6.78442	0.307235	chr8	61578998	61579130	133	+	28	11	11	17	15	14	ENSMUST00000034065.14, ENSMUST00000120689.8, ENSMUST00000211672.2, ENSMUST00000211256.2	Nek1
ENSMUSG00000031662.9	E006	5.39856	0.0255336	0.493659	0.4823	0.986355	3.48901	3.96441	0.368947	chr8	89362614	89362729	116	-	9	5	9	4	5	2	ENSMUST00000034087.9, ENSMUST00000209806.2	Snx20
ENSMUSG00000031669.11	E002	3.5322	0.186923	0.488707	0.484505	0.986355	3.50462	2.59237	-0.870566	chr8	96360182	96360411	230	+	2	4	3	3	0	9	ENSMUST00000212434.2, ENSMUST00000034094.11	Gins3
ENSMUSG00000031691.15	E033	7.01239	0.0896981	0.495583	0.481447	0.986355	3.91762	4.66712	0.505785	chr8	85781427	85781630	204	+	15	11	4	8	2	5	ENSMUST00000210576.2	Tnpo2
ENSMUSG00000031787.9	E019	7.81913	0.12735	0.497356	0.480664	0.986355	5.09404	4.10355	-0.624841	chr8	95823840	95823916	77	+	12	3	13	9	5	7	ENSMUST00000212895.2, ENSMUST00000212565.2, ENSMUST00000212968.2, ENSMUST00000034239.9	Katnb1
ENSMUSG00000031813.9	E023	282.488	0.00258327	0.496466	0.481057	0.986355	26.9408	26.3504	-0.0672282	chr8	72000406	72000670	265	+	280	302	323	293	258	259	ENSMUST00000212336.2, ENSMUST00000034272.9	Mvb12a
ENSMUSG00000031822.21	E009	52.2435	0.00528056	0.489639	0.484089	0.986355	11.4356	12.0506	0.152677	chr8	121289365	121289564	200	+	75	66	46	53	26	58	ENSMUST00000034279.16, ENSMUST00000211997.2, ENSMUST00000120493.8, ENSMUST00000118136.2	Gse1
ENSMUSG00000031832.16	E014	10.0678	0.012177	0.495496	0.481486	0.986355	4.57835	5.07046	0.295081	chr8	120327453	120327535	83	-	20	15	16	6	5	3	ENSMUST00000093099.13, ENSMUST00000147964.8, ENSMUST00000126547.2, ENSMUST00000212929.2	Taf1c
ENSMUSG00000031834.16	E025	3.69487	0.163183	0.489422	0.484185	0.986355	2.71136	3.41585	0.666918	chr8	71225561	71225808	248	-	6	8	2	1	1	5	ENSMUST00000152545.2	Pik3r2
ENSMUSG00000031851.15	E002	1.97742	0.297659	0.488636	0.484536	0.986355	2.63173	1.95226	-0.862058	chr8	126456767	126456770	4	+	0	1	4	4	0	3	ENSMUST00000146055.8, ENSMUST00000143504.8	Ntpcr
ENSMUSG00000031875.8	E007	9.29515	0.0153194	0.49157	0.483228	0.986355	4.61927	5.18921	0.336287	chr8	105067312	105067347	36	+	16	12	10	5	7	8	ENSMUST00000212081.2, ENSMUST00000211996.2, ENSMUST00000211885.2, ENSMUST00000212948.2, ENSMUST00000212139.2, ENSMUST00000034343.5	Cmtm3
ENSMUSG00000031913.10	E009	52.6375	0.0218183	0.496896	0.480867	0.986355	11.2188	12.1931	0.242714	chr8	107768887	107768972	86	+	55	85	56	52	46	29	ENSMUST00000132096.2, ENSMUST00000144527.2, ENSMUST00000034388.10	Vps4a
ENSMUSG00000031963.9	E002	3.15096	0.153452	0.488627	0.484541	0.986355	2.36023	3.50121	1.13857	chr9	23134582	23135069	488	+	15	0	1	5	1	0	ENSMUST00000071982.7, ENSMUST00000217648.2	Bmper
ENSMUSG00000031967.16	E007	159.646	0.00749604	0.497993	0.480384	0.986355	19.9312	20.6802	0.109638	chr8	124211342	124211427	86	+	190	174	187	176	101	156	ENSMUST00000001520.13, ENSMUST00000098320.6	Afg3l1
ENSMUSG00000031979.18	E029	148.377	0.00140996	0.494992	0.481709	0.986355	19.7221	19.3883	-0.0506259	chr8	125278130	125278747	618	+	164	160	151	159	124	146	ENSMUST00000034460.11	Cog2
ENSMUSG00000031982.6	E005	9.99918	0.0154113	0.49868	0.480081	0.986355	4.82153	5.33466	0.292358	chr8	125455108	125455141	34	+	24	13	7	7	6	7	ENSMUST00000034463.4, ENSMUST00000212036.2	Arv1
ENSMUSG00000031983.8	E004	82.8145	0.0058637	0.488027	0.484809	0.986355	14.2625	14.8058	0.109535	chr8	125389587	125390108	522	-	85	63	68	102	88	91	ENSMUST00000034464.8	2310022B05Rik
ENSMUSG00000032098.14	E016	5.32787	0.0773844	0.487761	0.484928	0.986355	4.06647	3.42108	-0.499163	chr9	44596232	44596343	112	+	3	8	7	4	4	6	ENSMUST00000071219.12, ENSMUST00000139389.8, ENSMUST00000150822.2, ENSMUST00000034609.11	Treh
ENSMUSG00000032125.22	E020	44.6981	0.0131775	0.493173	0.482515	0.986355	10.4654	11.2466	0.209513	chr9	37321996	37322134	139	+	57	50	55	47	27	41	ENSMUST00000115048.10, ENSMUST00000239486.2, ENSMUST00000102895.7, ENSMUST00000156972.3, ENSMUST00000214185.3, ENSMUST00000115046.9	Robo4
ENSMUSG00000032185.17	E007	48.2913	0.0253627	0.489218	0.484276	0.986355	10.9852	11.6153	0.162443	chr9	21485783	21485889	107	+	60	52	61	68	31	29	ENSMUST00000147749.2, ENSMUST00000154049.8, ENSMUST00000115395.10, ENSMUST00000130032.8, ENSMUST00000249595.1, ENSMUST00000034703.15, ENSMUST00000115394.8	Carm1
ENSMUSG00000032194.10	E007	122.536	0.00569188	0.489675	0.484072	0.986355	18.1652	17.4287	-0.12218	chr9	21686997	21687084	88	-	125	115	114	193	99	102	ENSMUST00000034717.7	Kank2
ENSMUSG00000032216.16	E030	410.257	0.00047738	0.490962	0.483499	0.986355	31.9868	31.443	-0.0530673	chr9	72639874	72639939	66	+	451	344	396	483	337	478	ENSMUST00000034740.15, ENSMUST00000238315.2, ENSMUST00000238368.2	Nedd4
ENSMUSG00000032235.16	E023	29.9102	0.00460387	0.489721	0.484052	0.986355	9.11811	8.6186	-0.1635	chr9	69319484	69319665	182	+	35	25	26	42	31	23	ENSMUST00000142743.8, ENSMUST00000034761.15	Ice2
ENSMUSG00000032294.18	E014	4.64454	0.424797	0.491577	0.483225	0.986355	3.61427	3.40993	-0.168071	chr9	59572085	59572482	398	+	17	2	0	2	5	4	ENSMUST00000216857.2	Pkm
ENSMUSG00000032299.11	E005	121.023	0.00544295	0.489459	0.484169	0.986355	17.3985	17.9976	0.099924	chr9	57062362	57062564	203	-	149	146	132	117	108	91	ENSMUST00000065358.9, ENSMUST00000213161.2, ENSMUST00000214174.2, ENSMUST00000214072.2, ENSMUST00000214640.2	Commd4
ENSMUSG00000032308.10	E022	27.001	0.00457602	0.488534	0.484582	0.986355	8.11833	8.5629	0.154617	chr9	57500445	57500550	106	+	37	37	37	25	18	15	ENSMUST00000053230.7	Ulk3
ENSMUSG00000032310.5	E005	12.684	0.0195519	0.488455	0.484617	0.986355	6.07837	5.4891	-0.294947	chr9	57588204	57588276	73	-	16	17	9	9	10	16	ENSMUST00000215792.2	Cyp1a2
ENSMUSG00000032320.8	E003	5.90547	0.153016	0.498017	0.480373	0.986355	3.64682	4.30413	0.478718	chr9	55949154	55949168	15	+	7	3	14	11	1	2	ENSMUST00000151585.2, ENSMUST00000114276.3, ENSMUST00000147842.2	Rcn2
ENSMUSG00000032336.18	E027	6.34758	0.0812632	0.488336	0.484671	0.986355	4.39153	3.77517	-0.436895	chr9	58558616	58559141	526	+	2	10	6	10	5	5	ENSMUST00000176250.2	Nptn
ENSMUSG00000032350.10	E006	1218.51	0.00118367	0.487795	0.484913	0.986355	51.5498	50.8888	-0.0441277	chr9	77682361	77682473	113	+	1822	1227	1896	906	947	818	ENSMUST00000216848.2, ENSMUST00000034905.9, ENSMUST00000216315.2	Gclc
ENSMUSG00000032359.15	E018	1261.9	0.000554752	0.492579	0.482779	0.986355	52.6703	52.0993	-0.0375319	chr9	89944770	89944840	71	+	1446	1353	1558	1181	1117	1068	ENSMUST00000142750.2, ENSMUST00000132718.8, ENSMUST00000190338.7, ENSMUST00000185459.2, ENSMUST00000143172.8, ENSMUST00000034915.15, ENSMUST00000123320.8, ENSMUST00000127842.8	Ctsh
ENSMUSG00000032380.10	E012	72.8142	0.00241421	0.48904	0.484356	0.986355	13.6269	14.1245	0.104938	chr9	66158357	66158383	27	+	93	60	86	96	52	63	ENSMUST00000132987.8, ENSMUST00000238682.2, ENSMUST00000034944.9	Dapk2
ENSMUSG00000032387.16	E006	28.9662	0.00581567	0.489048	0.484352	0.986355	8.94591	8.44755	-0.166308	chr9	65538521	65538636	116	+	36	18	24	40	27	31	ENSMUST00000213927.2	Rbpms2
ENSMUSG00000032387.16	E012	183.385	0.00167263	0.488109	0.484772	0.986355	21.8182	21.3165	-0.0693973	chr9	65558829	65558917	89	+	202	153	155	240	178	182	ENSMUST00000216342.2, ENSMUST00000055844.10, ENSMUST00000216382.2	Rbpms2
ENSMUSG00000032400.19	E006	2.43501	0.0679603	0.491366	0.483318	0.986355	2.63185	2.20383	-0.512347	chr9	64047263	64047264	2	-	3	3	5	0	3	1	ENSMUST00000176848.2, ENSMUST00000176794.8, ENSMUST00000152824.8, ENSMUST00000122091.8, ENSMUST00000176299.8	Zwilch
ENSMUSG00000032418.16	E019	1613.32	0.00279583	0.491438	0.483286	0.986355	53.0231	51.5214	-0.098867	chr9	86561872	86562005	134	-	698	528	768	3430	1753	2236	ENSMUST00000185374.2, ENSMUST00000034989.15	Me1
ENSMUSG00000032423.14	E005	265.168	0.0127988	0.493909	0.482189	0.986355	26.4026	25.1437	-0.147754	chr9	88334742	88335990	1249	-	307	193	262	297	283	262	ENSMUST00000174391.8, ENSMUST00000069221.12, ENSMUST00000174269.8, ENSMUST00000174688.8, ENSMUST00000174282.8	Syncrip
ENSMUSG00000032425.16	E017	107.555	0.00751228	0.494436	0.481955	0.986355	16.9985	16.4165	-0.102558	chr9	88450667	88453114	2448	+	108	99	144	108	107	88	ENSMUST00000162827.8, ENSMUST00000161458.3	Zfp949
ENSMUSG00000032459.10	E004	107.412	0.0155047	0.493708	0.482278	0.986355	16.2906	16.976	0.121303	chr9	98476126	98476209	84	-	140	94	85	67	134	124	ENSMUST00000035034.10	Mrps22
ENSMUSG00000032470.18	E011	25.7018	0.00731337	0.496674	0.480965	0.986355	7.9632	8.44074	0.168868	chr9	99293446	99293655	210	-	26	22	20	48	19	22	ENSMUST00000119472.8, ENSMUST00000035045.15, ENSMUST00000122384.9, ENSMUST00000123771.2	Mras
ENSMUSG00000032480.18	E019	37.899	0.0220113	0.497959	0.480398	0.986355	10.3473	9.62894	-0.209136	chr9	109915387	109915394	8	-	46	30	51	29	37	38	ENSMUST00000200066.5, ENSMUST00000199529.5, ENSMUST00000165596.8, ENSMUST00000197928.5, ENSMUST00000196171.5, ENSMUST00000198425.5, ENSMUST00000062368.13, ENSMUST00000111991.9, ENSMUST00000198026.5, ENSMUST00000196914.2	Dhx30
ENSMUSG00000032480.18	E035	65.163	0.001974	0.497692	0.480516	0.986355	12.834	13.3122	0.10687	chr9	109922028	109922135	108	-	93	71	80	66	40	56	ENSMUST00000198443.2, ENSMUST00000200066.5, ENSMUST00000199529.5, ENSMUST00000165596.8, ENSMUST00000200029.5, ENSMUST00000197928.5, ENSMUST00000196171.5, ENSMUST00000198425.5, ENSMUST00000062368.13, ENSMUST00000111991.9, ENSMUST00000198026.5	Dhx30
ENSMUSG00000032504.16	E010	274.445	0.00100803	0.488361	0.484659	0.986355	26.6191	25.9915	-0.072302	chr9	113491337	113491482	146	-	309	272	269	314	223	285	ENSMUST00000111861.4, ENSMUST00000035086.13, ENSMUST00000137104.2	Pdcd6ip
ENSMUSG00000032526.12	E007	161.538	0.00303782	0.490636	0.483644	0.986355	20.0479	20.6433	0.086995	chr9	121539514	121539532	19	+	154	162	195	150	135	182	ENSMUST00000215833.2, ENSMUST00000214535.2, ENSMUST00000213768.2, ENSMUST00000215966.2, ENSMUST00000035113.11	Ss18l2
ENSMUSG00000032554.16	E036	161.542	0.00210447	0.490214	0.483832	0.986355	20.0819	20.6316	0.0802769	chr9	103107466	103107469	4	-	234	172	194	138	125	138	ENSMUST00000112645.8, ENSMUST00000035158.16, ENSMUST00000164377.2	Trf
ENSMUSG00000032563.17	E008	85.7699	0.00211304	0.496411	0.481081	0.986355	15.1465	14.7567	-0.0764443	chr9	104931714	104931804	91	+	97	66	99	95	77	88	ENSMUST00000214036.2, ENSMUST00000035177.15, ENSMUST00000131655.4, ENSMUST00000190492.7, ENSMUST00000149243.8, ENSMUST00000142424.2	Mrpl3
ENSMUSG00000032582.15	E003	53.1315	0.0233931	0.487821	0.484901	0.986355	12.225	11.5017	-0.177786	chr9	107650766	107651006	241	-	90	47	39	65	41	48	ENSMUST00000183032.8, ENSMUST00000181986.8, ENSMUST00000035201.13	Rbm6
ENSMUSG00000032594.12	E005	20.2021	0.0169082	0.498071	0.480349	0.986355	7.03574	7.56425	0.209805	chr9	107879845	107879869	25	+	24	30	23	26	11	12	ENSMUST00000164395.9, ENSMUST00000167159.9, ENSMUST00000035214.11, ENSMUST00000177396.8, ENSMUST00000176854.7	Ip6k1
ENSMUSG00000032607.13	E004	104.708	0.00494608	0.488588	0.484558	0.986355	16.1386	16.757	0.110644	chr9	108174121	108174224	104	+	106	124	136	96	110	66	ENSMUST00000035230.7, ENSMUST00000160675.2, ENSMUST00000160025.8, ENSMUST00000162568.2	Amt
ENSMUSG00000032637.16	E010	64.0579	0.00445343	0.498674	0.480083	0.986355	13.183	12.6195	-0.12759	chr7	126091930	126091983	54	-	59	69	57	81	55	66	ENSMUST00000206577.2, ENSMUST00000167759.8	Atxn2l
ENSMUSG00000032733.7	E002	409.348	0.00235125	0.494221	0.48205	0.986355	32.0005	31.594	-0.0395796	chr9	56832597	56835655	3059	-	496	448	512	495	335	246	ENSMUST00000050916.7	Snx33
ENSMUSG00000032812.19	E023	37.659	0.00466075	0.488584	0.48456	0.986355	9.63709	10.1568	0.152631	chr7	101034801	101034814	14	+	34	42	39	31	36	44	ENSMUST00000127873.8, ENSMUST00000141083.9, ENSMUST00000107010.9, ENSMUST00000148902.8, ENSMUST00000084895.12, ENSMUST00000084896.10, ENSMUST00000130016.8, ENSMUST00000134143.2	Arap1
ENSMUSG00000032815.17	E002	2.02979	0.220026	0.493064	0.482563	0.986355	2.80652	1.85386	-1.19697	chr8	123995040	123995257	218	-	5	1	3	0	0	4	ENSMUST00000035495.15, ENSMUST00000213090.2	Fanca
ENSMUSG00000033004.17	E011	53.2312	0.00327046	0.492011	0.483032	0.986355	12.0609	11.5723	-0.120551	chr14	103364500	103364628	129	-	55	57	56	59	41	56	ENSMUST00000159855.8, ENSMUST00000160758.8, ENSMUST00000161008.8, ENSMUST00000239305.2	Mycbp2
ENSMUSG00000033075.18	E028	4.97483	0.0286047	0.49657	0.481011	0.986355	3.34666	3.85717	0.410027	chr15	97984967	97985014	48	-	7	6	7	3	2	6	ENSMUST00000044189.16, ENSMUST00000183105.2, ENSMUST00000180657.2, ENSMUST00000180716.8, ENSMUST00000181349.2	Senp1
ENSMUSG00000033111.17	E017	3.06358	0.416402	0.487767	0.484925	0.986355	3.60882	1.90134	-1.85001	chr14	10168616	10169394	779	-	3	1	1	1	11	0	ENSMUST00000225052.2	3830406C13Rik
ENSMUSG00000033157.18	E002	63.5085	0.0348359	0.493258	0.482478	0.986355	12.3734	13.3912	0.230857	chr16	45551914	45552322	409	-	91	83	67	67	38	50	ENSMUST00000066983.13, ENSMUST00000128348.3	Abhd10
ENSMUSG00000033161.11	E012	1136.75	0.00144169	0.488516	0.48459	0.986355	49.8189	50.5724	0.0510331	chr3	101491061	101491197	137	-	1450	968	1156	1296	866	1229	ENSMUST00000036493.8	Atp1a1
ENSMUSG00000033257.15	E033	24.1432	0.0212217	0.495419	0.48152	0.986355	8.31342	7.65589	-0.238852	chr1	74734893	74734969	77	+	37	19	19	19	24	29	ENSMUST00000143790.2, ENSMUST00000042125.15, ENSMUST00000128891.8, ENSMUST00000145132.8, ENSMUST00000113678.2	Ttll4
ENSMUSG00000033295.15	E045	262.741	0.00179893	0.488427	0.48463	0.986355	26.0732	25.4982	-0.0674503	chr4	118126373	118126514	142	-	321	253	250	302	225	254	ENSMUST00000222620.2, ENSMUST00000049074.13	Ptprf
ENSMUSG00000033557.18	E016	140.072	0.00899716	0.492912	0.482631	0.986355	19.3938	18.6713	-0.112436	chr1	156533238	156533737	500	-	216	146	152	144	118	95	ENSMUST00000147931.2, ENSMUST00000122424.8, ENSMUST00000086153.8	Fam20b
ENSMUSG00000033565.19	E029	80.0822	0.0198376	0.496859	0.480883	0.986355	14.0916	14.9168	0.166729	chr15	77001151	77001264	114	-	128	63	105	89	36	82	ENSMUST00000228361.2, ENSMUST00000228582.2, ENSMUST00000111581.4, ENSMUST00000228190.2, ENSMUST00000166610.8, ENSMUST00000228558.2, ENSMUST00000171751.10, ENSMUST00000227314.2, ENSMUST00000226877.2, ENSMUST00000228087.2, ENSMUST00000048145.13, ENSMUST00000227533.2	Rbfox2
ENSMUSG00000033688.11	E016	2303.4	0.000163356	0.498128	0.480324	0.986355	66.6021	66.1093	-0.0279357	chr9	103146811	103146982	172	-	2115	2073	2268	2563	2210	2610	ENSMUST00000123530.8, ENSMUST00000035163.10	Inhca
ENSMUSG00000033706.14	E013	29.7807	0.0426835	0.49793	0.480411	0.986355	8.47123	9.20837	0.242124	chr6	85417622	85417726	105	+	45	26	49	37	12	20	ENSMUST00000204428.2, ENSMUST00000045693.8	Smyd5
ENSMUSG00000033792.13	E011	9.55083	0.0167438	0.488009	0.484817	0.986355	5.27662	4.77252	-0.290259	chrX	105140996	105141221	226	+	8	12	8	15	8	7	ENSMUST00000055941.7, ENSMUST00000113557.8	Atp7a
ENSMUSG00000033808.17	E028	10.2222	0.0118465	0.493184	0.482511	0.986355	4.9253	5.41797	0.275621	chr2	120234442	120234550	109	-	19	12	12	10	5	7	ENSMUST00000136410.8, ENSMUST00000143182.2, ENSMUST00000090046.12, ENSMUST00000124806.8, ENSMUST00000090042.12, ENSMUST00000110729.2	Tmem87a
ENSMUSG00000033904.17	E003	6.50757	0.141709	0.497127	0.480765	0.986355	4.46764	3.85682	-0.424738	chr7	118314583	118314596	14	+	6	2	15	5	4	8	ENSMUST00000106557.8	Ccp110
ENSMUSG00000033943.16	E046	25.4417	0.0158318	0.498592	0.48012	0.986355	7.79206	8.39519	0.216148	chr2	119790821	119790885	65	+	33	40	28	15	17	24	ENSMUST00000156510.2, ENSMUST00000122889.2, ENSMUST00000110773.9, ENSMUST00000079934.12, ENSMUST00000046717.13, ENSMUST00000110774.8	Mga
ENSMUSG00000034037.15	E003	145.855	0.0030433	0.496788	0.480915	0.986355	19.7135	19.2038	-0.0776666	chr6	91964091	91966446	2356	+	185	153	151	176	107	127	ENSMUST00000089334.9, ENSMUST00000113466.2	Fgd5
ENSMUSG00000034088.16	E024	1104.63	0.00165418	0.491321	0.483339	0.986355	48.9574	49.8102	0.0584321	chr1	93357820	93358026	207	-	1143	1014	1076	1015	952	1453	ENSMUST00000170883.8, ENSMUST00000189951.7, ENSMUST00000042498.14	Hdlbp
ENSMUSG00000034152.7	E020	97.684	0.00184548	0.497311	0.480684	0.986355	16.2137	15.7313	-0.0887803	chr13	74355026	74355212	187	-	118	93	119	98	68	104	ENSMUST00000035934.7, ENSMUST00000222213.2, ENSMUST00000220548.2, ENSMUST00000223045.2	Exoc3
ENSMUSG00000034171.14	E016	257.581	0.00298028	0.497135	0.480762	0.986355	25.1711	25.853	0.0807715	chr4	115858301	115858400	100	-	300	224	290	262	259	232	ENSMUST00000154249.8, ENSMUST00000125761.8, ENSMUST00000049095.6, ENSMUST00000150668.8	Faah
ENSMUSG00000034177.16	E022	76.7094	0.00246719	0.495073	0.481673	0.986355	14.4725	13.9557	-0.106481	chr11	87624982	87625294	313	+	89	67	75	112	36	93	ENSMUST00000150866.2, ENSMUST00000092800.12, ENSMUST00000121782.9, ENSMUST00000165679.8, ENSMUST00000040089.5	Rnf43
ENSMUSG00000034218.17	E008	11.3552	0.0237196	0.490976	0.483492	0.986355	5.13356	5.77837	0.342153	chr9	53355292	53355378	87	-	8	15	20	13	7	7	ENSMUST00000232179.2, ENSMUST00000118282.9	Atm
ENSMUSG00000034252.15	E030	91.6223	0.0149804	0.4967	0.480954	0.986355	14.9595	15.7859	0.157822	chr9	80031079	80031228	150	+	150	79	129	52	74	86	ENSMUST00000165607.9, ENSMUST00000037484.15, ENSMUST00000176527.2, ENSMUST00000175999.8, ENSMUST00000176607.8, ENSMUST00000164859.8	Senp6
ENSMUSG00000034269.13	E008	40.5294	0.00489862	0.497834	0.480454	0.986355	10.5845	10.0541	-0.149494	chr6	113082878	113083102	225	+	51	39	49	35	39	35	ENSMUST00000153513.8, ENSMUST00000136128.8, ENSMUST00000143998.8	Setd5
ENSMUSG00000034269.13	E046	3.5401	0.133654	0.498001	0.48038	0.986355	2.6814	3.33958	0.633776	chr6	113115162	113115236	75	+	3	8	4	3	0	4	ENSMUST00000153513.8, ENSMUST00000156048.2	Setd5
ENSMUSG00000034311.4	E020	2.01439	0.128807	0.494547	0.481906	0.986355	1.73608	2.35487	0.879893	chrX	99747648	99747731	84	+	2	5	4	2	0	0	ENSMUST00000048962.4	Kif4
ENSMUSG00000034330.11	E003	4.86944	0.0353751	0.49584	0.481334	0.986355	3.89825	3.39635	-0.398068	chr8	118282714	118282857	144	+	11	3	4	6	3	4	ENSMUST00000081232.9	Plcg2
ENSMUSG00000034349.15	E004	3.89755	0.0360864	0.495433	0.481514	0.986355	2.93004	3.45496	0.475849	chr3	68912341	68912347	7	+	7	5	5	4	0	4	ENSMUST00000136502.8, ENSMUST00000148385.8, ENSMUST00000107803.7, ENSMUST00000042901.15	Smc4
ENSMUSG00000034473.15	E003	44.1047	0.0214158	0.488466	0.484612	0.986355	11.115	10.3808	-0.198862	chr16	35139174	35139239	66	-	52	62	41	40	48	26	ENSMUST00000154064.3, ENSMUST00000043521.5	Sec22a
ENSMUSG00000034484.9	E020	132.953	0.00167114	0.496107	0.481216	0.986355	18.2961	18.8371	0.0861985	chr18	53345825	53345904	80	+	157	146	146	146	105	116	ENSMUST00000236111.2, ENSMUST00000037850.7	Snx2
ENSMUSG00000034518.15	E017	34.3404	0.00538814	0.49673	0.480941	0.986355	9.08446	9.65277	0.176208	chr8	75727937	75728212	276	+	63	51	33	26	19	25	ENSMUST00000145919.2, ENSMUST00000041759.14	Hmgxb4
ENSMUSG00000034525.8	E014	18.1534	0.0243971	0.493208	0.4825	0.986355	7.33659	6.62059	-0.297356	chr13	70744364	70744372	9	-	27	22	17	25	6	17	ENSMUST00000223102.2, ENSMUST00000220637.2, ENSMUST00000043493.7	Ice1
ENSMUSG00000034610.15	E010	14.9156	0.0492042	0.495332	0.481559	0.986355	5.92024	6.53964	0.287924	chr4	108354164	108354252	89	+	30	14	22	21	3	7	ENSMUST00000155068.2, ENSMUST00000097925.9, ENSMUST00000043368.12	Tut4
ENSMUSG00000034610.15	E040	6.46266	0.197116	0.49153	0.483246	0.986355	4.60043	3.66404	-0.657485	chr4	108406423	108406437	15	+	4	12	4	5	11	2	ENSMUST00000097925.9, ENSMUST00000127602.2	Tut4
ENSMUSG00000034707.8	E018	279.209	0.0043714	0.494471	0.48194	0.986355	26.9406	26.1571	-0.0895062	chr10	121213927	121213999	73	+	353	217	312	308	239	280	ENSMUST00000040344.7, ENSMUST00000219531.2, ENSMUST00000220350.2	Gns
ENSMUSG00000034707.8	E029	3.10495	0.1214	0.494426	0.48196	0.986355	3.17373	2.55669	-0.624173	chr10	121219020	121219244	225	+	4	4	0	6	2	3	ENSMUST00000219216.2	Gns
ENSMUSG00000034708.13	E034	1301.72	0.000684565	0.498364	0.48022	0.986355	52.7813	53.4915	0.0462307	chr11	102326891	102327074	184	+	2108	1283	1584	1546	893	772	ENSMUST00000049460.12, ENSMUST00000125819.9, ENSMUST00000177428.2, ENSMUST00000239431.2	Grn
ENSMUSG00000034744.14	E028	43.0643	0.0247474	0.489123	0.484319	0.986355	10.0003	10.8903	0.247961	chr6	83778480	83778558	79	+	63	66	55	30	22	34	ENSMUST00000146117.8, ENSMUST00000113851.8, ENSMUST00000113850.2, ENSMUST00000037376.14	Nagk
ENSMUSG00000034800.16	E007	4.27829	0.0525676	0.492824	0.48267	0.986355	3.63934	3.07888	-0.482945	chr2	127423396	127423428	33	-	4	4	7	4	6	1	ENSMUST00000110366.8, ENSMUST00000164551.2, ENSMUST00000110368.9, ENSMUST00000077422.12	Zfp661
ENSMUSG00000034820.5	E024	661.87	0.000853884	0.496009	0.481259	0.986355	39.8131	39.3228	-0.0397648	chr19	10523056	10524766	1711	+	855	717	797	618	535	557	ENSMUST00000236206.2, ENSMUST00000038379.5	Cpsf7
ENSMUSG00000034842.17	E015	12.5968	0.0318023	0.496398	0.481087	0.986355	5.48117	6.07991	0.299865	chr5	92540328	92540443	116	+	10	22	14	19	5	8	ENSMUST00000124509.2, ENSMUST00000154245.8, ENSMUST00000120781.8, ENSMUST00000145072.8, ENSMUST00000117108.8, ENSMUST00000120193.8, ENSMUST00000120416.8, ENSMUST00000113083.9, ENSMUST00000138687.2, ENSMUST00000118106.8, ENSMUST00000125462.8, ENSMUST00000119587.8, ENSMUST00000128246.8, ENSMUST00000121096.8	Art3
ENSMUSG00000034853.17	E004	67.2594	0.00542212	0.490565	0.483675	0.986355	12.205	12.7653	0.130994	chr4	106606459	106606585	127	-	51	21	43	152	40	97	ENSMUST00000140541.8, ENSMUST00000065253.13, ENSMUST00000102762.10	Acot11
ENSMUSG00000034903.19	E011	53.2059	0.0142049	0.495067	0.481676	0.986355	12.2425	11.4153	-0.203906	chr2	64937356	64937430	75	-	78	69	52	65	41	27	ENSMUST00000102726.8, ENSMUST00000112429.9, ENSMUST00000112430.8, ENSMUST00000090896.10, ENSMUST00000112431.8	Cobll1
ENSMUSG00000034926.4	E005	3079.05	0.000254374	0.496482	0.48105	0.986355	74.738	74.3099	-0.0228232	chr4	106430925	106431188	264	+	4069	3308	3629	3963	2046	2145	ENSMUST00000047973.4	Dhcr24
ENSMUSG00000034928.17	E048	45.4436	0.00403066	0.493731	0.482268	0.986355	11.183	10.6741	-0.135565	chr13	54841626	54841659	34	-	51	45	51	46	39	45	ENSMUST00000144052.2, ENSMUST00000134862.8, ENSMUST00000037422.16, ENSMUST00000126717.8	Rnf44
ENSMUSG00000034931.16	E026	56.1858	0.00330299	0.489653	0.484082	0.986355	11.8433	12.242	0.0965508	chr11	101653035	101653172	138	+	79	64	78	44	48	36	ENSMUST00000129741.2, ENSMUST00000039152.14	Dhx8
ENSMUSG00000034932.5	E004	244.034	0.0010197	0.497727	0.4805	0.986355	25.0921	24.6464	-0.0540456	chr10	81102607	81102758	152	-	314	258	286	214	177	252	ENSMUST00000145452.2, ENSMUST00000046114.5	Mrpl54
ENSMUSG00000034947.14	E006	21.283	0.0402565	0.488031	0.484807	0.986355	7.90453	7.05288	-0.33028	chr11	101473327	101473450	124	+	25	33	16	16	24	15	ENSMUST00000100403.9, ENSMUST00000128614.2	Tmem106a
ENSMUSG00000034973.17	E068	23.9603	0.0121528	0.488435	0.484626	0.986355	7.63481	8.10928	0.17475	chr9	86432056	86432220	165	+	30	28	38	16	11	26	ENSMUST00000185919.7, ENSMUST00000189564.7, ENSMUST00000034987.15, ENSMUST00000187427.2, ENSMUST00000189817.7, ENSMUST00000190957.7	Dop1a
ENSMUSG00000034994.11	E020	6093.26	0.00193249	0.490611	0.483655	0.986355	94.2437	93.1989	-0.0506111	chr10	81017869	81018332	464	+	5976	6028	6312	6731	6052	5720	ENSMUST00000047864.11	Eef2
ENSMUSG00000035047.10	E023	2.24545	0.348456	0.490995	0.483484	0.986355	2.22556	2.68745	0.544373	chr9	21193291	21193344	54	-	5	1	4	5	0	0	ENSMUST00000183503.2, ENSMUST00000183912.8	Kri1
ENSMUSG00000035093.17	E005	184.98	0.00189334	0.493033	0.482578	0.986355	21.658	22.0435	0.0526759	chr2	125589305	125589525	221	-	259	187	211	227	138	128	ENSMUST00000139944.2, ENSMUST00000053699.13	Secisbp2l
ENSMUSG00000035248.10	E044	139.164	0.00523698	0.492145	0.482972	0.986355	19.3388	18.6066	-0.114284	chr13	59969374	59969444	71	-	194	125	129	121	120	161	ENSMUST00000071703.6, ENSMUST00000225576.2	Tut7
ENSMUSG00000035268.15	E008	7.59551	0.0973253	0.493853	0.482214	0.986355	4.09376	4.81967	0.471696	chr2	163501070	163501155	86	+	9	8	11	2	9	7	ENSMUST00000099105.9, ENSMUST00000152418.8	Pkig
ENSMUSG00000035284.11	E085	4.93987	0.199772	0.492267	0.482918	0.986355	3.24898	3.99961	0.600323	chr9	67881040	67881815	776	+	7	2	12	8	0	3	ENSMUST00000216856.2	Vps13c
ENSMUSG00000035399.13	E009	53.1156	0.0306297	0.490204	0.483836	0.986355	10.9687	11.9485	0.24924	chr2	163257455	163257575	121	-	57	95	81	29	28	40	ENSMUST00000104954.9, ENSMUST00000140454.8, ENSMUST00000141301.2, ENSMUST00000046908.10, ENSMUST00000127038.2	Oser1
ENSMUSG00000035401.10	E033	16.8707	0.0114905	0.488891	0.484422	0.986355	6.35133	6.857	0.221743	chr7	98286468	98286486	19	-	23	19	24	8	14	16	ENSMUST00000038359.6, ENSMUST00000205911.2, ENSMUST00000205276.2, ENSMUST00000206619.2, ENSMUST00000206611.2	Emsy
ENSMUSG00000035493.11	E002	1.86751	0.0629098	0.495177	0.481627	0.986355	1.88125	2.40239	0.705792	chr13	56757397	56757398	2	+	3	3	3	2	1	0	ENSMUST00000223661.2, ENSMUST00000225600.2	Tgfbi
ENSMUSG00000035517.18	E007	63.5439	0.00916534	0.490454	0.483725	0.986355	12.4684	13.173	0.160528	chr4	45990050	45990162	113	+	84	76	87	45	37	65	ENSMUST00000107777.9, ENSMUST00000102929.2	Tdrd7
ENSMUSG00000035517.18	E016	101.255	0.00247845	0.496661	0.480971	0.986355	16.4139	15.9913	-0.076697	chr4	46016869	46017003	135	+	133	99	135	84	85	88	ENSMUST00000107777.9, ENSMUST00000102929.2	Tdrd7
ENSMUSG00000035529.11	E017	28.955	0.0179991	0.489575	0.484117	0.986355	9.09912	8.42834	-0.222198	chr10	85743794	85743934	141	-	47	20	34	28	34	16	ENSMUST00000218289.2, ENSMUST00000220032.2, ENSMUST00000037646.9, ENSMUST00000218969.2, ENSMUST00000219370.2	Prdm4
ENSMUSG00000035529.11	E022	12.9341	0.0110597	0.494107	0.482101	0.986355	5.55108	6.07391	0.260356	chr10	85752521	85752593	73	-	21	13	18	9	8	12	ENSMUST00000218289.2, ENSMUST00000220032.2, ENSMUST00000218969.2, ENSMUST00000037646.9	Prdm4
ENSMUSG00000035762.12	E006	3.42891	0.0580165	0.492569	0.482783	0.986355	3.28799	2.7714	-0.493511	chr13	84370445	84370447	3	+	2	3	5	6	1	4	ENSMUST00000225069.2, ENSMUST00000224501.2, ENSMUST00000223827.2, ENSMUST00000057495.10, ENSMUST00000223862.2, ENSMUST00000225212.2	Tmem161b
ENSMUSG00000035762.12	E020	12.3703	0.0229304	0.488959	0.484392	0.986355	5.96872	5.46045	-0.257418	chr13	84432104	84432140	37	+	15	16	8	10	8	18	ENSMUST00000225069.2, ENSMUST00000224501.2, ENSMUST00000223827.2, ENSMUST00000225708.2, ENSMUST00000057495.10, ENSMUST00000223862.2	Tmem161b
ENSMUSG00000035885.6	E005	407.656	0.00666951	0.496275	0.481141	0.986355	32.1753	31.2308	-0.092207	chr19	7194909	7194981	73	-	485	341	454	418	350	437	ENSMUST00000039758.6	Cox8a
ENSMUSG00000035941.16	E023	49.9542	0.00580434	0.488104	0.484774	0.986355	11.1376	11.6746	0.13717	chr9	85601998	85602002	5	-	53	59	69	43	44	38	ENSMUST00000039213.15, ENSMUST00000187521.7	Ibtk
ENSMUSG00000036099.17	E013	7.74656	0.0217285	0.491434	0.483288	0.986355	4.26331	4.82206	0.355889	chr10	93822955	93824623	1669	-	14	6	8	5	7	8	ENSMUST00000150704.8	Vezt
ENSMUSG00000036109.18	E016	1.65561	0.169776	0.497051	0.480799	0.986355	1.74049	2.42551	0.957893	chrX	50228081	50228243	163	-	6	2	0	1	0	2	ENSMUST00000148116.2, ENSMUST00000136404.3, ENSMUST00000114875.8, ENSMUST00000041495.14, ENSMUST00000114876.9	Mbnl3
ENSMUSG00000036112.16	E039	15.2991	0.0538252	0.489836	0.484	0.986355	6.70979	5.88959	-0.377294	chr10	93725647	93725670	24	-	13	20	10	8	19	20	ENSMUST00000180739.2, ENSMUST00000180840.8, ENSMUST00000180688.2, ENSMUST00000047910.15, ENSMUST00000215642.2	Metap2
ENSMUSG00000036199.10	E002	1832.64	0.00020933	0.495302	0.481572	0.986355	60.656	60.3243	-0.0198493	chr8	70347154	70347225	72	-	1533	1494	1885	2020	1905	2113	ENSMUST00000110167.5	Ndufa13
ENSMUSG00000036281.14	E021	9.34985	0.0673483	0.491946	0.483061	0.986355	5.2828	4.68582	-0.346632	chr2	26260798	26260844	47	-	11	15	3	13	8	7	ENSMUST00000125789.2, ENSMUST00000114115.9, ENSMUST00000149850.8, ENSMUST00000035427.11, ENSMUST00000149316.8, ENSMUST00000123934.2, ENSMUST00000148024.2	Snapc4
ENSMUSG00000036371.7	E007	34.2076	0.00473023	0.498112	0.480331	0.986355	9.23451	9.74581	0.156515	chr6	67243994	67243994	1	+	34	37	44	34	23	37	ENSMUST00000042990.7, ENSMUST00000205106.3, ENSMUST00000204944.2, ENSMUST00000204293.3, ENSMUST00000203436.3	Serbp1
ENSMUSG00000036528.17	E028	77.2602	0.0126826	0.488357	0.484661	0.986355	13.8923	14.4605	0.117366	chr7	107328346	107328472	127	+	98	74	107	65	90	40	ENSMUST00000098134.5, ENSMUST00000040056.15	Ppfibp2
ENSMUSG00000036550.17	E085	52.2293	0.00271467	0.490376	0.48376	0.986355	11.4902	11.9966	0.125721	chr8	96534025	96534059	35	-	71	46	56	54	43	51	ENSMUST00000098473.11, ENSMUST00000213046.2, ENSMUST00000212323.2, ENSMUST00000212228.2, ENSMUST00000211887.2	Cnot1
ENSMUSG00000036572.17	E008	27.4473	0.00492036	0.491163	0.483409	0.986355	8.24423	8.71985	0.162687	chrX	36363746	36363789	44	-	25	25	37	25	25	29	ENSMUST00000130324.2, ENSMUST00000076265.13, ENSMUST00000133481.2	Upf3b
ENSMUSG00000036667.15	E002	18.4602	0.00836357	0.49717	0.480746	0.986355	7.12092	6.5572	-0.238785	chr6	42646876	42647257	382	-	39	22	22	14	13	8	ENSMUST00000045054.11, ENSMUST00000121083.8	Tcaf1
ENSMUSG00000036672.6	E022	5.17994	0.067277	0.497048	0.4808	0.986355	3.41857	3.88025	0.365869	chr8	106575823	106575955	133	-	10	7	4	2	8	1	ENSMUST00000212431.2, ENSMUST00000212873.2, ENSMUST00000212625.2, ENSMUST00000040776.6, ENSMUST00000212204.2, ENSMUST00000212357.2, ENSMUST00000212797.2, ENSMUST00000212839.2	Cenpt
ENSMUSG00000036769.15	E021	5.7448	0.0904871	0.492968	0.482606	0.986355	3.46916	4.21472	0.562306	chrX	23649527	23649591	65	+	10	2	14	5	2	4	ENSMUST00000035766.13, ENSMUST00000101670.3	Wdr44
ENSMUSG00000036777.9	E019	1.93352	0.0969826	0.492906	0.482634	0.986355	1.72338	2.35731	0.904075	chr9	22264079	22264135	57	-	7	2	2	0	0	2	ENSMUST00000215006.2, ENSMUST00000216793.2, ENSMUST00000040912.9	Anln
ENSMUSG00000036781.14	E013	104.734	0.00182131	0.490487	0.48371	0.986355	16.2058	16.7376	0.0950159	chr9	66856751	66856793	43	+	106	115	116	109	99	91	ENSMUST00000040917.14, ENSMUST00000127896.8, ENSMUST00000123931.2, ENSMUST00000143044.2	Rps27l
ENSMUSG00000036825.13	E025	32.738	0.00520276	0.493615	0.482319	0.986355	8.97711	9.54872	0.179232	chr3	146144411	146144661	251	+	36	43	42	32	20	29	ENSMUST00000106149.8, ENSMUST00000106151.8, ENSMUST00000039021.11, ENSMUST00000106153.9	Ssx2ip
ENSMUSG00000036872.17	E027	3.3683	0.222205	0.488548	0.484576	0.986355	0.0188841	2.71374	14.3347	chr8	87261503	87261637	135	-	18	6	0	0	0	0	ENSMUST00000131423.8, ENSMUST00000129898.8, ENSMUST00000156610.8, ENSMUST00000131806.8, ENSMUST00000080115.10, ENSMUST00000152438.2	Abcc12
ENSMUSG00000036892.13	E018	931.936	0.00030069	0.498498	0.480161	0.986355	45.9183	45.4395	-0.0347321	chr7	30206036	30206096	61	+	805	813	905	1184	948	940	ENSMUST00000131040.2, ENSMUST00000142514.8, ENSMUST00000058280.13, ENSMUST00000142575.8	Prodh2
ENSMUSG00000036916.14	E002	38.9406	0.00384532	0.497445	0.480625	0.986355	9.87354	10.2913	0.120469	chrX	47630503	47631634	1132	-	58	47	47	35	26	30	ENSMUST00000088898.11, ENSMUST00000072292.12, ENSMUST00000114940.9, ENSMUST00000076635.13	Zfp280c
ENSMUSG00000036916.14	E021	8.36912	0.0158339	0.493005	0.48259	0.986355	4.98225	4.43079	-0.339017	chrX	47667257	47667292	36	-	11	9	8	6	7	10	ENSMUST00000088898.11, ENSMUST00000072292.12, ENSMUST00000114940.9, ENSMUST00000076635.13	Zfp280c
ENSMUSG00000036948.18	E029	23.4404	0.0168761	0.4938	0.482237	0.986355	8.16437	7.53403	-0.232884	chr5	138261603	138261683	81	-	27	23	27	18	26	21	ENSMUST00000159534.4	Trappc14
ENSMUSG00000037098.19	E019	14.3219	0.0309209	0.494502	0.481926	0.986355	6.49932	5.863	-0.298133	chr17	26243349	26243440	92	-	13	12	20	22	10	11	ENSMUST00000122103.9, ENSMUST00000120691.9	Rab11fip3
ENSMUSG00000037139.16	E024	1.73222	0.0839542	0.491211	0.483387	0.986355	2.4256	1.89409	-0.713926	chr4	135524765	135524809	45	+	4	1	2	1	1	2	ENSMUST00000105854.2	Myom3
ENSMUSG00000037148.9	E020	2.58684	0.045802	0.491401	0.483303	0.986355	2.36951	2.9123	0.595445	chr8	78152959	78153060	102	-	5	2	2	2	3	2	ENSMUST00000076316.6, ENSMUST00000210519.2, ENSMUST00000210922.2	Arhgap10
ENSMUSG00000037172.15	E006	12.1334	0.014856	0.493331	0.482445	0.986355	5.32418	5.83577	0.26533	chr6	40388540	40388678	139	-	14	18	17	9	10	7	ENSMUST00000101492.10, ENSMUST00000039008.10	Dennd11
ENSMUSG00000037210.17	E008	23.6451	0.0142955	0.498457	0.480179	0.986355	8.15997	7.60178	-0.205384	chr5	34588563	34588600	38	+	30	14	28	20	30	21	ENSMUST00000202503.2, ENSMUST00000180376.8, ENSMUST00000094867.8	Fam193a
ENSMUSG00000037260.9	E001	164.809	0.00463498	0.496937	0.480849	0.986355	20.9209	20.1987	-0.104486	chr8	26434481	26434910	430	-	159	150	187	206	143	156	ENSMUST00000037609.8	Hgsnat
ENSMUSG00000037270.19	E103	36.1698	0.0335321	0.493142	0.482529	0.986355	9.31097	10.1532	0.251591	chr3	37077119	37077181	63	+	39	37	53	21	35	35	ENSMUST00000141740.8, ENSMUST00000146948.8, ENSMUST00000138950.8, ENSMUST00000140480.2, ENSMUST00000195933.2	Bltp1
ENSMUSG00000037275.15	E008	30.066	0.00589684	0.491664	0.483186	0.986355	9.20431	8.64488	-0.181981	chr11	58020844	58021054	211	-	48	36	29	35	24	16	ENSMUST00000102711.9, ENSMUST00000172035.8, ENSMUST00000035604.13	Gemin5
ENSMUSG00000037286.16	E056	57.1129	0.00491601	0.489808	0.484013	0.986355	11.9387	12.5459	0.144704	chr9	100836274	100836388	115	+	79	57	59	51	58	46	ENSMUST00000123302.8, ENSMUST00000155108.8, ENSMUST00000146934.8, ENSMUST00000129269.8, ENSMUST00000041418.13, ENSMUST00000149771.8	Stag1
ENSMUSG00000037287.16	E003	888.969	0.00155039	0.493621	0.482316	0.986355	45.4894	44.8379	-0.0476706	chr9	42325286	42326970	1685	-	1150	668	861	1360	617	827	ENSMUST00000142775.2, ENSMUST00000066148.12, ENSMUST00000066179.14, ENSMUST00000125995.8	Tbcel
ENSMUSG00000037287.16	E019	24.7262	0.0222813	0.491283	0.483355	0.986355	8.32255	7.73612	-0.211824	chr9	42383476	42383514	39	-	29	20	20	28	29	23	ENSMUST00000128959.8, ENSMUST00000213428.2, ENSMUST00000066148.12, ENSMUST00000138506.8	Tbcel
ENSMUSG00000037300.20	E022	63.7857	0.00412555	0.488458	0.484616	0.986355	13.1799	12.6736	-0.114424	chr8	125408806	125408861	56	-	90	51	50	64	50	84	ENSMUST00000041614.15, ENSMUST00000128390.2, ENSMUST00000118134.3, ENSMUST00000214828.2, ENSMUST00000231984.2, ENSMUST00000117624.9, ENSMUST00000131633.2	Ttc13
ENSMUSG00000037315.16	E014	7.0762	0.0878849	0.49676	0.480927	0.986355	4.71123	4.02111	-0.457652	chrX	20365665	20365832	168	+	12	3	7	11	8	3	ENSMUST00000043693.7, ENSMUST00000224892.2, ENSMUST00000115384.9	Jade3
ENSMUSG00000037337.12	E009	2.0973	0.0701516	0.489381	0.484204	0.986355	2.53891	2.16802	-0.455854	chr7	28686217	28686264	48	+	4	1	3	1	3	1	ENSMUST00000085835.8, ENSMUST00000208227.2, ENSMUST00000207185.2	Map4k1
ENSMUSG00000037341.15	E009	3.18281	0.254375	0.488772	0.484476	0.986355	2.36215	2.98936	0.679829	chrX	20025054	20025207	154	-	5	4	7	0	4	0	ENSMUST00000072451.11, ENSMUST00000115393.3, ENSMUST00000224372.2	Slc9a7
ENSMUSG00000037400.18	E021	109.103	0.00868248	0.492363	0.482875	0.986355	17.1116	16.3766	-0.129258	chr3	35863506	35863745	240	+	83	110	114	141	88	121	ENSMUST00000196700.5, ENSMUST00000200445.5, ENSMUST00000198599.2, ENSMUST00000029257.15, ENSMUST00000196965.2	Atp11b
ENSMUSG00000037475.16	E062	17.613	0.0617666	0.497487	0.480606	0.986355	7.30517	6.31757	-0.420516	chrX	40968763	40968814	52	-	14	21	14	27	6	25	ENSMUST00000151454.2, ENSMUST00000152921.2, ENSMUST00000131259.2, ENSMUST00000127338.8, ENSMUST00000129915.8, ENSMUST00000047037.15	Thoc2
ENSMUSG00000037486.19	E014	36.7699	0.0189107	0.491155	0.483413	0.986355	9.54269	10.1917	0.191195	chr12	3524490	3524613	124	+	57	36	48	47	18	26	ENSMUST00000111215.10, ENSMUST00000092003.12, ENSMUST00000138740.3, ENSMUST00000153102.9, ENSMUST00000144247.9	Asxl2
ENSMUSG00000037608.17	E030	111.715	0.0177983	0.490324	0.483783	0.986355	17.505	16.5824	-0.159545	chr10	20209138	20209318	181	+	138	82	137	110	105	110	ENSMUST00000191143.2, ENSMUST00000043881.12, ENSMUST00000186100.7, ENSMUST00000185800.7, ENSMUST00000190156.7, ENSMUST00000188546.2, ENSMUST00000191438.2, ENSMUST00000092678.10	Bclaf1
ENSMUSG00000037613.17	E001	12.7111	0.0490565	0.489787	0.484022	0.986355	5.71306	5.89517	0.0907596	chr7	143219546	143221350	1805	-	22	14	13	13	6	12	ENSMUST00000035742.14	Tnfrsf23
ENSMUSG00000037652.16	E025	22.1033	0.0577195	0.489594	0.484108	0.986355	7.24934	7.99265	0.282847	chr3	31012158	31012235	78	-	42	23	19	14	28	11	ENSMUST00000099163.5, ENSMUST00000168645.8, ENSMUST00000129817.9, ENSMUST00000064718.12, ENSMUST00000152357.8, ENSMUST00000177992.8, ENSMUST00000108255.8, ENSMUST00000046624.12	Phc3
ENSMUSG00000037679.10	E011	90.2281	0.0159808	0.49012	0.483874	0.986355	14.8126	15.711	0.172784	chr12	112571091	112571296	206	+	150	124	87	96	53	58	ENSMUST00000101029.4, ENSMUST00000222275.2	Inf2
ENSMUSG00000037703.15	E008	26.9097	0.00875223	0.488699	0.484508	0.986355	8.67239	8.17866	-0.170008	chr2	130484641	130484723	83	-	31	41	21	30	20	22	ENSMUST00000045761.7	Lzts3
ENSMUSG00000037849.9	E002	2.99994	0.0623004	0.494614	0.481876	0.986355	2.23978	2.76417	0.607266	chr1	173298941	173298991	51	-	9	6	2	2	1	0	ENSMUST00000160565.4	Ifi206
ENSMUSG00000037885.19	E003	94.9871	0.00412713	0.489368	0.484209	0.986355	15.4248	16.0067	0.108783	chr2	129652408	129653157	750	+	96	99	115	97	84	87	ENSMUST00000165413.9	Stk35
ENSMUSG00000037921.16	E048	3.98237	0.130717	0.496162	0.481191	0.986355	2.79858	3.38039	0.545364	chr8	62488076	62488138	63	+	8	8	4	5	1	0	ENSMUST00000070631.15, ENSMUST00000093485.3, ENSMUST00000136121.3	Ddx60
ENSMUSG00000037946.12	E013	2.57052	0.0650284	0.487993	0.484824	0.986355	2.91382	2.38188	-0.581922	chr13	49434693	49434751	59	-	2	1	5	5	1	2	ENSMUST00000110086.2, ENSMUST00000110087.9, ENSMUST00000048716.11	Fgd3
ENSMUSG00000037949.9	E011	34.1582	0.00807405	0.498305	0.480246	0.986355	9.59512	9.04421	-0.171697	chr9	122082002	122082117	116	-	46	50	45	22	28	21	ENSMUST00000216670.2, ENSMUST00000042546.4, ENSMUST00000216081.2, ENSMUST00000214409.2, ENSMUST00000214283.2, ENSMUST00000214507.2	Ano10
ENSMUSG00000037965.16	E042	44.5	0.0225814	0.49133	0.483334	0.986355	10.3358	11.2419	0.244532	chr16	10976547	10976605	59	-	41	43	68	29	47	41	ENSMUST00000140755.9, ENSMUST00000130355.9, ENSMUST00000128083.9, ENSMUST00000037633.16, ENSMUST00000145457.2, ENSMUST00000138185.9, ENSMUST00000142844.8	Zc3h7a
ENSMUSG00000037971.11	E019	21.8653	0.122562	0.490472	0.483717	0.986355	7.15354	8.00401	0.325495	chr9	50679422	50679460	39	-	14	21	32	6	24	32	ENSMUST00000177022.2, ENSMUST00000042468.9, ENSMUST00000176238.2	Cfap68
ENSMUSG00000038005.16	E002	6.51718	0.0578178	0.497821	0.480459	0.986355	3.85202	4.43803	0.409121	chr8	61343479	61343484	6	+	4	10	10	7	2	7	ENSMUST00000146863.2, ENSMUST00000149267.8	Hpf1
ENSMUSG00000038023.13	E007	52.977	0.00427317	0.488176	0.484742	0.986355	11.6223	12.1153	0.121091	chr5	124775424	124775478	55	+	68	53	59	73	30	46	ENSMUST00000037865.13, ENSMUST00000197931.2, ENSMUST00000200292.5, ENSMUST00000198382.5	Atp6v0a2
ENSMUSG00000038023.13	E008	56.6073	0.00264856	0.49676	0.480927	0.986355	12.4903	11.9506	-0.128858	chr5	124775479	124775561	83	+	63	53	59	78	41	53	ENSMUST00000037865.13, ENSMUST00000197931.2, ENSMUST00000198382.5	Atp6v0a2
ENSMUSG00000038023.13	E009	41.9974	0.0116562	0.492631	0.482756	0.986355	10.8601	10.2441	-0.169867	chr5	124777133	124777221	89	+	60	31	38	59	35	36	ENSMUST00000037865.13, ENSMUST00000197931.2, ENSMUST00000198382.5	Atp6v0a2
ENSMUSG00000038039.14	E004	13.0066	0.0978914	0.487811	0.484906	0.986355	6.24726	5.45255	-0.393567	chr10	58091361	58091393	33	+	5	17	15	17	6	18	ENSMUST00000162984.2, ENSMUST00000162860.8, ENSMUST00000162041.8, ENSMUST00000057659.14	Gcc2
ENSMUSG00000038122.10	E022	6.12474	0.11238	0.493511	0.482365	0.986355	3.55807	4.42128	0.627466	chr10	56046940	56047067	128	-	18	7	3	6	4	2	ENSMUST00000219385.2, ENSMUST00000099739.5	Tbc1d32
ENSMUSG00000038141.12	E023	41.6286	0.0141905	0.489569	0.48412	0.986355	10.7428	9.91877	-0.232079	chr17	6356040	6358589	2550	+	66	56	48	26	38	25	ENSMUST00000232383.2, ENSMUST00000228334.2, ENSMUST00000088940.6	Tmem181a
ENSMUSG00000038147.15	E009	20.6994	0.0196957	0.495669	0.481409	0.986355	7.6553	7.07165	-0.229732	chr1	171700872	171701006	135	+	31	19	26	11	23	17	ENSMUST00000136479.8, ENSMUST00000155802.9	Cd84
ENSMUSG00000038155.12	E007	5.26232	0.0335384	0.497539	0.480584	0.986355	3.93772	3.55407	-0.296084	chr19	4091014	4091085	72	-	12	1	7	3	7	3	ENSMUST00000237650.2, ENSMUST00000042700.12, ENSMUST00000235657.2, ENSMUST00000237999.2, ENSMUST00000235381.2	Gstp2
ENSMUSG00000038170.16	E012	61.0085	0.0125012	0.492981	0.482601	0.986355	12.9336	12.2949	-0.14783	chr3	97602340	97602434	95	-	73	66	44	59	55	72	ENSMUST00000168438.9, ENSMUST00000197791.2, ENSMUST00000090750.12	Pde4dip
ENSMUSG00000038170.16	E051	142.784	0.00784884	0.492438	0.482842	0.986355	18.8042	19.7375	0.143558	chr3	97666115	97666246	132	-	222	121	141	154	98	149	ENSMUST00000107038.6, ENSMUST00000090750.12, ENSMUST00000168438.9, ENSMUST00000175751.8, ENSMUST00000045243.15	Pde4dip
ENSMUSG00000038174.15	E012	17.6938	0.129522	0.4889	0.484418	0.986355	7.31615	6.3505	-0.409824	chr1	58591309	58591345	37	-	17	27	6	33	12	13	ENSMUST00000161600.8, ENSMUST00000097724.10, ENSMUST00000038372.14, ENSMUST00000187717.7	Hycc2
ENSMUSG00000038260.11	E012	3.46394	0.378543	0.495264	0.481589	0.986355	3.44839	2.68895	-0.718246	chr7	44954713	44954766	54	-	3	1	9	6	0	3	ENSMUST00000209506.2, ENSMUST00000210311.2, ENSMUST00000211743.2, ENSMUST00000042194.10	Trpm4
ENSMUSG00000038267.16	E003	103.999	0.00290392	0.497506	0.480598	0.986355	16.6205	16.107	-0.0923228	chr13	34376139	34376262	124	-	117	70	110	115	118	98	ENSMUST00000148390.3, ENSMUST00000040336.12, ENSMUST00000128392.2	Slc22a23
ENSMUSG00000038299.17	E018	76.8459	0.00221314	0.489719	0.484052	0.986355	13.9275	14.4608	0.110019	chr18	32985034	32985148	115	+	106	67	68	79	64	86	ENSMUST00000234158.2, ENSMUST00000166214.9, ENSMUST00000053663.11	Wdr36
ENSMUSG00000038346.20	E035	25.606	0.0127563	0.497758	0.480487	0.986355	8.57325	7.91146	-0.232948	chr6	125008217	125008340	124	+	33	22	28	31	28	15	ENSMUST00000137325.2, ENSMUST00000140835.8, ENSMUST00000145566.2	Zfp384
ENSMUSG00000038388.15	E016	376.797	0.00142784	0.493965	0.482164	0.986355	30.8365	30.3164	-0.0523972	chr6	50140402	50140615	214	+	480	396	387	370	324	351	ENSMUST00000167628.2, ENSMUST00000036225.15, ENSMUST00000036236.15, ENSMUST00000171601.8, ENSMUST00000166318.8, ENSMUST00000204545.3	Pals2
ENSMUSG00000038417.5	E019	17.8762	0.0912332	0.496687	0.480959	0.986355	6.42228	7.27456	0.360781	chr10	41148954	41149004	51	-	21	29	12	6	24	15	ENSMUST00000043814.5	Fig4
ENSMUSG00000038482.12	E016	4.72898	0.16609	0.497118	0.480769	0.986355	3.96456	3.10202	-0.708544	chr8	13419581	13420168	588	+	4	2	6	11	5	1	ENSMUST00000210518.2	Tfdp1
ENSMUSG00000038515.11	E022	34.3043	0.0173597	0.497947	0.480404	0.986355	9.46705	9.58798	0.0368657	chr8	13250557	13250587	31	-	54	35	34	34	26	30	ENSMUST00000210317.2, ENSMUST00000209895.2, ENSMUST00000211128.2	Grtp1
ENSMUSG00000038527.10	E001	279.043	0.00592875	0.490949	0.483504	0.986355	26.1666	26.848	0.0779522	chr6	124470072	124470189	118	+	361	245	273	254	265	300	ENSMUST00000049124.10	C1rl
ENSMUSG00000038533.16	E020	17.8862	0.00951101	0.49374	0.482264	0.986355	6.62186	7.11433	0.207695	chr2	154370757	154370825	69	+	20	25	22	22	12	10	ENSMUST00000137526.2, ENSMUST00000154487.2, ENSMUST00000109725.8, ENSMUST00000045270.15	Cbfa2t2
ENSMUSG00000038546.10	E009	108.816	0.00521268	0.490639	0.483642	0.986355	16.5089	17.1896	0.119004	chr13	43567459	43567580	122	-	156	106	102	107	90	108	ENSMUST00000222651.2, ENSMUST00000144326.4	Ranbp9
ENSMUSG00000038618.13	E028	129.908	0.00570772	0.494709	0.481834	0.986355	18.5187	17.8467	-0.109209	chr7	140798003	140798081	79	+	136	117	98	155	116	160	ENSMUST00000046890.12, ENSMUST00000209500.2	Rassf7
ENSMUSG00000038648.6	E007	19.1298	0.0483478	0.48849	0.484602	0.986355	6.77735	7.32729	0.225937	chr6	37330492	37330560	69	-	14	29	23	11	29	8	ENSMUST00000041093.6	Creb3l2
ENSMUSG00000038685.19	E012	10.6388	0.0319613	0.494505	0.481924	0.986355	5.57971	4.96058	-0.34005	chr2	180970396	180970409	14	+	12	4	13	11	13	11	ENSMUST00000139608.8, ENSMUST00000108815.8, ENSMUST00000098971.11, ENSMUST00000054622.15, ENSMUST00000048608.16, ENSMUST00000108814.8, ENSMUST00000146273.8	Rtel1
ENSMUSG00000038685.19	E051	24.4459	0.00552019	0.496517	0.481035	0.986355	7.81134	8.29106	0.172792	chr2	180994546	180994641	96	+	33	28	20	25	18	26	ENSMUST00000139608.8, ENSMUST00000108815.8, ENSMUST00000098971.11, ENSMUST00000054622.15, ENSMUST00000148252.2, ENSMUST00000048608.16, ENSMUST00000108814.8, ENSMUST00000130772.2	Rtel1
ENSMUSG00000038708.11	E005	6.30528	0.118131	0.494352	0.481992	0.986355	4.34324	3.86138	-0.339727	chr9	118348154	118348252	99	+	14	2	3	6	7	7	ENSMUST00000212461.2	Golga4
ENSMUSG00000038712.17	E017	9.42488	0.0883085	0.487808	0.484907	0.986355	5.28983	4.72002	-0.329461	chr3	95193150	95193243	94	+	18	7	3	11	10	9	ENSMUST00000152640.2, ENSMUST00000143498.2	Mindy1
ENSMUSG00000038722.18	E003	16.8334	0.0138904	0.495976	0.481274	0.986355	6.96696	6.40578	-0.243105	chr5	145077207	145077217	11	+	23	13	17	19	18	13	ENSMUST00000160004.2, ENSMUST00000162594.8, ENSMUST00000162308.8	Bud31
ENSMUSG00000038909.18	E022	37.411	0.010979	0.490674	0.483627	0.986355	10.2291	9.6286	-0.175825	chr11	95196875	95196909	35	-	41	28	50	38	33	38	ENSMUST00000072621.12, ENSMUST00000154327.2, ENSMUST00000107733.10, ENSMUST00000249615.1, ENSMUST00000107734.10, ENSMUST00000092766.12, ENSMUST00000103159.10	Kat7
ENSMUSG00000039096.11	E003	14.0169	0.0680143	0.487789	0.484915	0.986355	5.73903	6.48716	0.354528	chr11	94434120	94434174	55	-	14	15	16	17	5	19	ENSMUST00000132274.8, ENSMUST00000040487.4	Rsad1
ENSMUSG00000039100.11	E011	179.835	0.00117605	0.488248	0.48471	0.986355	21.8574	21.1571	-0.09712	chr15	31480431	31480568	138	-	222	169	175	213	157	164	ENSMUST00000090227.6	Marchf6
ENSMUSG00000039137.19	E012	1.82623	0.0842637	0.494973	0.481717	0.986355	1.9854	2.40625	0.55491	chr4	63349670	63350086	417	-	2	3	1	2	3	0	ENSMUST00000063672.10	Whrn
ENSMUSG00000039148.6	E027	42.7996	0.00303942	0.495291	0.481577	0.986355	10.3317	10.8618	0.145549	chr19	5435500	5435546	47	-	52	46	54	38	34	39	ENSMUST00000235654.2, ENSMUST00000044207.5, ENSMUST00000235908.2	Sart1
ENSMUSG00000039166.17	E014	11.435	0.0121714	0.490942	0.483507	0.986355	5.21191	5.73198	0.275041	chr10	25159791	25159820	30	-	14	12	12	7	15	9	ENSMUST00000176258.8, ENSMUST00000095779.11, ENSMUST00000041984.14	Akap7
ENSMUSG00000039176.18	E011	57.5378	0.00252429	0.494155	0.482079	0.986355	12.0929	12.5816	0.115584	chr7	79101290	79101334	45	-	79	57	62	66	41	51	ENSMUST00000127082.8, ENSMUST00000073889.14, ENSMUST00000201662.2, ENSMUST00000145154.3, ENSMUST00000154403.8, ENSMUST00000132048.5, ENSMUST00000149444.8	Polg
ENSMUSG00000039176.18	E017	62.0892	0.0115652	0.488754	0.484484	0.986355	13.0748	12.376	-0.160344	chr7	79101671	79101677	7	-	67	63	61	62	71	51	ENSMUST00000127082.8, ENSMUST00000073889.14, ENSMUST00000201030.2, ENSMUST00000145154.3, ENSMUST00000154403.8, ENSMUST00000132048.5, ENSMUST00000149444.8	Polg
ENSMUSG00000039176.18	E035	83.008	0.00188976	0.491389	0.483308	0.986355	14.5217	14.9903	0.0931002	chr7	79105234	79105343	110	-	95	88	99	102	66	61	ENSMUST00000127082.8, ENSMUST00000073889.14, ENSMUST00000139597.6, ENSMUST00000139668.8, ENSMUST00000132048.5, ENSMUST00000149444.8	Polg
ENSMUSG00000039176.18	E060	189.373	0.0125795	0.496303	0.481129	0.986355	21.6004	22.5202	0.124572	chr7	79114643	79115119	477	-	199	241	204	253	116	154	ENSMUST00000125562.2, ENSMUST00000127082.8, ENSMUST00000073889.14, ENSMUST00000132048.5, ENSMUST00000201557.2, ENSMUST00000149444.8	Polg
ENSMUSG00000039191.13	E032	27.1823	0.0125447	0.497476	0.480611	0.986355	8.84092	8.19241	-0.220982	chr5	53810424	53810527	104	+	39	19	30	33	20	27	ENSMUST00000201883.4, ENSMUST00000037618.13, ENSMUST00000113865.5, ENSMUST00000087360.9, ENSMUST00000201912.4	Rbpj
ENSMUSG00000039234.12	E014	215.749	0.00525324	0.49538	0.481537	0.986355	22.9821	23.7502	0.098633	chr3	123121157	123121295	139	+	209	224	218	194	220	232	ENSMUST00000047923.12, ENSMUST00000197291.5	Sec24d
ENSMUSG00000039246.9	E005	90.4683	0.0055926	0.496373	0.481098	0.986355	15.0308	15.6677	0.121801	chr1	185846461	185846560	100	-	152	88	106	87	75	58	ENSMUST00000195481.2, ENSMUST00000045388.8	Lyplal1
ENSMUSG00000039254.17	E022	11.001	0.0851448	0.490772	0.483583	0.986355	5.70542	5.02257	-0.368591	chr2	32135302	32135558	257	+	17	6	8	7	16	12	ENSMUST00000132853.2	Pomt1
ENSMUSG00000039354.17	E020	26.5693	0.0284027	0.497672	0.480525	0.986355	8.77926	7.98877	-0.27365	chr1	72655667	72655680	14	+	24	28	40	27	13	31	ENSMUST00000047615.15, ENSMUST00000136498.8, ENSMUST00000152225.2, ENSMUST00000150725.8	Smarcal1
ENSMUSG00000039515.12	E008	4.08955	0.185139	0.492033	0.483022	0.986355	3.52632	2.93912	-0.525955	chr2	30316509	30316531	23	+	3	0	7	3	7	4	ENSMUST00000152165.8	Ptpa
ENSMUSG00000039585.16	E012	7.07943	0.0414376	0.491009	0.483478	0.986355	3.90313	4.53945	0.436338	chr9	59728868	59728989	122	+	15	13	4	5	5	3	ENSMUST00000135298.8, ENSMUST00000128341.2, ENSMUST00000136740.8	Myo9a
ENSMUSG00000039634.13	E005	23.3121	0.0359698	0.491602	0.483214	0.986355	7.4836	8.07613	0.220838	chr4	49522398	49522482	85	+	30	30	36	28	11	12	ENSMUST00000107696.2, ENSMUST00000042964.13	Zfp189
ENSMUSG00000039697.17	E038	2.63819	0.553962	0.492918	0.482629	0.986355	2.94463	2.41307	-0.574736	chr10	30598642	30598701	60	-	9	0	1	1	1	5	ENSMUST00000217398.2, ENSMUST00000213836.2, ENSMUST00000215926.2, ENSMUST00000215725.2, ENSMUST00000068567.5, ENSMUST00000215740.2	Ncoa7
ENSMUSG00000039715.9	E004	5.17198	0.0979091	0.49368	0.48229	0.986355	3.99359	3.23003	-0.612859	chr2	29922243	29922413	171	-	3	7	2	6	10	2	ENSMUST00000139145.2	Dync2i2
ENSMUSG00000039753.17	E010	50.5331	0.0091855	0.496755	0.48093	0.986355	11.9132	11.261	-0.164056	chr5	43917085	43917167	83	-	72	44	65	66	30	39	ENSMUST00000114047.10, ENSMUST00000047857.16, ENSMUST00000140469.3, ENSMUST00000119523.8, ENSMUST00000121736.6, ENSMUST00000196483.5, ENSMUST00000124610.6, ENSMUST00000141902.8, ENSMUST00000087465.11	Fbxl5
ENSMUSG00000039782.16	E016	70.3648	0.00261516	0.489415	0.484188	0.986355	13.2736	13.7912	0.111853	chr5	43434774	43434944	171	+	96	81	72	60	81	41	ENSMUST00000166713.9, ENSMUST00000114066.3, ENSMUST00000169035.8, ENSMUST00000114065.9	Cpeb2
ENSMUSG00000039849.7	E009	59.1049	0.0053095	0.490369	0.483763	0.986355	12.7888	12.1712	-0.144445	chr2	164726225	164726349	125	+	87	60	66	68	56	30	ENSMUST00000041643.5, ENSMUST00000130213.2	Pcif1
ENSMUSG00000039958.18	E016	38.4652	0.019577	0.491691	0.483174	0.986355	9.45693	10.5422	0.315758	chr6	149051897	149051911	15	+	15	46	67	24	42	35	ENSMUST00000179873.8, ENSMUST00000166416.8, ENSMUST00000111551.2, ENSMUST00000047531.16, ENSMUST00000147934.4	Etfbkmt
ENSMUSG00000040033.17	E031	107.681	0.0039146	0.497344	0.48067	0.986355	16.8926	16.6105	-0.0495856	chr10	128119796	128119829	34	+	113	121	111	143	88	83	ENSMUST00000105238.10, ENSMUST00000217727.2, ENSMUST00000085708.3, ENSMUST00000218862.2	Stat2
ENSMUSG00000040112.10	E018	53.3757	0.0169855	0.490431	0.483735	0.986355	12.1533	11.3842	-0.190559	chr6	146972319	146972397	79	+	44	42	62	72	49	53	ENSMUST00000123139.2, ENSMUST00000036111.10	Mrps35
ENSMUSG00000040250.15	E011	77.6522	0.00204917	0.491672	0.483182	0.986355	13.88	14.4473	0.117275	chr6	146453870	146453985	116	-	77	64	80	91	84	72	ENSMUST00000203545.3, ENSMUST00000032427.15, ENSMUST00000139546.2, ENSMUST00000139979.8	Ints13
ENSMUSG00000040264.11	E005	6.82782	0.0415571	0.48777	0.484924	0.986355	4.45211	3.90934	-0.375609	chr3	142309319	142309515	197	+	5	8	5	5	10	7	ENSMUST00000029936.5	Gbp2b
ENSMUSG00000040265.17	E037	2.26424	0.396671	0.488072	0.484789	0.986355	2.63108	2.2904	-0.400296	chr1	162182929	162183078	150	-	6	0	1	0	1	6	ENSMUST00000070330.14, ENSMUST00000086074.12, ENSMUST00000161155.8	Dnm3
ENSMUSG00000040287.10	E014	2.57192	0.472651	0.497853	0.480445	0.986355	3.35348	1.88357	-1.6652	chr10	127343095	127343161	67	+	1	3	1	10	0	1	ENSMUST00000160019.8, ENSMUST00000162302.2, ENSMUST00000160760.2, ENSMUST00000035839.3	Stac3
ENSMUSG00000040312.15	E026	7.81261	0.0350191	0.489629	0.484093	0.986355	4.93273	4.20745	-0.459584	chr17	35839789	35839863	75	+	12	7	13	12	3	3	ENSMUST00000172893.2, ENSMUST00000164242.9, ENSMUST00000173903.2, ENSMUST00000045956.14	Cchcr1
ENSMUSG00000040370.14	E017	71.4934	0.00939105	0.497087	0.480783	0.986355	13.3992	14.0385	0.136341	chr6	145161498	145161517	20	+	86	78	68	100	59	49	ENSMUST00000111724.8, ENSMUST00000111721.2, ENSMUST00000039729.5, ENSMUST00000111725.8, ENSMUST00000111726.10	Etfrf1
ENSMUSG00000040412.18	E023	2.60575	0.112397	0.488383	0.48465	0.986355	2.10818	2.67134	0.683411	chr3	108389098	108389178	81	-	7	6	1	1	1	1	ENSMUST00000048012.13, ENSMUST00000185128.8, ENSMUST00000106625.10	Elapor1
ENSMUSG00000040434.17	E008	1.91478	0.0842704	0.494196	0.482061	0.986355	2.52942	2.02205	-0.646213	chr2	92196137	92196167	31	-	3	2	0	5	1	1	ENSMUST00000111284.9, ENSMUST00000177273.2, ENSMUST00000090582.11, ENSMUST00000130283.9, ENSMUST00000068586.13, ENSMUST00000176774.8, ENSMUST00000148352.8, ENSMUST00000176810.8, ENSMUST00000176289.8	Large2
ENSMUSG00000040459.12	E012	175.985	0.00995721	0.49076	0.483588	0.986355	20.8366	21.7722	0.130919	chr8	8739977	8740092	116	-	237	139	225	196	134	157	ENSMUST00000208252.2, ENSMUST00000048545.10, ENSMUST00000207817.2	Arglu1
ENSMUSG00000040464.16	E032	3.80674	0.371271	0.48925	0.484262	0.986355	3.80022	2.58851	-1.10874	chr5	5609514	5609516	3	-	7	0	3	1	2	10	ENSMUST00000088842.11, ENSMUST00000198799.2, ENSMUST00000115441.9	Gtpbp10
ENSMUSG00000040481.18	E045	26.4474	0.00700159	0.492979	0.482601	0.986355	8.61713	8.06644	-0.191521	chr11	107022749	107022953	205	-	29	32	27	26	25	22	ENSMUST00000106763.8, ENSMUST00000106762.8	Bptf
ENSMUSG00000040548.17	E011	560.719	0.00153138	0.489934	0.483957	0.986355	36.3995	36.9727	0.0494447	chr11	106434998	106435245	248	-	752	609	712	556	446	400	ENSMUST00000207249.2, ENSMUST00000103070.3, ENSMUST00000042780.14	Tex2
ENSMUSG00000040618.8	E023	2.429	0.203523	0.493802	0.482236	0.986355	2.83661	2.1817	-0.757777	chr14	55782505	55782663	159	+	2	2	6	2	3	0	ENSMUST00000226664.2	Pck2
ENSMUSG00000040618.8	E032	8.79761	0.0140343	0.492284	0.48291	0.986355	4.8988	4.4005	-0.310011	chr14	55786306	55786329	24	+	15	15	11	6	3	6	ENSMUST00000226664.2, ENSMUST00000048781.4, ENSMUST00000226519.2, ENSMUST00000226770.2	Pck2
ENSMUSG00000040648.16	E001	462.223	0.000518594	0.489711	0.484056	0.986355	33.4009	33.855	0.0421377	chr1	97633773	97635389	1617	-	582	434	499	428	351	533	ENSMUST00000112845.8, ENSMUST00000042509.13, ENSMUST00000137758.2	Ppip5k2
ENSMUSG00000040690.16	E045	2.91738	0.0459937	0.490559	0.483678	0.986355	2.47103	2.99372	0.553951	chr4	129959974	129960009	36	+	5	4	3	1	4	1	ENSMUST00000143432.8, ENSMUST00000097867.9, ENSMUST00000044565.15, ENSMUST00000143577.2, ENSMUST00000106001.8	Col16a1
ENSMUSG00000040785.20	E067	40.4239	0.0043036	0.492142	0.482974	0.986355	10.5723	10.1657	-0.11405	chr16	94230285	94230544	260	+	61	38	49	49	25	31	ENSMUST00000155692.8, ENSMUST00000232660.2, ENSMUST00000231915.2, ENSMUST00000232395.2, ENSMUST00000151770.8, ENSMUST00000152117.8, ENSMUST00000122895.8, ENSMUST00000231569.2, ENSMUST00000117648.9, ENSMUST00000147352.8, ENSMUST00000143145.8, ENSMUST00000150346.8	Ttc3
ENSMUSG00000040811.16	E027	35.214	0.00729072	0.488519	0.484588	0.986355	9.20664	9.71138	0.155011	chr7	18927934	18928033	100	+	57	46	45	18	25	29	ENSMUST00000120595.8, ENSMUST00000048502.10, ENSMUST00000148246.8, ENSMUST00000117338.8	Eml2
ENSMUSG00000040842.18	E001	2368	0.0048921	0.491865	0.483096	0.986355	67.9719	66.7149	-0.0706662	chr4	140840312	140843175	2864	-	2456	2216	2420	2567	2393	2264	ENSMUST00000148204.8, ENSMUST00000039939.7, ENSMUST00000094549.11, ENSMUST00000102487.4	Szrd1
ENSMUSG00000040855.16	E012	49.2822	0.0238425	0.493803	0.482236	0.986355	11.0006	11.8991	0.228717	chrX	161303117	161303259	143	-	84	41	51	65	26	43	ENSMUST00000112334.8, ENSMUST00000154424.8, ENSMUST00000101102.2	Reps2
ENSMUSG00000040997.15	E019	137.993	0.00513842	0.48784	0.484892	0.986355	18.5306	19.1965	0.104518	chr14	54504452	54504638	187	+	222	156	148	134	100	102	ENSMUST00000239403.2, ENSMUST00000180359.8, ENSMUST00000197807.2, ENSMUST00000199338.2, ENSMUST00000041197.13, ENSMUST00000199068.5	Abhd4
ENSMUSG00000041164.16	E024	73.2748	0.0101997	0.490343	0.483774	0.986355	13.4642	14.2414	0.164207	chr11	6352804	6352872	69	+	126	72	78	64	48	70	ENSMUST00000102914.10, ENSMUST00000109785.2, ENSMUST00000012612.11, ENSMUST00000109786.8, ENSMUST00000109787.8	Zmiz2
ENSMUSG00000041229.16	E019	17.1203	0.00931523	0.495425	0.481517	0.986355	6.51103	7.02683	0.220716	chrX	150350648	150350739	92	+	27	18	17	20	10	15	ENSMUST00000112668.9, ENSMUST00000112666.8, ENSMUST00000168501.8, ENSMUST00000046950.13, ENSMUST00000112670.8, ENSMUST00000112662.9, ENSMUST00000151941.2, ENSMUST00000046962.11	Phf8
ENSMUSG00000041258.19	E034	18.8569	0.0594207	0.498458	0.480179	0.986355	6.57917	7.51109	0.383622	chr18	82682963	82683106	144	-	38	28	11	22	9	12	ENSMUST00000182122.8, ENSMUST00000183048.8, ENSMUST00000182866.3	Zfp236
ENSMUSG00000041319.15	E027	7.38866	0.0176673	0.494606	0.48188	0.986355	4.66647	4.19036	-0.31096	chr17	23892714	23892807	94	-	10	9	4	8	7	7	ENSMUST00000133849.2, ENSMUST00000047436.11	Thoc6
ENSMUSG00000041343.20	E022	2.65229	0.276256	0.498276	0.480259	0.986355	2.50996	2.72216	0.234283	chr7	92274979	92275086	108	-	5	3	2	0	6	0	ENSMUST00000056106.14, ENSMUST00000126305.8, ENSMUST00000138267.2, ENSMUST00000142971.8, ENSMUST00000207131.2, ENSMUST00000207151.2, ENSMUST00000118157.8, ENSMUST00000207971.2	Ankrd42
ENSMUSG00000041361.14	E007	6.61323	0.0214319	0.493839	0.48222	0.986355	3.88064	4.36334	0.338696	chr9	71457461	71457589	129	-	6	11	10	7	5	2	ENSMUST00000093823.8, ENSMUST00000163708.2, ENSMUST00000169573.8	Myzap
ENSMUSG00000041362.18	E009	103.508	0.0103449	0.491394	0.483306	0.986355	15.9774	16.7606	0.140785	chr19	59003959	59004058	100	-	121	121	128	76	87	100	ENSMUST00000163821.3, ENSMUST00000237215.2, ENSMUST00000047511.15	Shtn1
ENSMUSG00000041439.16	E002	117.9	0.0157901	0.498632	0.480102	0.986355	17.1005	17.8582	0.127885	chr1	52695686	52696593	908	-	160	136	141	132	89	75	ENSMUST00000156876.8, ENSMUST00000147758.8	Mfsd6
ENSMUSG00000041459.16	E056	244.068	0.000668497	0.488568	0.484567	0.986355	24.6538	25.0071	0.0428921	chr4	148706448	148706554	107	-	270	239	233	262	210	267	ENSMUST00000165113.8, ENSMUST00000186947.7, ENSMUST00000105699.8, ENSMUST00000084125.10, ENSMUST00000189048.7, ENSMUST00000185824.7, ENSMUST00000045180.14, ENSMUST00000105702.9, ENSMUST00000191450.7, ENSMUST00000188134.7, ENSMUST00000185673.2, ENSMUST00000095719.10, ENSMUST00000105700.8, ENSMUST00000172073.8	Tardbp
ENSMUSG00000041530.18	E001	497.082	0.00392556	0.488706	0.484505	0.986355	35.0297	34.1745	-0.077464	chr4	126328805	126332113	3309	-	459	483	475	635	491	456	ENSMUST00000239428.2, ENSMUST00000239399.2, ENSMUST00000097888.10	Ago1
ENSMUSG00000041594.19	E009	3.28199	0.0425603	0.489507	0.484147	0.986355	3.03677	2.53455	-0.521917	chr14	123162218	123163375	1158	-	2	1	3	3	4	6	ENSMUST00000125900.2	Tmtc4
ENSMUSG00000041598.8	E004	359.466	0.00140426	0.497832	0.480454	0.986355	29.6339	30.1913	0.0572473	chr11	113620131	113620491	361	-	442	389	397	377	306	296	ENSMUST00000131488.2, ENSMUST00000053536.5, ENSMUST00000106616.2, ENSMUST00000153453.2	Cdc42ep4
ENSMUSG00000041671.14	E012	35.391	0.010971	0.488466	0.484612	0.986355	9.30229	9.91788	0.18614	chr6	142299251	142299324	74	+	34	51	45	34	27	26	ENSMUST00000123289.2, ENSMUST00000041852.8, ENSMUST00000137098.8, ENSMUST00000153912.2	Pyroxd1
ENSMUSG00000041685.17	E031	2.35875	0.389185	0.488491	0.484601	0.986355	2.95235	2.00922	-1.11095	chr13	98892249	98892360	112	-	4	0	1	8	1	1	ENSMUST00000099277.12	Fcho2
ENSMUSG00000041707.9	E005	7.03627	0.101426	0.497485	0.480607	0.986355	3.79479	4.82376	0.69321	chr14	32528737	32528868	132	+	10	3	17	8	2	5	ENSMUST00000039191.8, ENSMUST00000227871.2	Tmem273
ENSMUSG00000041731.14	E012	3.47359	0.236091	0.497058	0.480796	0.986355	2.52082	3.34496	0.81671	chr19	24797484	24797609	126	-	1	7	7	1	3	2	ENSMUST00000047666.5, ENSMUST00000150339.8, ENSMUST00000129127.2	Pgm5
ENSMUSG00000041762.17	E028	38.2489	0.0035885	0.493772	0.482249	0.986355	10.2043	9.66621	-0.157448	chr2	73216609	73216742	134	-	31	44	29	47	35	43	ENSMUST00000112043.8, ENSMUST00000112044.8, ENSMUST00000184503.8, ENSMUST00000048504.10, ENSMUST00000076463.12, ENSMUST00000134595.2	Gpr155
ENSMUSG00000041782.15	E006	2.47565	0.0599136	0.497649	0.480535	0.986355	2.52782	1.98118	-0.703324	chr1	135757733	135757905	173	+	2	1	0	2	4	5	ENSMUST00000190773.7	Lad1
ENSMUSG00000041782.15	E014	29.5832	0.00654257	0.497369	0.480659	0.986355	8.13254	8.77554	0.220712	chr1	135760446	135761080	635	+	19	16	24	42	34	39	ENSMUST00000038760.10	Lad1
ENSMUSG00000041879.14	E052	43.1871	0.0282829	0.491788	0.483131	0.986355	10.1866	11.1588	0.265225	chr1	135358006	135358157	152	-	86	36	44	36	27	43	ENSMUST00000161032.8, ENSMUST00000161838.8, ENSMUST00000161189.8, ENSMUST00000041023.14, ENSMUST00000159173.2	Ipo9
ENSMUSG00000041921.17	E006	161.293	0.00528464	0.495447	0.481507	0.986355	20.7252	19.9769	-0.109309	chr2	71337129	71337286	158	+	181	126	175	187	125	188	ENSMUST00000139045.8, ENSMUST00000123858.8, ENSMUST00000124875.8, ENSMUST00000037210.9	Metap1d
ENSMUSG00000042105.19	E024	70.2835	0.00205677	0.488154	0.484752	0.986355	13.8223	13.3112	-0.110181	chr7	128281441	128281569	129	+	103	76	76	64	55	61	ENSMUST00000142075.8, ENSMUST00000043138.13	Inpp5f
ENSMUSG00000042207.18	E012	25.0477	0.00894277	0.491108	0.483434	0.986355	8.40006	7.73984	-0.237319	chr1	134523538	134523634	97	+	24	26	21	21	19	39	ENSMUST00000112198.3, ENSMUST00000112197.3, ENSMUST00000047714.14	Kdm5b
ENSMUSG00000042207.18	E034	5.66612	0.0635473	0.491804	0.483123	0.986355	3.55211	4.13001	0.435411	chr1	134552935	134554939	2005	+	4	8	8	4	8	2	ENSMUST00000191572.2	Kdm5b
ENSMUSG00000042208.16	E009	30.3281	0.0331747	0.495255	0.481592	0.986355	9.38402	8.56855	-0.263856	chr11	23532867	23532940	74	-	45	16	39	25	17	45	ENSMUST00000180260.8, ENSMUST00000123909.2, ENSMUST00000043356.13, ENSMUST00000093267.11, ENSMUST00000155903.8, ENSMUST00000109532.9	Sanbr
ENSMUSG00000042298.19	E010	47.0687	0.0247357	0.491987	0.483042	0.986355	10.7542	11.5502	0.207912	chr11	62176650	62176711	62	+	56	50	64	59	22	42	ENSMUST00000101075.11, ENSMUST00000162385.2, ENSMUST00000050646.13	Ttc19
ENSMUSG00000042302.15	E026	13.525	0.0558618	0.49186	0.483099	0.986355	6.36628	5.54553	-0.399285	chr11	22182002	22182055	54	-	13	15	11	16	20	6	ENSMUST00000109563.9, ENSMUST00000137594.2, ENSMUST00000045167.11, ENSMUST00000134293.2, ENSMUST00000180360.8	Ehbp1
ENSMUSG00000042340.7	E007	15.2922	0.0156075	0.495148	0.48164	0.986355	6.02727	6.62807	0.274972	chr7	127313097	127313099	3	+	14	18	25	14	11	12	ENSMUST00000206506.2, ENSMUST00000205655.2, ENSMUST00000206073.2, ENSMUST00000047393.7	Ctf1
ENSMUSG00000042350.14	E016	80.446	0.00485164	0.493485	0.482377	0.986355	14.2177	14.7655	0.110756	chr12	84981344	84981524	181	-	109	69	116	72	64	68	ENSMUST00000163231.8, ENSMUST00000043169.14, ENSMUST00000163372.8	Arel1
ENSMUSG00000042417.6	E007	14.149	0.0430611	0.489023	0.484363	0.986355	5.93937	6.36916	0.202146	chr13	113126106	113127310	1205	+	20	11	21	19	6	12	ENSMUST00000225555.2, ENSMUST00000038404.6	Ccno
ENSMUSG00000042453.15	E047	20.1752	0.00730543	0.493803	0.482236	0.986355	7.06024	7.56549	0.200212	chr5	22190795	22190871	77	-	28	22	26	22	11	17	ENSMUST00000161353.2, ENSMUST00000062372.14, ENSMUST00000161356.8	Reln
ENSMUSG00000042570.15	E023	14.0999	0.0303075	0.494746	0.481818	0.986355	5.76946	6.4431	0.319505	chr10	79384715	79384737	23	-	28	14	14	14	13	6	ENSMUST00000165028.8, ENSMUST00000062855.15, ENSMUST00000164895.8, ENSMUST00000167183.8, ENSMUST00000165778.8	Mier2
ENSMUSG00000042590.18	E023	3.78496	0.0471155	0.489083	0.484337	0.986355	3.37787	2.83698	-0.503873	chr13	107013443	107013476	34	-	2	5	3	2	5	5	ENSMUST00000186033.7, ENSMUST00000186005.2, ENSMUST00000080856.14	Ipo11
ENSMUSG00000042644.10	E050	3.93947	0.0917983	0.493483	0.482378	0.986355	2.83577	3.50229	0.609562	chr17	27334860	27335052	193	+	12	6	1	4	1	2	ENSMUST00000049308.9	Itpr3
ENSMUSG00000042726.15	E029	12.5533	0.0864107	0.488475	0.484608	0.986355	6.12841	5.39825	-0.366929	chr5	121523588	121523634	47	-	20	15	5	8	15	13	ENSMUST00000120784.8, ENSMUST00000155379.8, ENSMUST00000042312.14, ENSMUST00000146185.2	Trafd1
ENSMUSG00000042870.16	E003	5.58463	0.0704902	0.497042	0.480803	0.986355	4.12526	3.54787	-0.435527	chr8	75760352	75760358	7	+	4	2	9	10	5	4	ENSMUST00000212651.2, ENSMUST00000212564.2, ENSMUST00000165630.3, ENSMUST00000212388.2	Tom1
ENSMUSG00000043019.13	E026	217.701	0.000928869	0.491908	0.483077	0.986355	23.785	23.2503	-0.0682323	chr1	151694061	151694686	626	+	259	251	226	191	179	223	ENSMUST00000191070.2, ENSMUST00000187951.7, ENSMUST00000188145.7, ENSMUST00000059498.12	Edem3
ENSMUSG00000043061.11	E003	10.3532	0.0597645	0.497384	0.480652	0.986355	4.8373	5.62032	0.433767	chr12	30636913	30637198	286	+	22	12	7	7	9	8	ENSMUST00000218826.2	Tmem18
ENSMUSG00000043323.18	E025	35.6102	0.0242076	0.494059	0.482122	0.986355	9.42631	10.0042	0.172879	chr5	110565709	110565813	105	-	53	37	46	50	15	24	ENSMUST00000069483.12, ENSMUST00000196801.5, ENSMUST00000198768.3	Fbrsl1
ENSMUSG00000043411.16	E046	109.144	0.0109263	0.492631	0.482756	0.986355	17.251	16.3005	-0.166884	chr4	137366517	137366621	105	+	97	118	114	85	99	141	ENSMUST00000055131.13, ENSMUST00000141628.8, ENSMUST00000105840.8	Usp48
ENSMUSG00000043943.15	E016	2.69145	0.0652375	0.496512	0.481037	0.986355	2.34699	2.96461	0.674416	chr9	18287719	18287905	187	-	8	2	3	4	1	0	ENSMUST00000166825.8, ENSMUST00000172171.8, ENSMUST00000001826.15	Naalad2
ENSMUSG00000044080.10	E003	5.86509	0.173837	0.491133	0.483422	0.986355	3.28757	4.57122	0.952181	chr3	90419286	90419302	17	-	2	16	4	4	5	4	ENSMUST00000107340.2	S100a1
ENSMUSG00000044150.13	E004	5.25239	0.104105	0.489832	0.484002	0.986355	3.15472	3.99994	0.685572	chrX	158315715	158315831	117	+	17	5	5	4	2	2	ENSMUST00000057180.13, ENSMUST00000112464.8	Bclaf3
ENSMUSG00000044155.12	E006	25.7178	0.0092465	0.489107	0.484326	0.986355	8.03516	8.52076	0.17016	chr6	18849625	18849665	41	+	30	30	27	36	17	19	ENSMUST00000136982.3, ENSMUST00000056398.11, ENSMUST00000201141.3, ENSMUST00000128526.2	Lsm8
ENSMUSG00000044456.17	E001	56.01	0.00813447	0.489668	0.484075	0.986355	11.6363	12.302	0.162193	chr12	102249307	102249425	119	+	109	60	73	51	36	28	ENSMUST00000056950.14	Rin3
ENSMUSG00000044502.17	E002	2.88335	0.186458	0.496261	0.481148	0.986355	2.35304	3.14239	0.835127	chr11	31616487	31616736	250	-	3	8	1	4	1	1	ENSMUST00000109415.2	Bod1
ENSMUSG00000044533.16	E003	7.52023	0.112315	0.492966	0.482607	0.986355	4.17622	4.806	0.405876	chr17	24939037	24939083	47	+	11	10	6	12	7	1	ENSMUST00000170715.8, ENSMUST00000152407.8	Rps2
ENSMUSG00000044629.6	E009	12.6778	0.0223889	0.492771	0.482694	0.986355	5.97849	5.57925	-0.199906	chr11	17028400	17029371	972	+	19	9	18	8	14	10	ENSMUST00000058159.6	Cnrip1
ENSMUSG00000044700.16	E003	36.1796	0.0331301	0.494279	0.482025	0.986355	10.2027	9.29236	-0.271532	chr4	149801535	149802476	942	-	30	51	37	33	35	32	ENSMUST00000054459.11	Tmem201
ENSMUSG00000044712.16	E031	109.921	0.00221918	0.495212	0.481611	0.986355	16.6451	17.2124	0.0987226	chr12	73399231	73400823	1593	+	140	96	106	135	98	98	ENSMUST00000140523.8	Slc38a6
ENSMUSG00000044715.8	E005	49.8064	0.00349642	0.495259	0.481591	0.986355	11.6264	11.1558	-0.120349	chr12	105664977	105665235	259	+	47	72	53	51	49	31	ENSMUST00000051934.7, ENSMUST00000222284.2	Gskip
ENSMUSG00000045039.10	E016	10.4095	0.0950658	0.495356	0.481548	0.986355	4.84545	5.53495	0.384638	chr7	25039644	25039762	119	+	25	10	12	14	5	2	ENSMUST00000128119.2	Megf8
ENSMUSG00000045071.15	E006	7.26021	0.15585	0.493703	0.48228	0.986355	4.80804	3.91604	-0.592924	chr4	59719646	59720243	598	+	8	2	9	12	11	2	ENSMUST00000152797.2, ENSMUST00000052420.7	E130308A19Rik
ENSMUSG00000045098.20	E030	34.2596	0.00377716	0.496833	0.480895	0.986355	9.16343	9.7151	0.169779	chr19	3852075	3852094	20	+	49	42	43	27	24	28	ENSMUST00000176926.8, ENSMUST00000113977.9, ENSMUST00000176262.8, ENSMUST00000113972.9, ENSMUST00000052699.13, ENSMUST00000236012.2, ENSMUST00000113970.8, ENSMUST00000152935.8, ENSMUST00000236861.2, ENSMUST00000237440.2, ENSMUST00000113974.11, ENSMUST00000113973.8, ENSMUST00000113968.9, ENSMUST00000005518.16	Kmt5b
ENSMUSG00000045409.17	E011	38.8948	0.0233038	0.495245	0.481597	0.986355	9.72916	10.4192	0.199181	chr17	36578017	36578112	96	-	76	35	50	41	22	24	ENSMUST00000042717.13, ENSMUST00000174197.8, ENSMUST00000172832.2, ENSMUST00000113706.10, ENSMUST00000113704.10, ENSMUST00000173369.2, ENSMUST00000173665.8	Trim39
ENSMUSG00000045962.17	E070	66.8789	0.00248358	0.492654	0.482746	0.986355	12.9415	13.4701	0.116985	chr6	119949729	119949817	89	-	102	83	69	59	46	57	ENSMUST00000160769.8, ENSMUST00000161392.8, ENSMUST00000159397.8, ENSMUST00000177761.8, ENSMUST00000203030.3, ENSMUST00000060043.13, ENSMUST00000088644.13, ENSMUST00000088646.12, ENSMUST00000159151.2, ENSMUST00000161048.8, ENSMUST00000035513.7	Wnk1
ENSMUSG00000046179.18	E008	23.4688	0.0396728	0.494424	0.48196	0.986355	8.13183	7.38204	-0.280346	chr7	48523008	48523145	138	-	39	44	14	13	15	21	ENSMUST00000151139.2, ENSMUST00000058745.15, ENSMUST00000119223.2	E2f8
ENSMUSG00000046324.13	E010	38.1168	0.0515504	0.495054	0.481681	0.986355	10.6302	9.44149	-0.344686	chr19	29590022	29590079	58	-	71	30	32	18	44	39	ENSMUST00000159692.8, ENSMUST00000162534.2, ENSMUST00000054083.13, ENSMUST00000160125.2	Ermp1
ENSMUSG00000046324.13	E014	69.4407	0.0150547	0.493871	0.482206	0.986355	13.0011	13.8151	0.177533	chr19	29593917	29594119	203	-	150	60	76	59	58	38	ENSMUST00000159692.8, ENSMUST00000162534.2, ENSMUST00000054083.13	Ermp1
ENSMUSG00000046434.17	E012	199.423	0.00234641	0.489023	0.484363	0.986355	22.7985	22.2722	-0.0698769	chr15	103152052	103152207	156	+	231	209	220	169	200	183	ENSMUST00000036004.16, ENSMUST00000230489.2, ENSMUST00000230171.2, ENSMUST00000087351.9	Hnrnpa1
ENSMUSG00000046605.15	E011	1.7443	0.102193	0.496368	0.4811	0.986355	1.80229	2.36871	0.788783	chr11	121542435	121542499	65	-	2	4	2	2	1	0	ENSMUST00000067399.14, ENSMUST00000062654.8	B3gntl1
ENSMUSG00000046808.19	E025	10.0944	0.018048	0.496381	0.481094	0.986355	4.7985	5.38353	0.332566	chr5	72439497	72439648	152	+	16	16	10	6	6	9	ENSMUST00000146393.8, ENSMUST00000126664.8, ENSMUST00000136350.8	Atp10d
ENSMUSG00000047181.13	E015	7.35579	0.0296436	0.493389	0.482419	0.986355	4.10536	4.64263	0.355359	chr11	94915404	94916913	1510	+	7	8	15	7	2	7	ENSMUST00000055947.10	Samd14
ENSMUSG00000047459.15	E004	16.2535	0.00841263	0.490832	0.483556	0.986355	6.31867	6.83179	0.225998	chr2	155078538	155078730	193	+	18	19	18	20	11	14	ENSMUST00000150602.2	Dynlrb1
ENSMUSG00000048154.18	E025	40.5672	0.00399594	0.496918	0.480857	0.986355	10.1263	10.6449	0.145248	chr15	98745239	98745362	124	-	61	42	43	49	28	30	ENSMUST00000178486.9, ENSMUST00000023741.16, ENSMUST00000229651.2	Kmt2d
ENSMUSG00000048200.13	E009	2.13708	0.215259	0.491044	0.483462	0.986355	2.79101	2.01301	-0.943263	chr7	141043957	141044043	87	+	3	0	3	3	4	0	ENSMUST00000163833.2	Cracr2b
ENSMUSG00000048280.19	E012	9.06517	0.0186101	0.492186	0.482954	0.986355	5.12132	4.64212	-0.283961	chr13	67821117	67821212	96	-	11	4	10	11	9	10	ENSMUST00000175678.2, ENSMUST00000175821.8, ENSMUST00000125495.10, ENSMUST00000110973.3, ENSMUST00000137496.10	Zfp738
ENSMUSG00000048327.7	E002	3.91836	0.0363313	0.488143	0.484757	0.986355	2.10418	2.86402	0.889972	chr2	129112495	129112681	187	-	11	11	2	1	1	0	ENSMUST00000052708.7	Ckap2l
ENSMUSG00000048897.16	E007	240.824	0.00142208	0.498006	0.480378	0.986355	25.015	24.5137	-0.0610028	chr7	79730918	79732288	1371	+	315	262	264	254	162	230	ENSMUST00000206039.2, ENSMUST00000049680.10, ENSMUST00000164056.9, ENSMUST00000166250.8	Zfp710
ENSMUSG00000048920.9	E002	85.0897	0.00469163	0.496998	0.480822	0.986355	14.994	14.7959	-0.0390042	chr7	16545537	16545901	365	-	104	108	97	91	58	68	ENSMUST00000061390.9, ENSMUST00000206259.2	Fkrp
ENSMUSG00000049115.16	E011	102.65	0.00351295	0.493229	0.48249	0.986355	16.1696	16.4118	0.0437312	chr13	30564981	30564997	17	+	118	137	112	96	92	74	ENSMUST00000066412.8, ENSMUST00000223201.2, ENSMUST00000221743.2, ENSMUST00000222370.2	Agtr1a
ENSMUSG00000049339.17	E027	8.3786	0.0821719	0.493093	0.482551	0.986355	5.04844	4.32934	-0.444094	chr1	75124552	75124553	2	+	5	13	6	12	11	3	ENSMUST00000188873.7, ENSMUST00000097694.11, ENSMUST00000190240.7	Retreg2
ENSMUSG00000049550.18	E029	62.1884	0.025152	0.492474	0.482826	0.986355	13.2833	12.3937	-0.202419	chr5	123755720	123755768	49	-	103	44	62	83	34	63	ENSMUST00000154672.2, ENSMUST00000144121.2, ENSMUST00000111564.8, ENSMUST00000111566.9, ENSMUST00000063905.12, ENSMUST00000031382.14, ENSMUST00000137363.8, ENSMUST00000111561.8	Clip1
ENSMUSG00000049562.7	E003	3.4875	0.0903757	0.497504	0.480599	0.986355	3.34311	2.80085	-0.511008	chr19	5618102	5618111	10	+	8	1	4	2	2	5	ENSMUST00000235542.2, ENSMUST00000235575.2, ENSMUST00000096318.4	Ap5b1
ENSMUSG00000049988.6	E002	6.72858	0.107442	0.497227	0.480721	0.986355	4.54832	3.93058	-0.42174	chr8	71069494	71069583	90	+	18	3	6	6	8	2	ENSMUST00000052437.6	Lrrc25
ENSMUSG00000050022.17	E022	15.8156	1.09426	0.490536	0.483688	0.986355	9.92704	1.61016	-5.25845	chr5	140746550	140747194	645	+	1	1	2	1	0	81	ENSMUST00000176035.2	Amz1
ENSMUSG00000050088.10	E003	26.6254	0.00840034	0.490582	0.483668	0.986355	8.65466	8.06947	-0.203041	chr17	15163531	15163532	2	+	36	28	26	19	30	23	ENSMUST00000174004.2, ENSMUST00000164837.3, ENSMUST00000052691.9	1600012H06Rik
ENSMUSG00000050188.9	E007	5.25763	0.0271317	0.490168	0.483852	0.986355	4.00334	3.47573	-0.408189	chr4	125992375	125992377	3	+	5	7	4	8	5	3	ENSMUST00000055575.8	Lsm10
ENSMUSG00000050244.10	E018	19.7283	0.0072424	0.49596	0.481281	0.986355	7.52919	6.92939	-0.240451	chr13	12421406	12421523	118	+	28	18	21	16	17	21	ENSMUST00000059270.10	Heatr1
ENSMUSG00000050627.14	E004	68.6952	0.00394962	0.49345	0.482393	0.986355	13.7342	13.1913	-0.117906	chr9	114732729	114732835	107	-	77	50	82	107	49	58	ENSMUST00000146623.8, ENSMUST00000129305.2, ENSMUST00000084853.4	Gpd1l
ENSMUSG00000050714.10	E002	74.5747	0.00691364	0.490675	0.483626	0.986355	13.6666	14.0379	0.0784397	chr2	37325030	37327011	1982	-	59	70	85	71	88	72	ENSMUST00000067043.5, ENSMUST00000102789.3	Zbtb26
ENSMUSG00000050910.6	E003	10.4268	0.0914026	0.497058	0.480796	0.986355	4.9462	5.44918	0.279992	chr11	115281689	115281837	149	+	26	6	16	15	1	5	ENSMUST00000053288.6	Cdr2l
ENSMUSG00000050965.15	E020	8.91684	0.0151109	0.490884	0.483533	0.986355	5.14904	4.63027	-0.306953	chr11	108082956	108083038	83	-	15	5	7	12	10	6	ENSMUST00000134725.2, ENSMUST00000059595.11	Prkca
ENSMUSG00000051041.9	E002	69.8624	0.00258646	0.489644	0.484086	0.986355	12.8096	13.2868	0.106841	chr7	107166973	107167101	129	+	33	67	55	64	83	104	ENSMUST00000239087.2, ENSMUST00000120990.2	Olfml1
ENSMUSG00000051234.7	E006	139.383	0.0010955	0.490422	0.483739	0.986355	19.2179	18.7555	-0.0721093	chr9	96360468	96360641	174	-	156	153	154	148	103	139	ENSMUST00000128955.2, ENSMUST00000057500.6, ENSMUST00000071301.5	Rnf7
ENSMUSG00000051339.11	E006	234.914	0.00112512	0.492996	0.482594	0.986355	24.3163	24.0352	-0.0349742	chr5	113245464	113245704	241	-	228	227	186	239	252	272	ENSMUST00000212276.2, ENSMUST00000050125.9, ENSMUST00000211733.2	2900026A02Rik
ENSMUSG00000051469.15	E008	12.1376	0.0116487	0.489379	0.484204	0.986355	5.27949	5.81755	0.280655	chr18	24153378	24153427	50	-	17	17	18	9	9	6	ENSMUST00000148525.2	Zfp24
ENSMUSG00000051502.8	E003	25.9752	0.00963212	0.496078	0.481228	0.986355	8.03743	8.34528	0.108985	chr5	137293706	137293927	222	+	35	36	34	22	16	19	ENSMUST00000052825.7	Ufsp1
ENSMUSG00000051504.19	E009	4.81978	0.0487646	0.494237	0.482043	0.986355	2.95412	3.61046	0.579357	chr7	55418635	55418855	221	+	12	7	6	0	4	2	ENSMUST00000060416.15, ENSMUST00000171077.8, ENSMUST00000094360.13, ENSMUST00000165045.9, ENSMUST00000172988.8, ENSMUST00000154933.2	Siglech
ENSMUSG00000051682.16	E015	20.5754	0.00606391	0.495119	0.481653	0.986355	7.66913	7.04523	-0.245801	chr17	48581529	48581540	12	+	35	19	27	18	17	13	ENSMUST00000059873.14, ENSMUST00000153131.2, ENSMUST00000125426.8	Treml4
ENSMUSG00000051786.16	E002	138.328	0.0178531	0.496964	0.480837	0.986355	19.6227	18.2544	-0.214002	chr15	88983301	88984612	1312	-	203	145	123	110	92	177	ENSMUST00000109353.9, ENSMUST00000164717.2	Tubgcp6
ENSMUSG00000051786.16	E027	26.6292	0.0157498	0.493425	0.482403	0.986355	8.74774	8.13061	-0.212193	chr15	88986457	88986575	119	-	49	17	26	25	18	31	ENSMUST00000109353.9, ENSMUST00000163290.8, ENSMUST00000041656.14, ENSMUST00000170877.2	Tubgcp6
ENSMUSG00000051786.16	E031	17.1168	0.0511708	0.489022	0.484364	0.986355	6.42528	7.00498	0.250066	chr15	88988419	88988493	75	-	32	22	14	14	4	22	ENSMUST00000109353.9, ENSMUST00000169069.2, ENSMUST00000041656.14	Tubgcp6
ENSMUSG00000051890.14	E019	2.12301	0.128843	0.487927	0.484853	0.986355	2.06906	2.63727	0.700417	chr12	69329907	69330093	187	+	6	2	2	2	0	2	ENSMUST00000173419.2, ENSMUST00000063445.13	Klhdc1
ENSMUSG00000051950.11	E016	6.52724	0.052836	0.493469	0.482384	0.986355	3.80558	4.41462	0.42887	chr5	149677530	149677674	145	+	14	4	11	5	3	5	ENSMUST00000100404.6, ENSMUST00000201088.2	B3glct
ENSMUSG00000052446.18	E014	3.03129	0.149629	0.497805	0.480466	0.986355	2.52871	3.22606	0.703174	chr8	72719765	72719834	70	+	9	2	2	5	2	0	ENSMUST00000145256.8, ENSMUST00000147033.2	Zfp961
ENSMUSG00000052563.14	E005	29.3237	0.00475343	0.490953	0.483503	0.986355	8.61153	9.02974	0.137609	chr11	51544838	51544940	103	+	29	33	33	41	20	24	ENSMUST00000064493.6, ENSMUST00000117859.8	D930048N14Rik
ENSMUSG00000052572.20	E008	2.58431	0.533766	0.491463	0.483276	0.986355	2.97321	1.92841	-1.24977	chr7	90127084	90128276	1193	+	3	0	1	1	1	9	ENSMUST00000207095.2	Dlg2
ENSMUSG00000052707.9	E025	30.8975	0.0468573	0.490434	0.483734	0.986355	9.42351	8.67069	-0.241673	chr7	122774649	122774681	33	+	49	12	40	30	39	20	ENSMUST00000094053.7, ENSMUST00000205760.2, ENSMUST00000205449.2	Tnrc6a
ENSMUSG00000052712.18	E047	392.13	0.00120136	0.498521	0.480151	0.986355	31.441	30.8542	-0.0581667	chr17	29515537	29515663	127	+	420	390	474	432	327	353	ENSMUST00000234377.2, ENSMUST00000234773.2, ENSMUST00000234631.2, ENSMUST00000064709.13, ENSMUST00000235050.2, ENSMUST00000234820.2, ENSMUST00000235117.2, ENSMUST00000234256.2, ENSMUST00000120346.9, ENSMUST00000234012.2, ENSMUST00000234028.2, ENSMUST00000235114.2, ENSMUST00000235023.2, ENSMUST00000234711.2, ENSMUST00000149405.4, ENSMUST00000234326.2	BC004004
ENSMUSG00000052812.6	E006	25.1385	0.0240479	0.491367	0.483318	0.986355	8.55588	7.79946	-0.26839	chr12	4990092	4990245	154	+	44	18	30	20	14	31	ENSMUST00000045664.7, ENSMUST00000219187.2, ENSMUST00000218303.2	Atad2b
ENSMUSG00000052852.9	E011	5.5391	0.0531514	0.489948	0.48395	0.986355	4.12592	3.43936	-0.525703	chr6	71784775	71785294	520	+	7	5	2	7	10	2	ENSMUST00000121469.2, ENSMUST00000212631.2, ENSMUST00000212792.2	Reep1
ENSMUSG00000052914.5	E009	286.339	0.00111723	0.488979	0.484383	0.986355	26.7975	26.2747	-0.0597436	chr4	96441479	96441898	420	-	250	258	253	313	287	349	ENSMUST00000030303.6	Cyp2j6
ENSMUSG00000052917.16	E014	4.12787	0.0743899	0.495981	0.481271	0.986355	3.66191	2.9661	-0.608539	chr16	55896795	55897499	705	+	6	2	4	2	2	9	ENSMUST00000201476.2	Senp7
ENSMUSG00000053063.12	E005	18.2068	0.0136963	0.498543	0.480141	0.986355	6.38976	7.02756	0.27543	chr6	129327350	129327474	125	+	44	24	19	13	8	10	ENSMUST00000065289.6, ENSMUST00000151671.8, ENSMUST00000147106.3	Clec12a
ENSMUSG00000053158.11	E046	4.55619	0.138299	0.494567	0.481897	0.986355	3.81482	3.11269	-0.587422	chr7	80037620	80037629	10	-	3	7	4	2	3	8	ENSMUST00000206539.2, ENSMUST00000205617.2, ENSMUST00000080932.8, ENSMUST00000206698.2, ENSMUST00000206271.2, ENSMUST00000206479.2	Fes
ENSMUSG00000053411.17	E007	30.833	0.0341268	0.490226	0.483826	0.986355	9.34914	8.68411	-0.214178	chr15	79802478	79802617	140	-	34	23	47	27	33	24	ENSMUST00000109615.8, ENSMUST00000146719.9, ENSMUST00000176639.8, ENSMUST00000109616.9, ENSMUST00000089293.11	Cbx7
ENSMUSG00000053510.13	E012	150.106	0.00146212	0.496179	0.481184	0.986355	19.3639	19.902	0.0813151	chr4	108884633	108884728	96	+	147	156	167	151	120	169	ENSMUST00000102736.9, ENSMUST00000106644.9, ENSMUST00000125645.2, ENSMUST00000155228.2, ENSMUST00000065977.11	Nrd1
ENSMUSG00000053510.13	E013	173.828	0.00112565	0.497932	0.48041	0.986355	20.8207	21.3601	0.0761841	chr4	108885948	108886070	123	+	174	176	194	183	146	182	ENSMUST00000102736.9, ENSMUST00000106644.9, ENSMUST00000125645.2, ENSMUST00000155228.2, ENSMUST00000065977.11	Nrd1
ENSMUSG00000053580.17	E042	4.72818	0.0334324	0.49778	0.480477	0.986355	3.24446	3.7862	0.44595	chr11	105807740	105807886	147	+	8	3	9	4	3	3	ENSMUST00000089485.6, ENSMUST00000100330.10, ENSMUST00000146162.8	Tanc2
ENSMUSG00000053754.15	E002	26.815	0.0355389	0.497418	0.480637	0.986355	8.75436	8.07221	-0.235286	chr14	52435907	52435932	26	-	21	42	25	34	20	21	ENSMUST00000089752.11, ENSMUST00000200169.6, ENSMUST00000226681.2	Chd8
ENSMUSG00000053799.9	E008	52.1245	0.00592011	0.493176	0.482514	0.986355	12.0475	11.4685	-0.143556	chr19	37560306	37560396	91	+	76	47	47	65	41	46	ENSMUST00000066439.8, ENSMUST00000238954.2, ENSMUST00000238817.2	Exoc6
ENSMUSG00000053846.6	E008	52.8293	0.00993875	0.489779	0.484026	0.986355	12.1499	11.5532	-0.146807	chr18	75087249	75087360	112	-	89	66	37	73	29	38	ENSMUST00000235783.2, ENSMUST00000066532.5	Lipg
ENSMUSG00000053877.13	E004	40.4105	0.00391347	0.496894	0.480868	0.986355	10.0232	10.5122	0.138496	chr7	127111284	127111472	189	+	74	50	38	32	24	36	ENSMUST00000098025.11, ENSMUST00000185401.7, ENSMUST00000189136.7, ENSMUST00000188124.7, ENSMUST00000187442.7	Srcap
ENSMUSG00000053897.16	E014	85.635	0.0294985	0.488843	0.484444	0.986355	14.5205	15.4647	0.18476	chr3	135589958	135590165	208	+	136	76	100	107	40	79	ENSMUST00000133810.2, ENSMUST00000167390.8, ENSMUST00000081978.10, ENSMUST00000029810.6, ENSMUST00000180196.8	Slc39a8
ENSMUSG00000053929.19	E004	65.0598	0.012217	0.495555	0.48146	0.986355	13.485	12.6641	-0.183486	chr15	76531896	76531968	73	-	56	81	77	84	40	60	ENSMUST00000176274.2, ENSMUST00000229552.2	Cyhr1
ENSMUSG00000053929.19	E007	76.6245	0.00888117	0.49577	0.481365	0.986355	13.8342	14.4116	0.119708	chr15	76540917	76541120	204	-	89	76	115	64	55	73	ENSMUST00000176274.2	Cyhr1
ENSMUSG00000054252.19	E011	54.2611	0.00239853	0.490002	0.483927	0.986355	11.7549	12.2429	0.118594	chr5	33885536	33885589	54	+	75	52	57	67	39	46	ENSMUST00000169212.9, ENSMUST00000114411.9, ENSMUST00000155002.3, ENSMUST00000067150.14, ENSMUST00000134610.8, ENSMUST00000202182.2, ENSMUST00000201437.4, ENSMUST00000171509.9, ENSMUST00000164207.10	Fgfr3
ENSMUSG00000054381.6	E005	2.14002	0.111741	0.490105	0.483881	0.986355	2.62819	2.14133	-0.591372	chr7	126974675	126974814	140	-	4	0	2	1	2	4	ENSMUST00000206942.2	Zfp747
ENSMUSG00000054520.16	E019	253.276	0.000894667	0.496283	0.481138	0.986355	25.047	25.279	0.0278272	chr5	34716345	34716993	649	+	333	336	309	199	147	246	ENSMUST00000101316.10, ENSMUST00000179943.3, ENSMUST00000067638.14, ENSMUST00000118545.8	Sh3bp2
ENSMUSG00000054580.15	E025	4.38223	0.101952	0.489444	0.484175	0.986355	3.70308	3.02298	-0.585999	chr2	60285430	60285575	146	-	6	3	2	2	4	9	ENSMUST00000112525.5, ENSMUST00000134583.2	Pla2r1
ENSMUSG00000054619.8	E006	4.95744	0.0234841	0.490722	0.483605	0.986355	3.36113	3.87806	0.413174	chr15	100202642	100202669	28	+	4	6	6	5	4	5	ENSMUST00000067752.5	Mettl7a1
ENSMUSG00000054690.18	E009	12.4486	0.049874	0.49671	0.480949	0.986355	6.05325	5.3987	-0.330987	chr3	137122482	137122571	90	+	15	15	8	12	16	9	ENSMUST00000119475.6, ENSMUST00000128985.2, ENSMUST00000197511.2, ENSMUST00000122064.8	Emcn
ENSMUSG00000054757.15	E002	297.677	0.00398651	0.495595	0.481442	0.986355	26.7233	27.734	0.112874	chr13	4540189	4540203	15	-	329	340	464	276	201	232	ENSMUST00000080361.13	Akr1c20
ENSMUSG00000054920.13	E012	102.165	0.00700924	0.491389	0.483309	0.986355	15.9797	16.7239	0.133912	chr5	65305932	65306144	213	+	135	98	99	126	79	92	ENSMUST00000204348.3, ENSMUST00000101191.10, ENSMUST00000204097.3, ENSMUST00000203561.2	Klhl5
ENSMUSG00000055065.8	E016	337.045	0.00367993	0.498643	0.480097	0.986355	28.9116	29.1729	0.0275469	chr15	79427907	79428057	151	-	449	347	391	354	221	323	ENSMUST00000229877.2, ENSMUST00000054014.9, ENSMUST00000231053.2, ENSMUST00000229431.2	Ddx17
ENSMUSG00000055239.11	E005	152.835	0.000975992	0.490563	0.483676	0.986355	20.1065	19.6227	-0.0722984	chr6	72825208	72825218	11	-	174	158	175	170	128	131	ENSMUST00000203004.2, ENSMUST00000068697.11, ENSMUST00000204598.3	Kcmf1
ENSMUSG00000055436.19	E002	24.9101	0.0170366	0.491757	0.483144	0.986355	8.40857	7.78024	-0.225166	chr3	157716281	157716555	275	-	34	21	20	25	31	20	ENSMUST00000152274.9, ENSMUST00000121326.8	Srsf11
ENSMUSG00000055436.19	E018	2.06843	0.0724315	0.496548	0.481021	0.986355	2.55835	2.0203	-0.681539	chr3	157721955	157721958	4	-	1	2	2	2	4	1	ENSMUST00000198705.5	Srsf11
ENSMUSG00000055447.20	E028	818.648	0.00108145	0.494506	0.481924	0.986355	43.2997	43.825	0.0395038	chr16	49731455	49735373	3919	+	1022	893	884	892	688	654	ENSMUST00000084838.14	Cd47
ENSMUSG00000056025.13	E006	36.7236	0.00389743	0.493918	0.482185	0.986355	10.1112	9.61765	-0.145428	chr3	144453131	144453355	225	-	54	35	39	39	34	26	ENSMUST00000059091.6, ENSMUST00000029932.14	Clca3a1
ENSMUSG00000056025.13	E011	27.7013	0.0150932	0.490894	0.483529	0.986355	8.82948	8.28067	-0.186153	chr3	144460915	144461092	178	-	42	24	29	22	29	24	ENSMUST00000059091.6, ENSMUST00000029932.14	Clca3a1
ENSMUSG00000056185.6	E006	13.3198	0.0231165	0.488704	0.484506	0.986355	5.87781	5.91154	0.016553	chr19	5545677	5545924	248	-	10	19	15	11	14	11	ENSMUST00000236120.2, ENSMUST00000237111.2, ENSMUST00000237924.2	Snx32
ENSMUSG00000056228.11	E038	29.7983	0.00440162	0.489839	0.483999	0.986355	9.11542	8.63513	-0.15708	chr8	11600499	11600536	38	-	36	24	34	31	24	33	ENSMUST00000210478.2, ENSMUST00000211734.2, ENSMUST00000209676.2, ENSMUST00000209218.2, ENSMUST00000210599.2, ENSMUST00000211161.2, ENSMUST00000211406.2, ENSMUST00000049461.7, ENSMUST00000210845.2	Cars2
ENSMUSG00000057110.16	E003	17.0044	0.00844858	0.497295	0.480691	0.986355	6.95706	6.42503	-0.230304	chr2	35001567	35001814	248	+	20	19	12	19	17	16	ENSMUST00000028235.11, ENSMUST00000028237.15, ENSMUST00000156933.8, ENSMUST00000113032.8	Cntrl
ENSMUSG00000057110.16	E039	12.38	0.0109185	0.494665	0.481854	0.986355	5.46306	5.96978	0.256552	chr2	35050533	35050648	116	+	15	12	17	10	10	12	ENSMUST00000028237.15, ENSMUST00000156933.8, ENSMUST00000113034.8, ENSMUST00000113037.10, ENSMUST00000124081.8, ENSMUST00000113032.8	Cntrl
ENSMUSG00000057113.14	E014	545.896	0.00035708	0.487873	0.484878	0.986355	35.7939	36.3103	0.0451969	chr11	33110334	33110440	107	-	575	494	484	545	530	655	ENSMUST00000075641.10, ENSMUST00000109354.10, ENSMUST00000101375.5, ENSMUST00000093201.13	Npm1
ENSMUSG00000057113.14	E019	2.99718	0.0463273	0.497395	0.480647	0.986355	2.55204	3.05846	0.522609	chr11	33113073	33113076	4	-	3	4	3	1	2	5	ENSMUST00000109354.10, ENSMUST00000101375.5, ENSMUST00000075641.10	Npm1
ENSMUSG00000057113.14	E020	2.99718	0.0463273	0.497395	0.480647	0.986355	2.55204	3.05846	0.522609	chr11	33113077	33113077	1	-	3	4	3	1	2	5	ENSMUST00000109354.10, ENSMUST00000075641.10	Npm1
ENSMUSG00000057219.12	E006	18.4176	0.0301988	0.497833	0.480454	0.986355	6.66156	7.32451	0.274725	chr11	115366948	115367091	144	+	34	18	19	17	9	19	ENSMUST00000035240.7, ENSMUST00000140181.2, ENSMUST00000136985.8, ENSMUST00000126533.2	Armc7
ENSMUSG00000057236.11	E010	345.194	0.001446	0.490794	0.483573	0.986355	29.4146	28.8285	-0.0616389	chr4	129216146	129216261	116	-	318	332	335	309	318	455	ENSMUST00000102598.4	Rbbp4
ENSMUSG00000057367.13	E009	117.14	0.00415013	0.49653	0.481029	0.986355	17.7398	17.1525	-0.0992997	chr9	7834785	7835256	472	-	158	100	146	102	100	114	ENSMUST00000191248.2, ENSMUST00000190341.7, ENSMUST00000074246.7	Birc2
ENSMUSG00000057388.10	E009	449.254	0.000954156	0.492685	0.482732	0.986355	32.8147	33.3315	0.0486469	chr17	13134525	13134711	187	-	460	452	459	440	411	493	ENSMUST00000079121.4, ENSMUST00000162781.8, ENSMUST00000162978.2, ENSMUST00000162928.2	Mrpl18
ENSMUSG00000057406.17	E007	56.8337	0.00265231	0.490404	0.483747	0.986355	12.4954	11.929	-0.135301	chr5	34000540	34001081	542	+	80	57	64	44	40	65	ENSMUST00000114399.8, ENSMUST00000137191.8, ENSMUST00000139845.8, ENSMUST00000058096.14, ENSMUST00000114397.9, ENSMUST00000075812.11, ENSMUST00000141416.5, ENSMUST00000066854.14, ENSMUST00000155880.8	Nsd2
ENSMUSG00000057880.13	E003	10.8936	0.0598268	0.49862	0.480107	0.986355	5.63105	4.81174	-0.454593	chr16	8331347	8331348	2	+	8	6	9	23	4	16	ENSMUST00000140795.2, ENSMUST00000065987.14, ENSMUST00000115838.8	Abat
ENSMUSG00000058006.13	E030	7.30969	0.153638	0.49669	0.480958	0.986355	4.97055	3.86095	-0.729939	chr4	32695357	32695475	119	+	12	3	7	1	7	14	ENSMUST00000071642.11, ENSMUST00000178134.2	Mdn1
ENSMUSG00000058546.9	E006	1.76737	0.0639522	0.495023	0.481695	0.986355	1.90368	2.42022	0.692923	chr11	78072420	78072456	37	-	2	3	2	2	1	1	ENSMUST00000144561.2	Rpl23a
ENSMUSG00000058704.10	E006	136.028	0.00117422	0.497318	0.480681	0.986355	18.8655	18.3663	-0.0793345	chr17	74509256	74509360	105	-	124	132	135	131	126	168	ENSMUST00000233514.3, ENSMUST00000233495.2, ENSMUST00000078459.8, ENSMUST00000232987.2, ENSMUST00000233422.2, ENSMUST00000233176.2, ENSMUST00000232989.2	Memo1
ENSMUSG00000058806.16	E019	25.6137	0.0223043	0.493301	0.482459	0.986355	7.98086	8.52752	0.192117	chr10	61699720	61699782	63	-	37	22	37	35	18	12	ENSMUST00000105451.8, ENSMUST00000105454.3, ENSMUST00000051826.14, ENSMUST00000105452.9, ENSMUST00000105453.8, ENSMUST00000145469.8	Col13a1
ENSMUSG00000058997.9	E046	277.735	0.0122945	0.487822	0.4849	0.986355	26.8697	25.5606	-0.151297	chr14	79397405	79397561	157	+	264	195	279	401	303	233	ENSMUST00000228904.2, ENSMUST00000040990.7	Vwa8
ENSMUSG00000059070.17	E002	11.7993	0.0275199	0.494088	0.482109	0.986355	5.83863	5.20596	-0.331668	chr7	45365572	45367494	1923	+	12	7	13	9	18	11	ENSMUST00000210640.2	Rpl18
ENSMUSG00000059119.10	E004	165.983	0.00117502	0.497553	0.480577	0.986355	20.823	20.3929	-0.0620863	chr7	143068301	143068374	74	-	197	146	156	171	165	171	ENSMUST00000209098.2, ENSMUST00000208282.2, ENSMUST00000208190.2, ENSMUST00000072727.7	Nap1l4
ENSMUSG00000059602.15	E013	17.1673	0.975668	0.491498	0.48326	0.986355	9.00235	1.85393	-4.56762	chr10	86183638	86187008	3371	-	1	1	2	0	2	87	ENSMUST00000123783.8	Syn3
ENSMUSG00000059689.16	E015	8.67153	0.134882	0.491401	0.483303	0.986355	5.31286	4.32869	-0.592121	chr6	117821944	117821985	42	+	9	14	5	14	10	1	ENSMUST00000137224.8, ENSMUST00000223041.2, ENSMUST00000112860.2	Zfp637
ENSMUSG00000059743.13	E017	44.409	0.00835563	0.488063	0.484793	0.986355	10.3098	9.64985	-0.192272	chr3	89008139	89008227	89	-	23	26	22	69	68	49	ENSMUST00000198239.2	Fdps
ENSMUSG00000059820.15	E012	19.4711	0.00697491	0.488316	0.484679	0.986355	7.54573	6.87513	-0.269568	chr9	50527985	50528527	543	-	25	20	19	24	13	19	ENSMUST00000145139.8, ENSMUST00000147671.2	Nkapd1
ENSMUSG00000059834.13	E034	7.98073	0.0638122	0.496649	0.480976	0.986355	4.24349	4.81156	0.363051	chr3	41696430	41696463	34	-	12	10	10	2	9	6	ENSMUST00000026866.15, ENSMUST00000148769.8, ENSMUST00000191629.2, ENSMUST00000146125.8	Sclt1
ENSMUSG00000059842.13	E002	2.46876	0.11606	0.492861	0.482654	0.986355	2.2261	2.8811	0.744558	chr2	154455276	154455289	14	+	6	0	5	2	2	1	ENSMUST00000126421.8, ENSMUST00000081926.13	Zfp341
ENSMUSG00000059890.17	E007	206.483	0.00941529	0.493338	0.482442	0.986355	23.211	22.4156	-0.104416	chr9	44846625	44846799	175	-	219	213	141	244	173	255	ENSMUST00000154287.9, ENSMUST00000117549.8, ENSMUST00000145657.9, ENSMUST00000117506.9	Ube4a
ENSMUSG00000060098.12	E007	46.9782	0.0348547	0.49371	0.482277	0.986355	11.6293	10.6174	-0.26504	chr8	106943876	106943912	37	+	56	51	37	55	27	61	ENSMUST00000109297.8, ENSMUST00000128201.2, ENSMUST00000071592.12, ENSMUST00000109296.8, ENSMUST00000147063.8	Prmt7
ENSMUSG00000060450.15	E038	2.2453	0.423226	0.491175	0.483404	0.986355	2.8585	1.8437	-1.26581	chr18	38437145	38437282	138	+	0	1	3	2	0	7	ENSMUST00000236353.2	Rnf14
ENSMUSG00000060519.12	E013	56.6649	0.0134879	0.494875	0.481761	0.986355	12.7447	11.7622	-0.234011	chr1	156496941	156497206	266	-	72	64	67	85	35	31	ENSMUST00000156861.8, ENSMUST00000122242.8, ENSMUST00000188964.7, ENSMUST00000079625.11, ENSMUST00000150557.8	Tor3a
ENSMUSG00000060538.15	E017	17.1298	0.00858806	0.49034	0.483775	0.986355	6.38532	6.90798	0.227741	chr7	126497426	126497448	23	-	14	19	13	19	19	18	ENSMUST00000032926.12, ENSMUST00000145307.2	Tmem219
ENSMUSG00000060548.14	E014	10.8623	0.0415607	0.491399	0.483304	0.986355	5.68027	5.0949	-0.314476	chr14	61262193	61262285	93	-	20	9	7	8	8	15	ENSMUST00000224371.2, ENSMUST00000225730.2, ENSMUST00000111234.10, ENSMUST00000111236.4	Tnfrsf19
ENSMUSG00000060613.11	E006	1783.44	0.00120939	0.497005	0.480819	0.986355	57.2585	56.4296	-0.0515926	chr19	40153772	40153911	140	-	1009	957	964	2188	1754	3468	ENSMUST00000171604.8, ENSMUST00000051846.13	Cyp2c70
ENSMUSG00000060798.8	E017	4.378	0.145235	0.494792	0.481798	0.986355	2.83569	3.50049	0.608163	chr3	40648591	40648688	98	+	5	10	6	0	4	2	ENSMUST00000091186.7	Intu
ENSMUSG00000060950.13	E003	4.22358	0.0841687	0.497511	0.480596	0.986355	3.62154	3.04496	-0.500768	chr12	111644596	111644734	139	+	8	5	3	2	6	2	ENSMUST00000222737.2, ENSMUST00000084947.10, ENSMUST00000168338.2	Trmt61a
ENSMUSG00000061079.15	E003	8.62436	0.0525405	0.489507	0.484147	0.986355	5.23106	4.4315	-0.479434	chr7	109660929	109660982	54	+	12	7	11	14	7	3	ENSMUST00000169638.4, ENSMUST00000084727.11, ENSMUST00000211798.2	Zfp143
ENSMUSG00000061313.11	E001	341.693	0.0048928	0.494058	0.482123	0.986355	28.513	29.4389	0.0978094	chr8	26215373	26217202	1830	-	386	279	281	338	365	403	ENSMUST00000033975.9	Ddhd2
ENSMUSG00000061540.4	E004	104.597	0.00193002	0.493339	0.482442	0.986355	16.4247	16.7101	0.0506976	chr4	63282155	63282262	108	+	211	77	152	161	38	39	ENSMUST00000075341.4	Orm2
ENSMUSG00000061589.15	E021	46.7349	0.00627072	0.48789	0.48487	0.986355	10.7491	11.3958	0.170081	chr10	80620884	80620997	114	+	90	56	40	44	28	37	ENSMUST00000150338.8, ENSMUST00000105336.9, ENSMUST00000127740.8	Dot1l
ENSMUSG00000061838.8	E004	561.669	0.0019283	0.496756	0.480929	0.986355	36.3436	37.1868	0.0726026	chr6	95543365	95543465	101	-	622	474	646	715	514	460	ENSMUST00000204224.3, ENSMUST00000079847.8	Suclg2
ENSMUSG00000062198.6	E013	20.4815	0.0172174	0.491463	0.483275	0.986355	7.0822	7.64118	0.220065	chr12	55109773	55109894	122	-	43	15	28	27	12	7	ENSMUST00000156852.2, ENSMUST00000021406.6, ENSMUST00000222572.2	2700097O09Rik
ENSMUSG00000062270.15	E011	470.009	0.000925058	0.492392	0.482862	0.986355	34.0021	33.5741	-0.0395655	chr9	89978556	89978657	102	-	495	440	501	479	450	480	ENSMUST00000085248.12, ENSMUST00000169860.8, ENSMUST00000190377.7, ENSMUST00000191189.7, ENSMUST00000187771.8	Morf4l1
ENSMUSG00000062300.15	E011	188.861	0.0019401	0.488421	0.484633	0.986355	21.7217	22.3482	0.0849308	chr7	19483140	19483458	319	-	264	164	204	189	169	171	ENSMUST00000075447.14, ENSMUST00000108450.5	Nectin2
ENSMUSG00000062352.16	E019	16.319	0.0989483	0.493922	0.482183	0.986355	6.93008	6.25995	-0.294373	chr12	21335853	21336098	246	-	26	4	24	18	19	10	ENSMUST00000173729.8	Itgb1bp1
ENSMUSG00000062563.16	E013	23.1086	0.00574232	0.496177	0.481185	0.986355	7.53077	8.02051	0.182599	chr12	24719697	24719749	53	-	25	29	31	19	15	23	ENSMUST00000074163.13, ENSMUST00000189849.7, ENSMUST00000173145.8, ENSMUST00000163514.9, ENSMUST00000186602.7, ENSMUST00000156453.10, ENSMUST00000172771.2, ENSMUST00000148477.2	Cys1
ENSMUSG00000062906.13	E029	16.1307	0.00890117	0.497909	0.48042	0.986355	6.84627	6.26673	-0.256011	chr15	89011353	89011421	69	-	24	12	14	18	14	17	ENSMUST00000082197.12, ENSMUST00000143465.8, ENSMUST00000129398.8, ENSMUST00000109347.2, ENSMUST00000134111.8	Hdac10
ENSMUSG00000062937.8	E001	46.2121	0.0453025	0.492406	0.482856	0.986355	11.4343	10.6515	-0.206428	chr4	89055359	89055761	403	+	42	31	76	54	29	51	ENSMUST00000058030.10	Mtap
ENSMUSG00000063077.16	E005	169.869	0.00285515	0.49271	0.482721	0.986355	20.577	21.2216	0.0918328	chr4	149265941	149266059	119	-	225	188	184	173	155	121	ENSMUST00000238956.2, ENSMUST00000060537.13, ENSMUST00000139123.8, ENSMUST00000150853.2, ENSMUST00000055647.15	Kif1b
ENSMUSG00000063229.16	E020	1394.62	0.000536277	0.495224	0.481606	0.986355	54.768	54.3213	-0.0285698	chr7	46498470	46498475	6	+	1518	1278	1486	1410	1460	1290	ENSMUST00000133062.2, ENSMUST00000210968.2, ENSMUST00000132157.2, ENSMUST00000210198.2, ENSMUST00000210467.2, ENSMUST00000209548.2, ENSMUST00000210815.2, ENSMUST00000092621.12, ENSMUST00000005051.6, ENSMUST00000210631.2, ENSMUST00000147535.8, ENSMUST00000048209.16, ENSMUST00000209984.2	Ldha
ENSMUSG00000063268.13	E013	77.6681	0.00334198	0.497046	0.480801	0.986355	14.0111	14.5294	0.106371	chr15	76125526	76125747	222	-	126	89	88	92	37	58	ENSMUST00000166151.8, ENSMUST00000165738.8, ENSMUST00000075689.7	Parp10
ENSMUSG00000063445.15	E010	6.97591	0.190172	0.493747	0.482261	0.986355	4.78325	3.87138	-0.611124	chr16	4533689	4534160	472	-	14	6	4	6	11	2	ENSMUST00000125140.2	Nmral1
ENSMUSG00000063450.15	E067	20.1651	0.0672548	0.49233	0.48289	0.986355	6.77369	7.80515	0.410555	chr12	76026578	76026840	263	+	18	34	15	17	25	12	ENSMUST00000143031.8, ENSMUST00000044217.16	Syne2
ENSMUSG00000063576.13	E015	2.6117	0.348635	0.496643	0.480979	0.986355	3.03036	2.1415	-1.00222	chr17	46991268	46991292	25	-	3	3	0	0	4	5	ENSMUST00000232776.2	Klhdc3
ENSMUSG00000063663.12	E004	14.5715	0.0172536	0.489677	0.484071	0.986355	6.39054	5.88572	-0.238092	chrX	107793837	107793934	98	-	15	7	17	14	20	14	ENSMUST00000144521.8, ENSMUST00000041866.12, ENSMUST00000150434.8	Brwd3
ENSMUSG00000063801.8	E006	78.5441	0.00361577	0.497835	0.480453	0.986355	14.5311	14.1894	-0.0696925	chr7	79565764	79565855	92	-	105	64	93	82	68	71	ENSMUST00000206725.2, ENSMUST00000075657.8	Ap3s2
ENSMUSG00000064284.13	E010	32.2264	0.0242068	0.494384	0.481978	0.986355	9.64776	8.76989	-0.276979	chr15	85695103	85695249	147	-	60	33	30	20	22	36	ENSMUST00000154814.2, ENSMUST00000144067.8, ENSMUST00000071876.13, ENSMUST00000125947.8, ENSMUST00000134631.8	Cdpf1
ENSMUSG00000064294.13	E026	451.191	0.00320496	0.496866	0.48088	0.986355	33.0178	32.2718	-0.0710169	chr1	58198796	58198918	123	+	256	475	422	144	800	500	ENSMUST00000040999.14	Aox3
ENSMUSG00000066043.14	E015	100.384	0.00879846	0.494411	0.481966	0.986355	15.7045	16.4411	0.134758	chr4	132104772	132104865	94	-	123	138	133	112	66	54	ENSMUST00000084249.11, ENSMUST00000102568.10, ENSMUST00000136711.2, ENSMUST00000084170.12, ENSMUST00000152271.8	Phactr4
ENSMUSG00000066148.4	E001	24.5319	0.0253797	0.488318	0.484679	0.986355	7.7571	8.3337	0.207858	chr4	62327034	62327138	105	+	35	29	31	26	7	26	ENSMUST00000084524.4	Prpf4
ENSMUSG00000066232.5	E028	268.529	0.00193688	0.49476	0.481812	0.986355	26.2135	25.7262	-0.056793	chr7	109649987	109650082	96	+	294	216	293	269	240	314	ENSMUST00000207277.2, ENSMUST00000084731.5	Ipo7
ENSMUSG00000066324.3	E002	95.5114	0.00622356	0.49297	0.482605	0.986355	15.4525	16.1049	0.121472	chr4	4769312	4769473	162	-	139	111	101	90	58	94	ENSMUST00000084949.3	Bpnt2
ENSMUSG00000066440.6	E017	45.7724	0.0185882	0.490826	0.483559	0.986355	10.5862	11.3842	0.211538	chr12	79286631	79286830	200	-	65	45	36	52	52	30	ENSMUST00000220092.2, ENSMUST00000220390.2, ENSMUST00000021547.8, ENSMUST00000220003.2	Zfyve26
ENSMUSG00000066613.15	E002	2.3943	0.0530295	0.498147	0.480315	0.986355	2.72506	2.21902	-0.592991	chr5	110144388	110144397	10	+	1	2	3	2	3	3	ENSMUST00000099484.9, ENSMUST00000112540.8, ENSMUST00000187241.3	Zfp932
ENSMUSG00000066643.13	E013	5.98503	0.133095	0.496071	0.481232	0.986355	4.4496	3.53822	-0.662069	chr12	9035967	9036112	146	+	6	5	8	2	3	12	ENSMUST00000161019.8, ENSMUST00000159126.8, ENSMUST00000111113.3, ENSMUST00000085745.13, ENSMUST00000160329.8	Wdr35
ENSMUSG00000066842.19	E002	7.27369	0.0224047	0.498068	0.48035	0.986355	4.11387	4.65995	0.360143	chr1	150439278	150439434	157	-	10	12	5	8	6	4	ENSMUST00000137197.9, ENSMUST00000074783.12	Hmcn1
ENSMUSG00000066842.19	E052	1.63176	0.275206	0.488209	0.484727	0.986355	1.69151	2.38318	0.989456	chr1	150531544	150531693	150	-	1	1	5	0	1	2	ENSMUST00000137197.9, ENSMUST00000074783.12	Hmcn1
ENSMUSG00000066979.7	E019	179.337	0.00121272	0.494187	0.482065	0.986355	21.7511	21.2294	-0.0724073	chr7	131169926	131170090	165	+	240	177	194	192	157	144	ENSMUST00000207736.2, ENSMUST00000209131.2, ENSMUST00000084502.7, ENSMUST00000208571.2, ENSMUST00000207442.2	Bub3
ENSMUSG00000067235.15	E010	335.451	0.018914	0.491321	0.483339	0.986355	29.5531	28.2617	-0.136724	chr17	35784487	35784664	178	+	256	392	368	369	277	359	ENSMUST00000174525.8, ENSMUST00000174589.2	H2-Q10
ENSMUSG00000067367.10	E019	33.2871	0.0155055	0.492133	0.482977	0.986355	9.72643	8.87764	-0.265136	chr5	38383233	38383257	25	+	34	33	28	22	25	57	ENSMUST00000087514.9, ENSMUST00000114106.8, ENSMUST00000202506.2, ENSMUST00000131492.2, ENSMUST00000152066.8, ENSMUST00000132190.8, ENSMUST00000123207.8, ENSMUST00000130721.8, ENSMUST00000155300.8	Lyar
ENSMUSG00000068328.11	E050	8.18544	0.0265743	0.498328	0.480236	0.986355	4.36097	4.92731	0.352856	chr6	83034658	83034659	2	+	12	12	5	6	9	6	ENSMUST00000203915.4, ENSMUST00000203749.2, ENSMUST00000204343.4, ENSMUST00000204895.3, ENSMUST00000092618.10	Aup1
ENSMUSG00000068417.9	E008	4.22158	0.0871004	0.495255	0.481593	0.986355	2.80193	3.49119	0.635052	chr14	51201713	51202206	494	+	8	4	9	1	3	2	ENSMUST00000095925.5	Pnp2
ENSMUSG00000068457.15	E032	14.7334	0.040511	0.497412	0.48064	0.986355	5.77066	6.48443	0.337412	chrY	1174728	1174854	127	-	0	33	16	0	17	19	ENSMUST00000154666.8, ENSMUST00000154004.8, ENSMUST00000143286.8, ENSMUST00000137048.8, ENSMUST00000157073.8, ENSMUST00000069309.14, ENSMUST00000139365.8, ENSMUST00000143958.8	Uty
ENSMUSG00000068587.11	E103	180.616	0.002265	0.494244	0.48204	0.986355	21.1078	21.8115	0.0977908	chr6	40745836	40746048	213	+	178	161	208	193	183	169	ENSMUST00000201148.4, ENSMUST00000202775.4, ENSMUST00000071535.10	Mgam
ENSMUSG00000068798.11	E013	26.9872	0.146411	0.495938	0.48129	0.986355	9.26919	7.21178	-0.727757	chr3	105708555	105708601	47	-	21	11	28	21	61	14	ENSMUST00000197094.5, ENSMUST00000090678.11, ENSMUST00000198004.2	Rap1a
ENSMUSG00000068876.17	E018	87.8156	0.00772192	0.487878	0.484875	0.986355	15.508	14.7478	-0.147458	chr3	94685304	94685375	72	-	107	83	70	107	55	114	ENSMUST00000238849.2, ENSMUST00000107272.7, ENSMUST00000155485.4, ENSMUST00000107273.9, ENSMUST00000153263.9	Cgn
ENSMUSG00000068921.15	E028	75.7315	0.00525182	0.490718	0.483607	0.986355	14.2335	13.7461	-0.101971	chr3	88857175	88857213	39	-	61	65	94	81	75	79	ENSMUST00000174402.8, ENSMUST00000090938.11, ENSMUST00000172942.8, ENSMUST00000107491.11, ENSMUST00000188259.2	Dap3
ENSMUSG00000069255.14	E010	51.1512	0.0158586	0.489256	0.484259	0.986355	11.2219	11.9648	0.186771	chr13	30891913	30891998	86	+	84	43	65	44	40	43	ENSMUST00000220748.2, ENSMUST00000095914.7, ENSMUST00000091672.13, ENSMUST00000221725.2	Dusp22
ENSMUSG00000070047.15	E034	4.71997	0.102738	0.492442	0.48284	0.986355	3.83816	3.27479	-0.458453	chr8	45502879	45502914	36	+	8	7	0	5	3	6	ENSMUST00000215588.2, ENSMUST00000189017.8, ENSMUST00000186342.3, ENSMUST00000189367.2	Fat1
ENSMUSG00000070315.14	E003	3.58615	0.236918	0.495472	0.481496	0.986355	3.56418	2.41969	-1.11823	chr9	35028050	35028062	13	+	3	1	3	2	1	11	ENSMUST00000093873.9, ENSMUST00000240799.1, ENSMUST00000214597.2	4930581F22Rik
ENSMUSG00000070327.15	E034	90.8497	0.00334917	0.48795	0.484843	0.986355	15.6156	15.046	-0.109051	chr11	119340071	119340180	110	+	132	97	105	61	87	77	ENSMUST00000093902.12, ENSMUST00000131035.10	Rnf213
ENSMUSG00000070436.13	E014	2.42647	0.0878244	0.494863	0.481766	0.986355	2.15476	2.7819	0.737418	chr7	99002173	99002204	32	-	8	2	2	1	1	2	ENSMUST00000169437.9, ENSMUST00000207989.2, ENSMUST00000208292.2	Serpinh1
ENSMUSG00000070436.13	E017	27.1485	0.0412941	0.492406	0.482856	0.986355	7.83501	8.76697	0.325923	chr7	99002298	99002310	13	-	55	40	24	19	21	13	ENSMUST00000208119.2, ENSMUST00000207849.2, ENSMUST00000208749.2, ENSMUST00000169437.9, ENSMUST00000094154.6	Serpinh1
ENSMUSG00000070544.7	E019	91.8188	0.011438	0.490327	0.483781	0.986355	15.7848	15.1762	-0.115431	chr2	160545600	160545614	15	+	116	65	102	111	84	84	ENSMUST00000109468.3	Top1
ENSMUSG00000070733.14	E072	15.8357	0.011564	0.497839	0.480451	0.986355	6.24409	6.73171	0.217633	chr5	73257289	73257375	87	-	24	20	18	21	7	10	ENSMUST00000101127.12, ENSMUST00000153923.8, ENSMUST00000094700.11	Fryl
ENSMUSG00000070733.14	E093	11.0247	0.0522564	0.497013	0.480816	0.986355	4.98586	5.76286	0.418769	chr5	73289814	73289910	97	-	26	12	8	7	8	9	ENSMUST00000101127.12, ENSMUST00000148433.8, ENSMUST00000153923.8, ENSMUST00000094700.11	Fryl
ENSMUSG00000071054.13	E035	5.57902	0.032084	0.498375	0.480215	0.986355	3.53948	4.07189	0.404753	chr17	56911359	56911365	7	+	8	7	6	2	7	4	ENSMUST00000182461.2, ENSMUST00000182913.2	Safb
ENSMUSG00000071226.12	E036	190.312	0.0120991	0.4975	0.480601	0.986355	21.5208	22.6001	0.146192	chr6	120743866	120748151	4286	+	185	233	216	175	199	145	ENSMUST00000112686.8	Cecr2
ENSMUSG00000071266.14	E003	31.6466	0.0241633	0.493666	0.482296	0.986355	9.41397	8.86719	-0.173709	chr17	22643249	22643410	162	+	40	31	23	47	26	27	ENSMUST00000088763.13, ENSMUST00000120222.8, ENSMUST00000141831.8	Zfp946
ENSMUSG00000071267.12	E005	18.849	0.0160235	0.488767	0.484478	0.986355	6.82913	7.33355	0.206374	chr17	22152004	22152094	91	-	31	17	25	21	8	17	ENSMUST00000091879.12	Zfp942
ENSMUSG00000071302.11	E004	7.98244	0.0190441	0.488269	0.484701	0.986355	4.82376	4.33105	-0.31136	chr8	129944205	129944230	26	-	7	7	10	9	11	4	ENSMUST00000188757.7, ENSMUST00000190157.7, ENSMUST00000079272.13, ENSMUST00000191043.7	2610044O15Rik8
ENSMUSG00000071528.5	E012	136.319	0.0134837	0.498086	0.480342	0.986355	18.992	18.1173	-0.139468	chr19	47079074	47079082	9	-	115	84	156	155	125	181	ENSMUST00000236170.2, ENSMUST00000096014.5	Atp5md
ENSMUSG00000071573.16	E001	1.65097	0.113625	0.4974	0.480645	0.986355	2.28568	1.7368	-0.792621	chr19	33115147	33115674	528	-	1	1	1	4	0	3	ENSMUST00000096114.13	Rnls
ENSMUSG00000071657.13	E025	56.2006	0.00323806	0.488452	0.484619	0.986355	12.3653	11.83	-0.129074	chr19	8825988	8826002	15	+	54	58	71	50	59	48	ENSMUST00000160897.8, ENSMUST00000160556.8, ENSMUST00000159634.8, ENSMUST00000171649.8, ENSMUST00000159571.8, ENSMUST00000086058.13, ENSMUST00000162071.8, ENSMUST00000162580.8	Bscl2
ENSMUSG00000071669.15	E006	7.76726	0.0466728	0.490366	0.483764	0.986355	4.71122	4.22253	-0.316449	chr16	11213083	11213263	181	+	7	11	2	9	10	7	ENSMUST00000115814.4, ENSMUST00000180792.8	Snx29
ENSMUSG00000072582.10	E003	377.3	0.0334818	0.491817	0.483118	0.986355	30.0848	31.1123	0.103457	chr11	86580385	86583283	2899	+	444	397	389	332	365	366	ENSMUST00000108022.8, ENSMUST00000108021.2	Ptrh2
ENSMUSG00000072623.7	E004	3.0698	0.0885357	0.489196	0.484286	0.986355	3.10072	2.52463	-0.593411	chr6	118443789	118443881	93	-	2	4	2	1	1	8	ENSMUST00000161170.2, ENSMUST00000204066.2	Zfp9
ENSMUSG00000072664.12	E007	177.622	0.00447933	0.493657	0.4823	0.986355	21.1561	20.5914	-0.0805293	chr15	9284161	9284259	99	+	76	153	198	182	220	211	ENSMUST00000176878.2, ENSMUST00000022861.9, ENSMUST00000176173.2, ENSMUST00000175695.9	Ugt3a1
ENSMUSG00000073468.13	E006	89.0745	0.0122091	0.495653	0.481416	0.986355	15.5048	14.8156	-0.133403	chr17	8538251	8538333	83	+	113	84	55	93	85	108	ENSMUST00000150728.8, ENSMUST00000135627.8, ENSMUST00000153406.8, ENSMUST00000154553.2	Sft2d1
ENSMUSG00000073678.5	E007	13.34	0.10706	0.495412	0.481523	0.986355	5.52491	6.3477	0.401597	chr1	54533960	54534050	91	-	14	9	24	6	13	15	ENSMUST00000097739.5	Pgap1
ENSMUSG00000073758.11	E004	9.49827	0.0255994	0.497892	0.480428	0.986355	4.85334	5.1641	0.179409	chr4	126044810	126045349	540	-	19	10	9	7	4	11	ENSMUST00000152402.8, ENSMUST00000142891.8, ENSMUST00000097891.4, ENSMUST00000094760.9	Sh3d21
ENSMUSG00000073889.11	E004	19.452	0.0206673	0.496346	0.48111	0.986355	7.34015	6.66684	-0.278608	chr4	41760454	41760497	44	+	15	13	19	15	27	25	ENSMUST00000108040.8, ENSMUST00000098132.11	Il11ra1
ENSMUSG00000074182.9	E023	33.2718	0.00639767	0.498647	0.480095	0.986355	9.61398	9.15908	-0.140764	chr3	145306213	145306334	122	+	44	27	36	37	31	29	ENSMUST00000199033.5, ENSMUST00000098534.9, ENSMUST00000197474.2	Znhit6
ENSMUSG00000074305.10	E008	15.3046	0.00887255	0.493709	0.482277	0.986355	6.64416	6.10471	-0.245054	chr9	56225947	56226104	158	-	21	14	17	16	17	9	ENSMUST00000061552.15	Peak1
ENSMUSG00000074578.16	E002	7.27987	0.0912014	0.494563	0.481899	0.986355	4.08209	4.61324	0.35343	chr2	166905125	166905137	13	+	10	11	6	3	12	2	ENSMUST00000189909.8	Zfas1
ENSMUSG00000074886.12	E014	45.6573	0.00621703	0.492987	0.482598	0.986355	10.7394	11.2527	0.135923	chr13	55599948	55600049	102	+	61	46	57	56	32	32	ENSMUST00000001115.16, ENSMUST00000224653.2, ENSMUST00000224995.2, ENSMUST00000224118.2, ENSMUST00000099482.5	Grk6
ENSMUSG00000075232.7	E006	85.5619	0.00233792	0.48815	0.484754	0.986355	15.1205	14.6654	-0.0896039	chr10	40166374	40166611	238	-	140	87	100	66	78	61	ENSMUST00000238969.2, ENSMUST00000214698.2, ENSMUST00000099945.6, ENSMUST00000238953.2, ENSMUST00000213620.2	Amd1
ENSMUSG00000075376.11	E039	14.5484	0.012945	0.498024	0.48037	0.986355	5.96598	6.46687	0.233273	chr2	37304528	37304747	220	-	23	15	17	13	6	17	ENSMUST00000204690.2, ENSMUST00000100143.10, ENSMUST00000112934.8, ENSMUST00000125619.7, ENSMUST00000124218.2, ENSMUST00000112936.4	Rc3h2
ENSMUSG00000075415.14	E022	18.4871	0.00978372	0.491926	0.483069	0.986355	6.6632	7.23464	0.23825	chr2	30943247	30944035	789	-	26	24	20	12	14	18	ENSMUST00000113552.9	Fnbp1
ENSMUSG00000075701.11	E002	14.2225	0.0119041	0.491077	0.483447	0.986355	6.35852	5.87362	-0.229511	chr7	65729425	65729425	1	+	14	10	21	12	15	14	ENSMUST00000205965.2, ENSMUST00000101801.8	Selenos
ENSMUSG00000078429.10	E005	70.3373	0.00793136	0.48929	0.484244	0.986355	13.2333	13.7981	0.122208	chr10	126828468	126828506	39	+	75	87	66	59	87	50	ENSMUST00000105256.10	Ctdsp2
ENSMUSG00000078652.10	E010	3.96765	0.124722	0.497763	0.480485	0.986355	2.80659	3.6161	0.731782	chr11	101210660	101210737	78	+	6	1	10	2	3	3	ENSMUST00000131170.2	Psme3
ENSMUSG00000078671.12	E024	47.424	0.019721	0.498568	0.48013	0.986355	11.4449	10.734	-0.186694	chr7	73105522	73105660	139	-	34	44	55	58	53	40	ENSMUST00000038366.9, ENSMUST00000199809.5, ENSMUST00000169922.9	Chd2
ENSMUSG00000078671.12	E060	32.2642	0.00561868	0.490714	0.483609	0.986355	9.38489	8.86214	-0.166376	chr7	73153129	73153262	134	-	24	25	42	28	38	35	ENSMUST00000206665.2, ENSMUST00000026895.14, ENSMUST00000169922.9	Chd2
ENSMUSG00000078683.10	E002	129.095	1.06007	0.494139	0.482087	0.986355	12.4684	3.70058	-3.51986	chr4	60454146	60454263	118	-	1	0	3	0	7	684	ENSMUST00000084548.11, ENSMUST00000103012.10	Mup1
ENSMUSG00000078853.9	E006	111.56	0.00123742	0.495643	0.481421	0.986355	17.1944	16.6769	-0.0900262	chr11	58096946	58097002	57	+	150	152	142	128	70	57	ENSMUST00000035266.11, ENSMUST00000168280.2	Igtp
ENSMUSG00000078864.11	E004	1.94083	0.105505	0.488152	0.484753	0.986355	2.09404	2.46728	0.473443	chr2	177409532	177409568	37	+	5	2	2	4	0	0	ENSMUST00000148388.2	Gm14322
ENSMUSG00000078903.11	E012	8.53606	0.0655783	0.487978	0.484831	0.986355	4.78353	4.21683	-0.364369	chr2	175048574	175048669	96	-	2	9	5	8	8	17	ENSMUST00000109055.2, ENSMUST00000109056.8, ENSMUST00000099028.10, ENSMUST00000151240.2, ENSMUST00000109058.9	Gm14391
ENSMUSG00000079036.11	E028	3.29206	1.38174	0.496321	0.481121	0.986355	4.27484	0.835871	-4.7109	chr12	87490689	87490787	99	-	1	0	0	0	0	17	ENSMUST00000091090.5	Alkbh1
ENSMUSG00000079215.9	E013	86.7546	0.0142989	0.488772	0.484475	0.986355	14.6309	15.4295	0.155883	chr5	124962451	124962541	91	+	156	81	93	73	77	62	ENSMUST00000134473.2, ENSMUST00000134463.3, ENSMUST00000111417.9	Zfp664
ENSMUSG00000079429.11	E050	8.08461	0.306458	0.498434	0.480189	0.986355	5.67113	3.76816	-1.18145	chr1	88187892	88190011	2120	+	13	4	7	8	0	18	ENSMUST00000113130.8	Mroh2a
ENSMUSG00000079469.11	E011	42.2107	0.0171083	0.497429	0.480632	0.986355	10.1404	10.8006	0.183445	chr9	72924673	72924853	181	-	42	55	62	31	28	41	ENSMUST00000184035.8, ENSMUST00000184389.8, ENSMUST00000183746.8, ENSMUST00000098566.5	Pigb
ENSMUSG00000079487.12	E022	31.9676	0.0049327	0.49208	0.483001	0.986355	9.38366	8.83014	-0.176492	chrX	100326306	100326449	144	+	33	23	29	41	26	41	ENSMUST00000156131.2, ENSMUST00000087956.6, ENSMUST00000087948.11, ENSMUST00000117706.8, ENSMUST00000117203.8	Med12
ENSMUSG00000079557.12	E013	143.248	0.00460166	0.489316	0.484232	0.986355	19.4835	18.8797	-0.0932735	chr17	33922176	33922182	7	-	138	160	150	135	133	149	ENSMUST00000186022.7, ENSMUST00000167611.8, ENSMUST00000173392.2, ENSMUST00000173015.8, ENSMUST00000172934.8, ENSMUST00000172767.9, ENSMUST00000066121.13, ENSMUST00000174040.2, ENSMUST00000173329.8	Marchf2
ENSMUSG00000081660.2	E004	3.50384	0.241958	0.489415	0.484188	0.986355	3.41662	2.68952	-0.69091	chr4	3508048	3508197	150	-	6	3	2	1	6	3	ENSMUST00000121996.2	Gm11787
ENSMUSG00000085788.2	E003	3.87787	1.77512	0.488536	0.484581	0.986355	1.89801	0.0629764	-9.82745	chr13	21629092	21629329	238	+	0	0	0	1	0	20	ENSMUST00000122926.2	4930470G03Rik
ENSMUSG00000086859.6	E010	82.1409	0.0118492	0.489187	0.48429	0.986355	14.9424	14.1317	-0.163439	chr11	116967934	116968028	95	+	79	70	78	88	80	98	ENSMUST00000232907.2, ENSMUST00000232695.2, ENSMUST00000149822.4, ENSMUST00000233685.2, ENSMUST00000145438.2, ENSMUST00000182811.3, ENSMUST00000233355.2	Snhg20
ENSMUSG00000087177.9	E027	2.41414	0.417314	0.495975	0.481274	0.986355	3.25391	1.85432	-1.62333	chr10	39529708	39529892	185	-	1	2	2	9	1	0	ENSMUST00000240695.1, ENSMUST00000149830.9	E130307A14Rik
ENSMUSG00000087611.3	E001	3.7452	0.0690867	0.497384	0.480652	0.986355	3.34334	2.99611	-0.316631	chr5	100988663	100989671	1009	-	13	3	1	5	1	2	ENSMUST00000142871.2	4930458D05Rik
ENSMUSG00000089875.4	E001	1.75528	0.105141	0.492126	0.48298	0.986355	2.01343	2.35846	0.456539	chr13	59917311	59917672	362	+	4	0	2	1	1	3	ENSMUST00000225619.2	Etohd2
ENSMUSG00000090083.12	E003	4.17231	0.175643	0.494237	0.482043	0.986355	3.07429	3.51536	0.387149	chr17	29833828	29833837	10	+	5	4	6	1	8	1	ENSMUST00000172485.8, ENSMUST00000024817.15, ENSMUST00000162588.3	Rnf8
ENSMUSG00000090272.10	E011	21.9672	0.0300534	0.488062	0.484793	0.986355	7.94146	7.27597	-0.253599	chr1	173695766	173695885	120	-	35	20	24	13	23	20	ENSMUST00000189474.7, ENSMUST00000190071.2	Mndal
ENSMUSG00000090386.12	E036	4.52944	0.0506607	0.492335	0.482887	0.986355	3.55416	3.36921	-0.154333	chr16	77126436	77126483	48	+	9	1	2	6	3	7	ENSMUST00000182820.9, ENSMUST00000243752.1, ENSMUST00000242877.1, ENSMUST00000244925.1, ENSMUST00000182548.2, ENSMUST00000241019.1, ENSMUST00000242606.1, ENSMUST00000244761.1, ENSMUST00000182748.8, ENSMUST00000170849.8, ENSMUST00000183099.8, ENSMUST00000244069.1, ENSMUST00000242551.1, ENSMUST00000241532.1, ENSMUST00000242495.1, ENSMUST00000182601.8, ENSMUST00000242053.1, ENSMUST00000242365.1, ENSMUST00000245458.1, ENSMUST00000241689.1, ENSMUST00000242300.1, ENSMUST00000242749.1, ENSMUST00000242279.1, ENSMUST00000183166.9, ENSMUST00000243566.1, ENSMUST00000240985.1, ENSMUST00000243952.1, ENSMUST00000241887.1, ENSMUST00000242075.1, ENSMUST00000242237.1, ENSMUST00000242335.1, ENSMUST00000243093.1, ENSMUST00000241557.1	Mir99ahg
ENSMUSG00000092341.6	E035	812.46	0.00127871	0.494662	0.481855	0.986355	43.3652	42.4533	-0.0693806	chr19	5851442	5851722	281	-	800	664	666	839	739	1151	ENSMUST00000249650.1, ENSMUST00000249643.1, ENSMUST00000172812.4, ENSMUST00000249652.1	Malat1
ENSMUSG00000092569.4	E058	7.55996	0.0229816	0.490582	0.483668	0.986355	4.5674	4.04113	-0.353713	chr18	75498146	75498213	68	-	1	7	8	11	10	7	ENSMUST00000249507.1, ENSMUST00000249427.1, ENSMUST00000249529.1, ENSMUST00000249429.1, ENSMUST00000249535.1, ENSMUST00000249508.1, ENSMUST00000249514.1, ENSMUST00000249511.1, ENSMUST00000249484.1, ENSMUST00000249490.1, ENSMUST00000249512.1, ENSMUST00000249561.1, ENSMUST00000249445.1, ENSMUST00000249460.1, ENSMUST00000249510.1, ENSMUST00000249563.1, ENSMUST00000249488.1, ENSMUST00000249412.1, ENSMUST00000249577.1, ENSMUST00000249573.1, ENSMUST00000249519.1, ENSMUST00000249542.1, ENSMUST00000249489.1, ENSMUST00000249441.1, ENSMUST00000249574.1, ENSMUST00000249426.1, ENSMUST00000249532.1, ENSMUST00000249423.1, ENSMUST00000249517.1, ENSMUST00000249524.1, ENSMUST00000249467.1, ENSMUST00000249483.1, ENSMUST00000249580.1, ENSMUST00000249409.1, ENSMUST00000249450.1, ENSMUST00000249479.1, ENSMUST00000249462.1, ENSMUST00000174338.4, ENSMUST00000249446.1, ENSMUST00000249541.1, ENSMUST00000249536.1, ENSMUST00000249521.1, ENSMUST00000249411.1, ENSMUST00000249410.1, ENSMUST00000249485.1, ENSMUST00000249463.1, ENSMUST00000249478.1, ENSMUST00000249530.1, ENSMUST00000249579.1, ENSMUST00000249439.1, ENSMUST00000249408.1, ENSMUST00000249534.1, ENSMUST00000249509.1, ENSMUST00000249482.1, ENSMUST00000249559.1, ENSMUST00000249516.1, ENSMUST00000249491.1, ENSMUST00000249527.1, ENSMUST00000249526.1, ENSMUST00000249506.1, ENSMUST00000249466.1, ENSMUST00000249543.1, ENSMUST00000249413.1, ENSMUST00000249406.1, ENSMUST00000249523.1, ENSMUST00000249449.1, ENSMUST00000249468.1, ENSMUST00000249443.1, ENSMUST00000249407.1, ENSMUST00000249447.1, ENSMUST00000249575.1, ENSMUST00000249437.1, ENSMUST00000249564.1, ENSMUST00000249522.1, ENSMUST00000249531.1, ENSMUST00000249464.1, ENSMUST00000249505.1, ENSMUST00000249465.1, ENSMUST00000249444.1, ENSMUST00000249480.1, ENSMUST00000249428.1, ENSMUST00000249414.1, ENSMUST00000249515.1, ENSMUST00000249583.1, ENSMUST00000249440.1, ENSMUST00000249557.1, ENSMUST00000249422.1, ENSMUST00000249451.1, ENSMUST00000249438.1, ENSMUST00000249520.1, ENSMUST00000249424.1, ENSMUST00000249528.1, ENSMUST00000249425.1, ENSMUST00000249461.1, ENSMUST00000249486.1, ENSMUST00000249518.1, ENSMUST00000249582.1, ENSMUST00000249533.1, ENSMUST00000249504.1, ENSMUST00000249405.1, ENSMUST00000249459.1, ENSMUST00000249513.1, ENSMUST00000249404.1, ENSMUST00000249442.1, ENSMUST00000249578.1, ENSMUST00000249581.1, ENSMUST00000249572.1	Gm20544
ENSMUSG00000094870.9	E011	60.8178	0.0109751	0.497629	0.480544	0.986355	12.9985	12.3704	-0.144601	chr13	120237705	120237844	140	-	108	53	57	63	43	56	ENSMUST00000178271.3, ENSMUST00000223813.2, ENSMUST00000223722.2, ENSMUST00000225484.2, ENSMUST00000224946.2, ENSMUST00000177916.8	Zfp131
ENSMUSG00000097047.3	E006	2.71072	0.0825175	0.490744	0.483596	0.986355	2.77188	2.16613	-0.711804	chr17	85264581	85264627	47	-	3	0	1	5	4	3	ENSMUST00000234932.2	1110020A21Rik
ENSMUSG00000097119.3	E004	5.46517	0.0277404	0.488083	0.484784	0.986355	3.56597	4.07796	0.38752	chr17	45744791	45744935	145	+	7	4	9	6	4	4	ENSMUST00000181149.2, ENSMUST00000233940.2, ENSMUST00000233673.2	B230354K17Rik
ENSMUSG00000097191.4	E006	6.97498	0.362172	0.493749	0.48226	0.986355	4.25403	3.70887	-0.396157	chr5	149119990	149120847	858	-	4	4	3	20	5	6	ENSMUST00000246976.1	Mm2pr
ENSMUSG00000097360.9	E008	2.02228	0.0940748	0.497041	0.480803	0.986355	1.9093	2.49525	0.772552	chr13	67707304	67707406	103	+	6	3	1	0	2	1	ENSMUST00000224664.2, ENSMUST00000180908.9, ENSMUST00000180824.3	9430065F17Rik
ENSMUSG00000103183.2	E002	11.341	0.179406	0.492846	0.482661	0.986355	5.50103	4.88772	-0.341755	chr4	156106770	156107117	348	-	12	1	8	27	8	13	ENSMUST00000195694.2	Gm37090
ENSMUSG00000105907.2	E002	5.15108	0.042536	0.493532	0.482356	0.986355	3.43273	3.83072	0.316826	chr5	146524687	146524829	143	-	3	9	3	1	5	9	ENSMUST00000200363.2	Gm34333
ENSMUSG00000106864.4	E004	15.8861	0.0169761	0.496416	0.481079	0.986355	6.10705	6.78209	0.303425	chr5	31316534	31316725	192	-	14	25	19	15	13	11	ENSMUST00000201423.2	Gtf3c2
ENSMUSG00000107476.5	E024	6.44849	0.555774	0.496968	0.480835	0.986355	4.96648	3.28516	-1.19398	chr6	48508969	48509057	89	+	9	6	0	15	0	10	ENSMUST00000204484.3, ENSMUST00000203457.3, ENSMUST00000203789.3	Zfp862-ps
ENSMUSG00000107838.2	E001	16.2193	0.0270979	0.492099	0.482993	0.986355	6.24967	6.85878	0.269188	chr6	133087437	133087755	319	+	33	19	11	13	10	16	ENSMUST00000204588.2	Gm45769
ENSMUSG00000108414.3	E016	2.31818	0.0786845	0.487769	0.484924	0.986355	2.11083	2.72694	0.739254	chr19	8701690	8701727	38	+	6	5	0	2	1	1	ENSMUST00000246495.1, ENSMUST00000206926.3, ENSMUST00000245286.1, ENSMUST00000206519.2, ENSMUST00000205576.3, ENSMUST00000246507.1, ENSMUST00000245886.1	Snhg1
ENSMUSG00000108431.2	E001	14.0768	0.0297592	0.491105	0.483435	0.986355	6.09231	6.48167	0.179269	chr7	26003846	26004251	406	-	43	9	4	39	0	0	ENSMUST00000206226.2	Gm42375
ENSMUSG00000108621.3	E011	66.3294	0.00796616	0.493422	0.482405	0.986355	13.3759	12.9968	-0.0840139	chr7	39214291	39214478	188	+	91	53	66	62	61	72	ENSMUST00000188038.4	Gm33989
ENSMUSG00000109141.2	E002	12.8797	0.0156815	0.487943	0.484846	0.986355	5.2545	4.78847	-0.268474	chr8	24903073	24903229	157	+	9	0	5	20	20	20	ENSMUST00000208709.2	Gm30692
ENSMUSG00000109628.3	E034	543.084	0.00282719	0.490833	0.483556	0.986355	35.2554	36.5043	0.109743	chr7	140487753	140487892	140	+	302	486	686	609	603	542	ENSMUST00000247463.1, ENSMUST00000246755.1, ENSMUST00000246376.1, ENSMUST00000210080.3, ENSMUST00000247279.1, ENSMUST00000246128.1, ENSMUST00000246042.1, ENSMUST00000210567.3, ENSMUST00000243137.1, ENSMUST00000246315.1, ENSMUST00000245836.1, ENSMUST00000247224.1, ENSMUST00000247132.1, ENSMUST00000243858.1, ENSMUST00000247227.1, ENSMUST00000246717.1, ENSMUST00000246655.1, ENSMUST00000247250.1, ENSMUST00000247467.1, ENSMUST00000209817.3, ENSMUST00000242243.1, ENSMUST00000247547.1, ENSMUST00000209496.2, ENSMUST00000247469.1, ENSMUST00000209842.3, ENSMUST00000247480.1, ENSMUST00000247368.1, ENSMUST00000247327.1, ENSMUST00000247475.1, ENSMUST00000247221.1, ENSMUST00000247155.1, ENSMUST00000246276.1, ENSMUST00000247254.1, ENSMUST00000246586.1, ENSMUST00000247294.1, ENSMUST00000209406.3, ENSMUST00000247390.1, ENSMUST00000243031.1, ENSMUST00000246467.1, ENSMUST00000241285.1, ENSMUST00000241497.1, ENSMUST00000247133.1	BC024386
ENSMUSG00000109697.3	E003	3.7488	0.0798874	0.497635	0.480541	0.986355	2.89328	3.081	0.18151	chr8	57784727	57785065	339	-	3	1	3	4	3	8	ENSMUST00000247159.1, ENSMUST00000242870.1, ENSMUST00000245026.1, ENSMUST00000211434.2, ENSMUST00000209202.2	Gm34030
ENSMUSG00000110195.2	E010	2.61148	1.13172	0.489535	0.484135	0.986355	3.29388	1.94248	-1.52453	chr7	101130492	101130577	86	+	0	5	0	10	0	1	ENSMUST00000210348.2	Pde2a
ENSMUSG00000112148.2	E018	5.32415	0.183956	0.494429	0.481958	0.986355	4.43277	3.2555	-0.891611	chr10	51370275	51370319	45	+	9	4	4	13	2	2	ENSMUST00000219388.2, ENSMUST00000219029.2, ENSMUST00000220402.2	Lilrb4a
ENSMUSG00000112388.3	E009	5.52333	0.070264	0.492739	0.482708	0.986355	3.51298	4.09815	0.44503	chr12	76594291	76594381	91	-	6	7	3	5	7	5	ENSMUST00000246518.1, ENSMUST00000217839.2, ENSMUST00000247269.1	AI463170
ENSMUSG00000112774.3	E023	4.08963	0.0311739	0.497117	0.48077	0.986355	3.60293	3.01579	-0.51368	chr10	122253116	122253468	353	+	3	4	6	6	3	3	ENSMUST00000240993.1, ENSMUST00000244498.1	Gm36041
ENSMUSG00000113204.3	E028	5.64798	0.0871143	0.495659	0.481414	0.986355	3.43355	4.27722	0.634632	chr13	74764229	74765320	1092	-	8	4	12	7	3	2	ENSMUST00000241268.1	Gm46430
ENSMUSG00000113585.3	E006	5.40339	0.0886384	0.494668	0.481853	0.986355	3.43946	4.07882	0.49245	chr12	110441882	110442830	949	-	6	7	4	1	7	7	ENSMUST00000220603.3	Gm19605
ENSMUSG00000114800.2	E003	33.1503	0.00826195	0.49465	0.48186	0.986355	8.24175	7.96258	-0.0999062	chr13	37948457	37951811	3355	+	15	5	17	74	44	38	ENSMUST00000224394.2	Gm31600
ENSMUSG00000115200.2	E004	73.13	0.00925442	0.489514	0.484144	0.986355	12.7659	12.4485	-0.073481	chr15	55821404	55824302	2899	+	133	131	118	35	30	24	ENSMUST00000227739.2	Gm46516
ENSMUSG00000117070.3	E002	2.3514	0.197008	0.493046	0.482572	0.986355	1.95337	2.62053	0.848112	chr17	21843808	21844121	314	-	0	10	1	0	1	2	ENSMUST00000233101.3	Gm41541
ENSMUSG00000117485.3	E021	112.553	0.00694659	0.488917	0.484411	0.986355	17.2329	16.5448	-0.120022	chr17	84442780	84442980	201	-	101	99	98	111	124	137	ENSMUST00000244433.1, ENSMUST00000242285.1, ENSMUST00000234659.3, ENSMUST00000242663.1, ENSMUST00000243660.1, ENSMUST00000243187.1, ENSMUST00000243569.1, ENSMUST00000246373.1, ENSMUST00000243580.1, ENSMUST00000234492.3, ENSMUST00000240879.1, ENSMUST00000241922.1, ENSMUST00000246639.1, ENSMUST00000244613.1, ENSMUST00000234195.3, ENSMUST00000246436.1, ENSMUST00000241562.1, ENSMUST00000246348.1, ENSMUST00000242026.1, ENSMUST00000246296.1, ENSMUST00000244397.1, ENSMUST00000246247.1, ENSMUST00000240822.1, ENSMUST00000244579.1, ENSMUST00000245089.1, ENSMUST00000234314.3, ENSMUST00000243269.1, ENSMUST00000246576.1, ENSMUST00000245020.1, ENSMUST00000234741.2, ENSMUST00000244545.1, ENSMUST00000242592.1, ENSMUST00000243704.1, ENSMUST00000234322.2, ENSMUST00000245513.1	Gm19696
ENSMUSG00000118456.2	E001	10.1249	0.0178617	0.491793	0.483129	0.986355	5.2957	4.88099	-0.235741	chr15	89382152	89382295	144	+	11	9	4	16	8	13	ENSMUST00000238218.2	Gm41381
ENSMUSG00000121492.1	E012	16.4326	0.0114737	0.495466	0.481499	0.986355	6.78591	6.31191	-0.209587	chr8	20157803	20157999	197	+	17	20	18	8	14	22	ENSMUST00000153748.2, ENSMUST00000242645.1, ENSMUST00000245238.1, ENSMUST00000246267.1, ENSMUST00000242130.1, ENSMUST00000243720.1, ENSMUST00000242388.1, ENSMUST00000243435.1, ENSMUST00000241175.1	6820431F20Rik
ENSMUSG00000121505.1	E017	10.508	0.0193958	0.495968	0.481277	0.986355	5.22828	4.68193	-0.319035	chr1	21368480	21368536	57	-	0	7	13	0	10	29	ENSMUST00000082032.14	Gm4956
ENSMUSG00000121505.1	E022	17.3117	0.0162132	0.497816	0.480461	0.986355	6.21222	6.95263	0.325929	chr1	21369664	21369730	67	-	0	15	29	0	16	39	ENSMUST00000245555.1, ENSMUST00000246748.1, ENSMUST00000241047.1, ENSMUST00000244179.1, ENSMUST00000245399.1, ENSMUST00000246343.1, ENSMUST00000245344.1, ENSMUST00000246680.1, ENSMUST00000245916.1, ENSMUST00000241727.1, ENSMUST00000246822.1, ENSMUST00000241363.1, ENSMUST00000243839.1, ENSMUST00000245791.1, ENSMUST00000246012.1, ENSMUST00000246878.1, ENSMUST00000246446.1, ENSMUST00000243358.1, ENSMUST00000247720.1, ENSMUST00000243612.1, ENSMUST00000241441.1, ENSMUST00000246596.1, ENSMUST00000247575.1, ENSMUST00000246256.1, ENSMUST00000246434.1, ENSMUST00000242048.1, ENSMUST00000246206.1, ENSMUST00000241789.1, ENSMUST00000245753.1, ENSMUST00000246636.1, ENSMUST00000245119.1, ENSMUST00000246105.1	Gm4956
ENSMUSG00000030987.6	E021	6.78825	0.0201898	0.487734	0.48494	0.986364	4.03098	4.52342	0.333008	chr7	102077981	102078073	93	+	10	6	10	10	3	4	ENSMUST00000211058.2	Stim1
ENSMUSG00000018677.10	E008	1171.03	0.00055167	0.487625	0.484989	0.986372	50.5117	51.0604	0.0368505	chr11	102294857	102294857	1	-	1525	1258	1308	1074	1025	1003	ENSMUST00000141535.8, ENSMUST00000107098.8, ENSMUST00000153395.8, ENSMUST00000018821.9, ENSMUST00000128825.2, ENSMUST00000134669.8	Slc25a39
ENSMUSG00000019647.17	E026	8.56012	0.0188796	0.487655	0.484975	0.986372	5.01462	4.49902	-0.313577	chr18	47424961	47425074	114	-	14	4	7	8	12	7	ENSMUST00000141224.8, ENSMUST00000156422.8, ENSMUST00000126684.2, ENSMUST00000115449.9, ENSMUST00000076043.13, ENSMUST00000151382.8, ENSMUST00000135790.8, ENSMUST00000019791.14	Sema6a
ENSMUSG00000019790.18	E010	16.4148	0.0471666	0.48763	0.484986	0.986372	6.2637	6.98885	0.317096	chr10	9642953	9643013	61	-	27	18	15	19	6	18	ENSMUST00000139199.8, ENSMUST00000131828.8, ENSMUST00000136259.8, ENSMUST00000151435.8, ENSMUST00000125200.8, ENSMUST00000038213.14, ENSMUST00000148009.2, ENSMUST00000141722.8	Stxbp5
ENSMUSG00000023008.19	E017	7.50283	0.0887983	0.48771	0.484951	0.986372	4.07393	4.75767	0.448307	chr15	99223122	99223271	150	-	10	6	15	4	2	10	ENSMUST00000088233.13, ENSMUST00000139767.2, ENSMUST00000120633.2, ENSMUST00000081224.14	Fmnl3
ENSMUSG00000024982.11	E015	30.6337	0.0164002	0.487628	0.484987	0.986372	9.44447	8.55582	-0.286816	chr19	55289235	55290301	1067	-	45	24	27	29	32	30	ENSMUST00000223807.2, ENSMUST00000224291.2	Zdhhc6
ENSMUSG00000028514.16	E050	130.02	0.00591084	0.487685	0.484962	0.986372	18.7094	18.049	-0.106237	chr4	106264210	106264335	126	+	174	102	138	153	121	110	ENSMUST00000165709.8, ENSMUST00000094933.5	Usp24
ENSMUSG00000029993.17	E020	175.794	0.00132819	0.487706	0.484952	0.986372	21.5256	20.9282	-0.0838689	chr6	87002468	87002513	46	+	213	161	158	206	168	164	ENSMUST00000032060.15, ENSMUST00000127819.2, ENSMUST00000117583.8, ENSMUST00000204103.2, ENSMUST00000120240.8	Nfu1
ENSMUSG00000040963.16	E017	1488.53	0.00196028	0.487628	0.484987	0.986372	56.5504	55.4095	-0.0717271	chr11	69996688	69997013	326	+	1543	1417	1449	1532	1764	1255	ENSMUST00000102572.8	Asgr2
ENSMUSG00000068580.12	E016	83.233	0.0129706	0.487675	0.484966	0.986372	15.058	14.3474	-0.141682	chr2	119041662	119041780	119	+	80	101	79	71	79	91	ENSMUST00000154057.2, ENSMUST00000141514.8, ENSMUST00000090174.11, ENSMUST00000102519.5	Zfyve19
ENSMUSG00000076437.12	E007	27.411	0.0068498	0.487638	0.484983	0.986372	8.70248	8.22192	-0.164761	chr2	84500356	84500360	5	-	31	29	25	23	34	23	ENSMUST00000154179.2, ENSMUST00000102647.11, ENSMUST00000102646.4, ENSMUST00000117299.10	Selenoh
ENSMUSG00000079562.8	E014	126.474	0.0132197	0.48767	0.484969	0.986372	18.5729	17.6772	-0.146023	chr5	33525982	33526090	109	+	176	146	117	142	118	81	ENSMUST00000114449.7, ENSMUST00000202941.2	Maea
ENSMUSG00000001175.17	E003	2.85146	0.174859	0.48756	0.485018	0.986373	2.40669	3.0622	0.695418	chr12	100166403	100166564	162	+	2	2	6	1	5	1	ENSMUST00000001204.8	Calm1
ENSMUSG00000025474.10	E001	1.7939	0.313862	0.48757	0.485013	0.986373	2.40318	1.96345	-0.583309	chr7	139575868	139575880	13	-	5	0	0	1	3	2	ENSMUST00000210224.2	Tubgcp2
ENSMUSG00000030990.19	E005	15.0593	0.0856612	0.487595	0.485002	0.986373	6.71934	5.88922	-0.381589	chr7	101859653	101859730	78	+	20	19	6	17	20	9	ENSMUST00000140631.2, ENSMUST00000120879.8, ENSMUST00000147536.8, ENSMUST00000146996.8	Pgap2
ENSMUSG00000041685.17	E026	3.7601	0.0470216	0.48761	0.484995	0.986373	3.42941	2.88487	-0.499276	chr13	98890357	98890605	249	-	4	3	3	6	1	6	ENSMUST00000224992.2	Fcho2
ENSMUSG00000050538.9	E009	1.97595	0.321742	0.487577	0.48501	0.986373	1.87122	2.66712	1.023	chr11	97733870	97734635	766	+	0	2	6	1	1	2	ENSMUST00000164364.2, ENSMUST00000155954.3	B230217C12Rik
ENSMUSG00000054733.10	E005	679.579	0.000312753	0.4876	0.485	0.986373	40.2521	39.826	-0.0342315	chr14	64471278	64471382	105	-	748	672	765	737	654	564	ENSMUST00000067927.9, ENSMUST00000210428.2, ENSMUST00000210363.2	Msra
ENSMUSG00000063889.17	E029	4.26562	0.192846	0.487563	0.485017	0.986373	3.05066	3.74345	0.590985	chr18	3281688	3281738	51	-	6	8	2	8	1	2	ENSMUST00000147138.8, ENSMUST00000154705.8, ENSMUST00000151084.8, ENSMUST00000140332.8	Crem
ENSMUSG00000000916.16	E015	4.42268	0.0993929	0.487448	0.485068	0.986381	3.85613	3.11953	-0.612193	chr5	135400461	135400662	202	+	6	2	6	10	2	2	ENSMUST00000126454.2, ENSMUST00000202792.2	Nsun5
ENSMUSG00000001507.17	E021	8.92772	0.0180345	0.487451	0.485067	0.986381	4.65532	5.15962	0.297293	chr11	94950605	94950693	89	-	18	9	8	13	6	3	ENSMUST00000001548.14, ENSMUST00000107739.8, ENSMUST00000140342.2, ENSMUST00000120375.8	Itga3
ENSMUSG00000007029.17	E007	3.17122	0.0372534	0.487467	0.48506	0.986381	2.62676	3.15734	0.531172	chr17	35221701	35221876	176	+	5	3	5	3	2	2	ENSMUST00000172637.8	Vars
ENSMUSG00000021546.19	E004	432.346	0.00173021	0.487506	0.485042	0.986381	32.8982	32.1534	-0.0711143	chr13	58539151	58539763	613	-	480	423	451	391	414	459	ENSMUST00000177019.8, ENSMUST00000225674.2, ENSMUST00000043269.14, ENSMUST00000116403.9, ENSMUST00000224182.2, ENSMUST00000176207.8, ENSMUST00000177497.8	Hnrnpk
ENSMUSG00000025959.14	E002	2.08903	0.290568	0.487427	0.485077	0.986381	2.78448	1.94357	-1.03781	chr1	64081085	64081472	388	-	3	2	0	6	2	0	ENSMUST00000055001.10	Klf7
ENSMUSG00000028318.15	E009	17.6172	0.0558112	0.487517	0.485037	0.986381	7.27044	6.42939	-0.355937	chr4	45023193	45023278	86	+	21	25	16	21	7	19	ENSMUST00000107814.10, ENSMUST00000149284.2, ENSMUST00000054723.9, ENSMUST00000133157.8, ENSMUST00000029999.15	Polr1e
ENSMUSG00000028693.16	E024	42.0038	0.00756271	0.487472	0.485057	0.986381	10.7657	10.2036	-0.155952	chr4	116484529	116484626	98	-	42	53	37	41	36	45	ENSMUST00000081182.5, ENSMUST00000030457.12, ENSMUST00000148436.2, ENSMUST00000030456.14, ENSMUST00000154811.8	Nasp
ENSMUSG00000030276.20	E030	20.098	0.0319495	0.487442	0.485071	0.986381	6.8534	7.60655	0.301997	chr6	113390824	113391519	696	+	30	25	25	15	17	13	ENSMUST00000203524.3, ENSMUST00000203880.2, ENSMUST00000038889.12, ENSMUST00000032414.11, ENSMUST00000203925.2	Ttll3
ENSMUSG00000035969.16	E006	1.73858	0.123681	0.487531	0.485031	0.986381	2.35557	1.82252	-0.740525	chr4	43384279	43384331	53	+	0	1	3	1	2	3	ENSMUST00000150066.2	Rusc2
ENSMUSG00000038174.15	E007	28.7947	0.116724	0.487435	0.485074	0.986381	8.36453	9.1136	0.248855	chr1	58578718	58578805	88	-	38	23	44	47	23	6	ENSMUST00000161600.8, ENSMUST00000097724.10, ENSMUST00000038372.14, ENSMUST00000187717.7	Hycc2
ENSMUSG00000038965.18	E003	567.522	0.00261609	0.487489	0.48505	0.986381	36.6345	37.2783	0.0551998	chr16	16970182	16970799	618	-	725	596	632	565	466	504	ENSMUST00000232139.2, ENSMUST00000232668.2, ENSMUST00000090192.12	Ube2l3
ENSMUSG00000050097.7	E007	3.37046	0.0625386	0.487415	0.485083	0.986381	2.00101	1.80505	-0.297454	chr8	105561456	105561714	259	+	1	0	0	0	6	11	ENSMUST00000163042.2, ENSMUST00000059449.7	Ces2b
ENSMUSG00000061601.16	E003	9.37553	0.0188315	0.487414	0.485083	0.986381	4.67764	5.29193	0.356674	chr5	14570856	14572338	1483	+	17	10	10	9	7	6	ENSMUST00000182426.3, ENSMUST00000030691.17, ENSMUST00000182407.8	Pclo
ENSMUSG00000078652.10	E007	249.327	0.00344199	0.48744	0.485071	0.986381	25.4013	24.8698	-0.0638206	chr11	101208449	101208553	105	+	307	285	243	228	193	268	ENSMUST00000127998.2, ENSMUST00000019470.14, ENSMUST00000151385.2, ENSMUST00000142640.8	Psme3
ENSMUSG00000108414.3	E043	47.1102	0.0257842	0.487538	0.485028	0.986381	10.6628	11.3954	0.193427	chr19	8703431	8703466	36	+	89	74	31	48	41	14	ENSMUST00000206155.3, ENSMUST00000246325.1, ENSMUST00000245286.1, ENSMUST00000245741.1, ENSMUST00000206135.3, ENSMUST00000205576.3, ENSMUST00000206029.3, ENSMUST00000246514.1, ENSMUST00000245886.1, ENSMUST00000205539.2, ENSMUST00000205825.3, ENSMUST00000205852.3, ENSMUST00000246495.1, ENSMUST00000246321.1, ENSMUST00000206926.3, ENSMUST00000206786.2, ENSMUST00000246507.1, ENSMUST00000206255.2, ENSMUST00000206519.2, ENSMUST00000245471.1, ENSMUST00000206462.3, ENSMUST00000205909.3, ENSMUST00000246438.1	Snhg1
ENSMUSG00000020280.13	E014	32.2594	0.0175644	0.487393	0.485092	0.986387	9.58025	8.80634	-0.244545	chr11	23652890	23653001	112	+	35	23	33	48	37	20	ENSMUST00000058163.11, ENSMUST00000109525.8, ENSMUST00000020520.11	Pus10
ENSMUSG00000046785.9	E008	2.26638	0.403228	0.48739	0.485094	0.986387	2.87744	1.81843	-1.32471	chr9	111108158	111108161	4	+	3	0	1	2	7	0	ENSMUST00000060711.8	Epm2aip1
ENSMUSG00000010601.15	E013	279.596	0.00079202	0.487184	0.485186	0.986393	26.2491	26.7358	0.0557101	chr15	77283138	77283286	149	-	376	314	379	293	189	192	ENSMUST00000176074.9, ENSMUST00000175919.8	Apol7a
ENSMUSG00000019659.9	E001	5.65058	0.215301	0.487223	0.485168	0.986393	4.17314	3.56815	-0.452412	chr9	110485571	110485592	22	+	4	12	1	7	2	8	ENSMUST00000019803.9	Ccdc12
ENSMUSG00000020260.10	E008	3.36479	0.145909	0.487332	0.48512	0.986393	3.37753	2.67511	-0.673188	chr10	77098416	77099098	683	+	5	4	1	6	0	5	ENSMUST00000217993.2	Pofut2
ENSMUSG00000020823.17	E008	45.8654	0.00356438	0.487273	0.485146	0.986393	11.3318	10.6896	-0.169824	chr11	117032488	117032619	132	+	45	51	48	65	29	43	ENSMUST00000021177.15, ENSMUST00000090433.6, ENSMUST00000127090.8, ENSMUST00000103026.10	Sec14l1
ENSMUSG00000021244.16	E013	37.4609	0.01125	0.487212	0.485174	0.986393	9.73177	10.2634	0.154591	chr12	85088597	85088689	93	+	73	33	35	45	23	28	ENSMUST00000164558.8, ENSMUST00000168977.8, ENSMUST00000101202.10, ENSMUST00000021670.15	Ylpm1
ENSMUSG00000022471.15	E034	52.4185	0.0229087	0.48732	0.485125	0.986393	11.2995	12.1074	0.201243	chr15	81919878	81919978	101	+	60	57	65	32	56	48	ENSMUST00000164920.8, ENSMUST00000100399.11, ENSMUST00000164775.2, ENSMUST00000230729.2, ENSMUST00000069530.13	Xrcc6
ENSMUSG00000023452.20	E017	60.5419	0.00302119	0.487228	0.485166	0.986393	12.8329	12.2831	-0.127805	chr5	32896208	32896220	13	-	65	51	67	56	55	72	ENSMUST00000200390.5, ENSMUST00000201980.5, ENSMUST00000201314.2, ENSMUST00000202283.5, ENSMUST00000061895.16, ENSMUST00000142779.8, ENSMUST00000142957.6, ENSMUST00000071829.12, ENSMUST00000120591.8, ENSMUST00000197787.5, ENSMUST00000138360.8	Pisd
ENSMUSG00000024381.17	E020	3.08967	0.304503	0.487257	0.485153	0.986393	3.22025	2.49323	-0.738751	chr18	32562753	32562776	24	+	6	0	2	5	5	1	ENSMUST00000234373.2, ENSMUST00000025239.9	Bin1
ENSMUSG00000025261.19	E103	193.776	0.000953288	0.487228	0.485166	0.986393	21.9973	22.5453	0.0735679	chrX	150693097	150693188	92	+	241	182	211	190	176	184	ENSMUST00000112622.8, ENSMUST00000026292.15, ENSMUST00000132453.8, ENSMUST00000139909.2	Huwe1
ENSMUSG00000028455.16	E015	207.856	0.0034258	0.487243	0.48516	0.986393	23.2863	22.5923	-0.0906384	chr4	43029773	43029837	65	-	232	172	199	211	185	257	ENSMUST00000123465.8, ENSMUST00000138030.2, ENSMUST00000125180.2, ENSMUST00000136326.8, ENSMUST00000153203.2, ENSMUST00000135660.8, ENSMUST00000142781.2, ENSMUST00000030169.15, ENSMUST00000143371.8	Stoml2
ENSMUSG00000029455.15	E012	6986.32	0.00134366	0.487256	0.485154	0.986393	97.9854	97.303	-0.0326102	chr5	121710784	121710901	118	-	6603	5897	7386	8926	6158	7290	ENSMUST00000129753.8, ENSMUST00000133033.2, ENSMUST00000031411.15, ENSMUST00000200541.5	Aldh2
ENSMUSG00000029578.16	E011	98.6443	0.010836	0.487352	0.485111	0.986393	15.718	16.3802	0.121309	chr5	142645288	142645380	93	+	137	88	106	105	105	65	ENSMUST00000036872.16, ENSMUST00000110778.2, ENSMUST00000153936.2	Wipi2
ENSMUSG00000029761.17	E043	2.33838	0.0931057	0.487233	0.485164	0.986393	2.20054	2.78437	0.679303	chr6	34746484	34746597	114	+	6	1	3	2	3	0	ENSMUST00000149009.8	Cald1
ENSMUSG00000036339.19	E019	62.4057	0.00311428	0.48732	0.485125	0.986393	12.4741	13.0669	0.135562	chr14	48714972	48715151	180	+	82	65	83	55	45	56	ENSMUST00000153765.8, ENSMUST00000228697.2, ENSMUST00000124720.8, ENSMUST00000227440.2, ENSMUST00000156480.2, ENSMUST00000226422.2, ENSMUST00000111735.10, ENSMUST00000133744.8	Tmem260
ENSMUSG00000037366.15	E019	295.693	0.00244955	0.487238	0.485162	0.986393	26.8639	27.5129	0.0725651	chr4	134147180	134147350	171	+	322	234	323	310	270	332	ENSMUST00000105870.8, ENSMUST00000145626.2, ENSMUST00000105869.9	Pafah2
ENSMUSG00000038022.12	E018	10.3761	0.0163059	0.487309	0.48513	0.986393	5.46142	4.941	-0.289518	chr6	55277928	55278089	162	+	7	10	13	8	6	18	ENSMUST00000053094.8, ENSMUST00000203225.2	Mindy4
ENSMUSG00000038065.14	E011	45.0103	0.0345068	0.48719	0.485184	0.986393	10.3273	10.9943	0.182099	chr6	54678127	54680836	2710	+	57	62	76	48	27	14	ENSMUST00000190641.7	Mturn
ENSMUSG00000056692.14	E011	782.496	0.000342079	0.487224	0.485168	0.986393	42.4586	42.7442	0.0218521	chr17	28012883	28013037	155	-	864	737	834	836	771	710	ENSMUST00000233508.2, ENSMUST00000114859.9, ENSMUST00000233035.2, ENSMUST00000233533.2, ENSMUST00000075076.6, ENSMUST00000114863.10, ENSMUST00000233131.2	Ilrun
ENSMUSG00000060450.15	E035	111.22	0.00185369	0.487199	0.48518	0.986393	17.2077	16.7269	-0.0834858	chr18	38434752	38434817	66	+	123	104	115	115	99	119	ENSMUST00000237089.2, ENSMUST00000236116.2, ENSMUST00000236982.2, ENSMUST00000237667.2, ENSMUST00000235491.2, ENSMUST00000236353.2, ENSMUST00000171461.3, ENSMUST00000237211.2, ENSMUST00000072376.13	Rnf14
ENSMUSG00000062232.15	E027	20.1616	0.00793694	0.48732	0.485125	0.986393	7.55633	7.08753	-0.185531	chr3	79019488	79019609	122	-	30	17	20	19	17	21	ENSMUST00000118100.8, ENSMUST00000118340.7, ENSMUST00000152275.8, ENSMUST00000195708.2, ENSMUST00000124647.2	Rapgef2
ENSMUSG00000063052.10	E013	17.9654	0.0369781	0.487206	0.485176	0.986393	6.5386	7.20407	0.280627	chr3	157757334	157757409	76	+	31	22	12	9	22	14	ENSMUST00000156597.8, ENSMUST00000150525.8, ENSMUST00000072080.10, ENSMUST00000131518.8, ENSMUST00000123028.2, ENSMUST00000200540.2	Lrrc40
ENSMUSG00000085990.3	E003	7.84837	0.0670577	0.487289	0.485139	0.986393	4.07437	4.64697	0.379952	chr4	46538866	46539091	226	+	3	8	5	4	7	18	ENSMUST00000241518.1	Gm16731
ENSMUSG00000024902.6	E012	11.509	0.0129008	0.487163	0.485196	0.986403	5.23184	5.76133	0.278783	chr19	5013694	5013717	24	+	14	15	11	9	13	8	ENSMUST00000236917.2, ENSMUST00000236354.2	Mrpl11
ENSMUSG00000000782.17	E015	15.2116	0.0119852	0.487118	0.485216	0.986404	6.64101	6.12864	-0.232363	chr11	52173755	52174158	404	-	17	13	17	24	7	16	ENSMUST00000109071.3	Tcf7
ENSMUSG00000000902.14	E018	54.4399	0.00379155	0.486834	0.485343	0.986404	12.2566	11.7221	-0.130008	chr10	75750999	75751027	29	-	67	65	50	66	38	49	ENSMUST00000000925.10, ENSMUST00000121304.2, ENSMUST00000140408.2	Smarcb1
ENSMUSG00000002325.16	E015	50.7457	0.00283911	0.487039	0.485251	0.986404	11.7391	11.1862	-0.140549	chr14	55844066	55844731	666	+	71	61	66	39	38	40	ENSMUST00000145680.2	Irf9
ENSMUSG00000002546.18	E015	46.6244	0.0114823	0.48707	0.485237	0.986404	11.4203	10.7719	-0.170186	chr2	32187120	32187183	64	+	60	42	42	55	27	60	ENSMUST00000113377.8, ENSMUST00000129193.3, ENSMUST00000239474.2, ENSMUST00000131712.9, ENSMUST00000081670.14, ENSMUST00000147707.8, ENSMUST00000100194.10, ENSMUST00000139494.8, ENSMUST00000239447.2, ENSMUST00000127276.2, ENSMUST00000126276.8	Golga2
ENSMUSG00000004070.16	E014	177.647	0.00301686	0.486727	0.485391	0.986404	21.5903	20.9553	-0.0889714	chr16	4582955	4582961	7	+	238	197	238	163	153	112	ENSMUST00000004172.15, ENSMUST00000120232.8, ENSMUST00000118885.8	Hmox2
ENSMUSG00000004266.16	E028	67.1669	0.0189954	0.48689	0.485318	0.986404	13.6428	12.8919	-0.165452	chr6	124709263	124709324	62	-	71	97	57	80	62	43	ENSMUST00000174265.2, ENSMUST00000004377.15, ENSMUST00000171549.9, ENSMUST00000112484.10	Ptpn6
ENSMUSG00000010054.5	E008	559.015	0.00603762	0.486767	0.485373	0.986404	36.0475	37.3715	0.114156	chr9	107442196	107443311	1116	+	712	586	641	577	444	482	ENSMUST00000010198.5	Tusc2
ENSMUSG00000011263.17	E009	9.15328	0.0906874	0.486916	0.485306	0.986404	4.56533	5.20293	0.377867	chr7	19222977	19222980	4	+	10	15	8	3	11	8	ENSMUST00000137613.9	Exoc3l2
ENSMUSG00000015312.10	E006	38.9783	0.00437674	0.486735	0.485387	0.986404	7.65398	7.08619	-0.223284	chr10	80766863	80767085	223	+	101	55	89	4	8	4	ENSMUST00000220246.2, ENSMUST00000219449.2, ENSMUST00000015456.10	Gadd45b
ENSMUSG00000019188.17	E006	512.37	0.000716415	0.487017	0.485261	0.986404	35.4087	34.8805	-0.0472185	chr2	152522971	152523053	83	+	555	522	582	414	505	524	ENSMUST00000109825.8, ENSMUST00000089059.9, ENSMUST00000148156.2, ENSMUST00000125366.8, ENSMUST00000079247.4	H13
ENSMUSG00000020775.14	E005	337.362	0.00094348	0.486886	0.48532	0.986404	29.2368	28.7064	-0.0560335	chr11	116023611	116023727	117	-	390	268	359	374	322	337	ENSMUST00000142550.8, ENSMUST00000106439.2, ENSMUST00000133159.8	Mrpl38
ENSMUSG00000021281.16	E019	56.1962	0.00228313	0.486748	0.485381	0.986404	12.4421	11.9107	-0.127311	chr12	111415746	111415763	18	+	56	64	64	74	34	53	ENSMUST00000102745.10, ENSMUST00000174692.8, ENSMUST00000174298.8, ENSMUST00000109792.8, ENSMUST00000156003.8	Tnfaip2
ENSMUSG00000022314.11	E002	79.363	0.00782192	0.487021	0.485259	0.986404	14.0406	14.8081	0.155878	chr15	51828351	51828434	84	-	119	85	70	78	74	63	ENSMUST00000022927.11	Rad21
ENSMUSG00000023452.20	E015	159.61	0.00108331	0.486804	0.485357	0.986404	20.0329	20.483	0.0660259	chr5	32895739	32895878	140	-	192	159	168	156	151	147	ENSMUST00000200390.5, ENSMUST00000201980.5, ENSMUST00000201314.2, ENSMUST00000202283.5, ENSMUST00000061895.16, ENSMUST00000142779.8, ENSMUST00000142957.6, ENSMUST00000071829.12, ENSMUST00000120591.8, ENSMUST00000197787.5	Pisd
ENSMUSG00000024059.11	E029	3.86552	0.402721	0.486974	0.48528	0.986404	2.81308	3.27672	0.440502	chr17	72135502	72135645	144	+	10	4	6	6	0	0	ENSMUST00000230845.2, ENSMUST00000229952.2, ENSMUST00000229304.2, ENSMUST00000230305.2, ENSMUST00000230747.2, ENSMUST00000229874.2, ENSMUST00000024854.9, ENSMUST00000230333.2, ENSMUST00000231131.2, ENSMUST00000230160.2, ENSMUST00000229014.2, ENSMUST00000231105.2, ENSMUST00000230749.2	Clip4
ENSMUSG00000024127.16	E009	125.618	0.00278861	0.486984	0.485276	0.986404	18.3163	17.7463	-0.0933835	chr17	85379340	85379537	198	-	158	132	128	118	122	109	ENSMUST00000072406.5, ENSMUST00000171795.9, ENSMUST00000234994.2	Prepl
ENSMUSG00000024335.21	E048	24.6196	0.00549866	0.487066	0.485239	0.986404	8.2418	7.69355	-0.199543	chr17	34339386	34339816	431	-	37	33	29	18	23	13	ENSMUST00000151986.2	Brd2
ENSMUSG00000025159.9	E035	51.1883	0.00471305	0.486721	0.485394	0.986404	11.8495	11.314	-0.134747	chr19	41942108	41942257	150	-	57	64	41	54	43	52	ENSMUST00000167927.8, ENSMUST00000171561.8, ENSMUST00000170209.8, ENSMUST00000168484.8, ENSMUST00000169775.8, ENSMUST00000171755.8, ENSMUST00000163287.8, ENSMUST00000163398.8, ENSMUST00000164776.8, ENSMUST00000026168.9, ENSMUST00000167820.2, ENSMUST00000166090.8	Mms19
ENSMUSG00000025162.19	E015	98.8344	0.00461521	0.486717	0.485395	0.986404	15.7591	16.3066	0.100392	chr11	120863298	120863315	18	-	124	118	128	113	62	70	ENSMUST00000239115.2, ENSMUST00000070575.14, ENSMUST00000018274.10, ENSMUST00000154483.8	Csnk1d
ENSMUSG00000025283.16	E015	287.315	0.0019889	0.486861	0.485331	0.986404	27.0902	26.6306	-0.0519482	chrX	153998781	153998832	52	-	412	325	321	256	218	247	ENSMUST00000152463.8, ENSMUST00000026318.15, ENSMUST00000123337.2, ENSMUST00000112551.4, ENSMUST00000150046.2	Sat1
ENSMUSG00000026208.10	E008	17.0968	0.0291742	0.486968	0.485283	0.986404	6.34278	7.17112	0.355349	chr1	75339209	75339370	162	+	34	18	11	16	14	14	ENSMUST00000125948.2, ENSMUST00000027409.10	Des
ENSMUSG00000026615.15	E008	157.346	0.0035051	0.486745	0.485383	0.986404	19.7797	20.4171	0.0942087	chr1	185099728	185099786	59	+	258	172	157	112	115	162	ENSMUST00000192284.6, ENSMUST00000194157.6, ENSMUST00000191900.6, ENSMUST00000193788.6, ENSMUST00000046514.13	Eprs
ENSMUSG00000027009.19	E014	1.64754	0.166365	0.487036	0.485252	0.986404	1.6323	2.24859	0.924484	chr2	79109427	79109556	130	+	6	2	1	0	0	2	ENSMUST00000126312.2, ENSMUST00000135919.8, ENSMUST00000099972.5	Itga4
ENSMUSG00000027774.17	E010	198.341	0.00214502	0.486754	0.485379	0.986404	22.1609	22.8016	0.0852614	chr3	67357012	67357149	138	+	194	183	243	212	188	183	ENSMUST00000161009.7, ENSMUST00000077271.9	Gfm1
ENSMUSG00000027881.15	E006	172.481	0.00106407	0.487022	0.485259	0.986404	21.2562	20.8359	-0.0594829	chr3	108811937	108812078	142	-	200	167	186	184	157	158	ENSMUST00000125208.2, ENSMUST00000127478.8, ENSMUST00000129273.8, ENSMUST00000156808.2, ENSMUST00000199735.5, ENSMUST00000029480.9	Prpf38b
ENSMUSG00000028776.15	E010	109.677	0.00664105	0.486982	0.485277	0.986404	17.2644	16.4994	-0.133477	chr4	130061049	130061094	46	-	157	95	135	88	102	98	ENSMUST00000175992.8, ENSMUST00000105999.9, ENSMUST00000145774.3, ENSMUST00000030560.9, ENSMUST00000105998.8	Tinagl1
ENSMUSG00000028917.15	E020	13.8626	0.0972619	0.48695	0.485291	0.986404	6.52155	5.69423	-0.392493	chr4	141364736	141364795	60	-	29	6	18	21	8	7	ENSMUST00000084203.11	Plekhm2
ENSMUSG00000029060.18	E010	67.9493	0.00287703	0.48678	0.485367	0.986404	13.0515	13.6237	0.125416	chr4	155740529	155740762	234	-	83	65	91	66	59	54	ENSMUST00000139788.8, ENSMUST00000151843.8, ENSMUST00000139134.2, ENSMUST00000103176.10, ENSMUST00000128204.8	Mib2
ENSMUSG00000030264.15	E028	59.7041	0.0125887	0.48703	0.485255	0.986404	12.052	12.7588	0.166277	chr6	113044858	113045234	377	+	116	78	53	45	33	52	ENSMUST00000032398.15	Thumpd3
ENSMUSG00000030590.16	E016	4.96724	0.0807944	0.486749	0.485381	0.986404	3.24661	3.8907	0.522675	chr7	28855029	28855099	71	-	7	11	3	5	4	1	ENSMUST00000150431.8	Fam98c
ENSMUSG00000030609.19	E006	3.3185	0.292874	0.487021	0.485259	0.986404	3.282	2.76857	-0.491194	chr7	78545763	78545949	187	+	11	0	2	6	2	1	ENSMUST00000107423.2	Aen
ENSMUSG00000030671.10	E013	204.161	0.00600122	0.487057	0.485243	0.986404	22.3978	23.2517	0.112052	chr7	114117516	114117655	140	+	211	251	211	217	197	155	ENSMUST00000032909.9	Pde3b
ENSMUSG00000030779.17	E038	489.441	0.000438362	0.486811	0.485353	0.986404	34.1275	34.6994	0.0520385	chr7	122599807	122601158	1352	+	764	536	573	421	395	358	ENSMUST00000205495.2, ENSMUST00000071590.6, ENSMUST00000052135.14, ENSMUST00000231323.2	Rbbp6
ENSMUSG00000030835.7	E026	135.569	0.00104163	0.486815	0.485351	0.986404	18.9747	18.4937	-0.0759925	chr7	45715884	45715966	83	+	173	124	136	133	111	151	ENSMUST00000033121.7	Nomo1
ENSMUSG00000032582.15	E051	3.82472	0.0611282	0.486982	0.485276	0.986404	3.44949	2.89966	-0.501369	chr9	107749944	107749962	19	-	6	3	2	2	4	6	ENSMUST00000035201.13, ENSMUST00000182445.2, ENSMUST00000195866.6, ENSMUST00000183032.8, ENSMUST00000192474.2, ENSMUST00000181986.8	Rbm6
ENSMUSG00000034022.9	E023	85.0304	0.00206171	0.486989	0.485274	0.986404	14.6439	15.1617	0.101887	chr15	76481464	76481516	53	-	92	78	103	95	74	77	ENSMUST00000071898.7, ENSMUST00000231009.2, ENSMUST00000231042.2, ENSMUST00000229367.2, ENSMUST00000229269.2, ENSMUST00000231037.2, ENSMUST00000230157.2, ENSMUST00000230903.2, ENSMUST00000229982.2, ENSMUST00000229798.2, ENSMUST00000230822.2, ENSMUST00000230149.2	Cpsf1
ENSMUSG00000035704.18	E025	1.90523	0.0701667	0.486921	0.485304	0.986404	1.87605	2.41447	0.728264	chr7	97041294	97041392	99	+	3	3	3	1	2	0	ENSMUST00000098300.6	Alg8
ENSMUSG00000040667.12	E025	12.2196	0.152481	0.487013	0.485263	0.986404	5.2412	6.17764	0.47545	chr11	70835812	70835860	49	-	9	13	20	18	12	3	ENSMUST00000141179.8, ENSMUST00000148168.8, ENSMUST00000123192.2, ENSMUST00000123917.2, ENSMUST00000129615.2	Nup88
ENSMUSG00000044533.16	E004	34.505	0.0972972	0.486814	0.485352	0.986404	8.98348	10.1497	0.354542	chr17	24939084	24939106	23	+	50	49	22	48	32	13	ENSMUST00000170715.8, ENSMUST00000054289.13, ENSMUST00000152407.8	Rps2
ENSMUSG00000046562.6	E007	76.5735	0.00198825	0.487057	0.485243	0.986404	13.8834	14.3171	0.090048	chr5	115268526	115268639	114	-	76	78	85	71	68	85	ENSMUST00000153403.2, ENSMUST00000060798.6	Unc119b
ENSMUSG00000046822.15	E011	5.28997	0.0415878	0.486795	0.485361	0.986404	4.1085	3.46541	-0.491686	chr10	80872946	80873037	92	-	11	4	3	6	6	3	ENSMUST00000152177.2	Slc39a3
ENSMUSG00000048126.17	E052	3.92891	0.0615956	0.487078	0.485234	0.986404	2.79961	3.38291	0.546465	chr1	90757865	90757980	116	-	11	5	4	3	0	3	ENSMUST00000188587.7, ENSMUST00000056925.16, ENSMUST00000187753.2, ENSMUST00000130846.9, ENSMUST00000097653.11	Col6a3
ENSMUSG00000048376.7	E001	718.034	0.00911249	0.486726	0.485392	0.986404	41.1297	40.6019	-0.0417138	chr13	95738311	95741445	3135	-	629	735	687	377	801	1020	ENSMUST00000059193.7	F2r
ENSMUSG00000053012.18	E004	159.635	0.00511426	0.48681	0.485354	0.986404	20.6113	20.0171	-0.086946	chr6	71259264	71259301	38	+	235	146	156	156	132	158	ENSMUST00000080949.8, ENSMUST00000204436.3, ENSMUST00000168700.7	Krcc1
ENSMUSG00000057530.15	E010	2.75283	0.111389	0.486911	0.485308	0.986404	3.03541	2.38171	-0.70016	chr4	137653272	137653363	92	+	2	1	4	7	2	1	ENSMUST00000129607.2	Ece1
ENSMUSG00000057933.11	E005	145.571	0.001238	0.486944	0.485294	0.986404	17.1473	16.6454	-0.0875137	chr9	78241129	78241184	56	-	304	278	230	59	40	39	ENSMUST00000140498.2, ENSMUST00000034902.12, ENSMUST00000125479.8, ENSMUST00000129247.2	Gsta2
ENSMUSG00000062300.15	E004	43.8688	0.0348357	0.486907	0.48531	0.986404	11.1649	10.3907	-0.209134	chr7	19455278	19455431	154	-	73	24	38	63	27	48	ENSMUST00000075447.14	Nectin2
ENSMUSG00000062939.12	E019	2.33171	0.0936369	0.486753	0.485379	0.986404	2.57326	2.35541	-0.255351	chr1	52144827	52144935	109	+	1	5	2	2	1	3	ENSMUST00000168302.8, ENSMUST00000027277.7, ENSMUST00000187554.2	Stat4
ENSMUSG00000064302.15	E069	19.0074	0.00802356	0.486877	0.485324	0.986404	6.84385	7.33758	0.201733	chr1	118478817	118478895	79	+	25	22	20	17	13	20	ENSMUST00000190571.7, ENSMUST00000203646.3, ENSMUST00000165223.8, ENSMUST00000189738.7, ENSMUST00000190733.7, ENSMUST00000178710.8, ENSMUST00000185405.7, ENSMUST00000189262.7, ENSMUST00000189570.7, ENSMUST00000191823.6, ENSMUST00000049404.13, ENSMUST00000188710.7, ENSMUST00000187713.7, ENSMUST00000186349.7, ENSMUST00000191445.7, ENSMUST00000204325.2, ENSMUST00000192387.3	Clasp1
ENSMUSG00000039886.9	E020	236.226	0.00104361	0.486699	0.485404	0.986404	24.2395	24.7812	0.0665542	chr5	135772902	135773062	161	-	290	233	290	240	194	205	ENSMUST00000043378.9, ENSMUST00000153399.2	Tmem120a
ENSMUSG00000052798.14	E022	5.9128	0.0196998	0.4867	0.485403	0.986404	3.62581	4.15694	0.394875	chr10	117612116	117612194	79	-	9	10	6	4	3	5	ENSMUST00000064848.7, ENSMUST00000218576.2, ENSMUST00000167943.8	Nup107
ENSMUSG00000017765.18	E020	51.6127	0.00714132	0.486675	0.485414	0.986417	11.3054	11.8387	0.134303	chr8	106678412	106678653	242	-	67	76	52	38	35	50	ENSMUST00000116429.9, ENSMUST00000034370.17	Slc12a4
ENSMUSG00000011114.19	E014	121.024	0.00151186	0.486665	0.485419	0.986419	17.3669	17.921	0.0926751	chr9	37568294	37568454	161	-	168	147	141	100	92	101	ENSMUST00000126062.2, ENSMUST00000117654.3, ENSMUST00000142736.9, ENSMUST00000134711.2	Tbrg1
ENSMUSG00000000776.14	E003	68.1785	0.00264869	0.485878	0.485772	0.986421	12.8363	13.296	0.102779	chr14	70676801	70677018	218	-	110	93	93	48	50	35	ENSMUST00000180358.3, ENSMUST00000000793.13, ENSMUST00000226523.2	Polr3d
ENSMUSG00000000787.13	E026	472.849	0.000888366	0.485585	0.485904	0.986421	34.2301	33.7308	-0.0459242	chrX	13157402	13157541	140	+	604	401	403	630	383	473	ENSMUST00000000804.7	Ddx3x
ENSMUSG00000001435.16	E020	1039.59	0.000464376	0.486278	0.485592	0.986421	47.9491	48.3597	0.0286507	chr10	76903466	76903492	27	-	999	1049	1082	1150	970	1034	ENSMUST00000081654.13, ENSMUST00000105409.8, ENSMUST00000072755.12	Col18a1
ENSMUSG00000001472.18	E008	419.328	0.000775837	0.485668	0.485866	0.986421	31.8741	32.3181	0.0428839	chr8	124108203	124108300	98	+	461	409	447	436	358	439	ENSMUST00000108840.4, ENSMUST00000211932.2, ENSMUST00000212498.2, ENSMUST00000212569.2, ENSMUST00000057934.10, ENSMUST00000212470.2, ENSMUST00000212571.2	Tcf25
ENSMUSG00000002028.14	E025	21.1703	0.0240271	0.485207	0.486073	0.986421	7.10757	7.80626	0.271652	chr9	44742521	44742694	174	-	42	22	20	16	18	15	ENSMUST00000002095.11, ENSMUST00000114689.8, ENSMUST00000152241.8	Kmt2a
ENSMUSG00000002603.16	E013	47.0598	0.0166979	0.485128	0.486109	0.986421	11.4692	10.6755	-0.208775	chr7	25396600	25396638	39	+	44	63	51	35	60	30	ENSMUST00000002678.10, ENSMUST00000169009.8	Tgfb1
ENSMUSG00000002949.16	E006	123.601	0.00143415	0.485938	0.485745	0.986421	17.6529	18.1593	0.0835098	chr8	4311908	4311997	90	-	166	132	126	116	105	114	ENSMUST00000141195.2, ENSMUST00000003029.14, ENSMUST00000149827.8	Timm44
ENSMUSG00000003062.14	E005	42.5719	0.00602527	0.485549	0.485919	0.986421	10.2709	10.8126	0.149493	chr13	19543148	19543206	59	-	62	40	60	32	36	34	ENSMUST00000197565.3, ENSMUST00000199278.3, ENSMUST00000039694.13, ENSMUST00000222869.2, ENSMUST00000196537.5, ENSMUST00000196268.5, ENSMUST00000221380.2	Stard3nl
ENSMUSG00000003746.17	E019	549.232	0.00140775	0.486083	0.48568	0.986421	36.7031	36.0827	-0.0538714	chr10	53906794	53906890	97	-	614	576	563	648	499	452	ENSMUST00000218317.2, ENSMUST00000003843.16, ENSMUST00000146483.8, ENSMUST00000105469.2, ENSMUST00000220088.2, ENSMUST00000133330.2, ENSMUST00000105470.9	Man1a
ENSMUSG00000004798.15	E015	173.991	0.00121512	0.48543	0.485973	0.986421	20.9903	20.5391	-0.0646698	chr11	61698888	61699025	138	-	119	155	166	189	181	221	ENSMUST00000004920.4, ENSMUST00000129025.8	Ulk2
ENSMUSG00000005107.14	E011	46.1953	0.0184373	0.485289	0.486036	0.986421	10.744	11.1615	0.110973	chr5	38549120	38549167	48	-	51	44	38	39	49	56	ENSMUST00000005238.13, ENSMUST00000122970.8, ENSMUST00000155634.8, ENSMUST00000143758.8, ENSMUST00000067886.12, ENSMUST00000067872.12, ENSMUST00000129099.8	Slc2a9
ENSMUSG00000005470.9	E009	27.154	0.180382	0.486356	0.485557	0.986421	8.73007	7.97256	-0.263237	chr8	84695763	84696826	1064	+	57	31	28	16	18	22	ENSMUST00000005607.9	Asf1b
ENSMUSG00000005951.14	E002	220.009	0.00172572	0.485883	0.485769	0.986421	23.9245	23.26	-0.0845656	chr11	73094748	73094889	142	+	221	195	208	307	177	228	ENSMUST00000006105.7, ENSMUST00000131927.9	Shpk
ENSMUSG00000006005.19	E035	71.8727	0.00392507	0.486512	0.485487	0.986421	14.0207	13.5108	-0.108363	chr1	150300414	150300489	76	+	122	77	64	75	47	64	ENSMUST00000119161.9, ENSMUST00000124973.9	Tpr
ENSMUSG00000006471.19	E015	2.20695	1.30891	0.486545	0.485473	0.986421	3.46191	0.85651	-4.03124	chr2	25145811	25146034	224	-	0	1	0	0	0	11	ENSMUST00000132128.3	Ndor1
ENSMUSG00000006599.14	E023	120.717	0.00316169	0.48525	0.486054	0.986421	17.9591	17.3659	-0.0991295	chr7	46472334	46472699	366	+	125	104	133	143	107	121	ENSMUST00000107644.2, ENSMUST00000006774.11	Gtf2h1
ENSMUSG00000008763.17	E024	104.648	0.0121032	0.485969	0.485731	0.986421	16.1105	16.7444	0.113556	chr3	100592458	100592624	167	-	170	141	104	107	51	85	ENSMUST00000123442.2, ENSMUST00000008907.14, ENSMUST00000146818.2	Man1a2
ENSMUSG00000009545.15	E021	2.247	0.0521927	0.485342	0.486013	0.986421	2.18267	2.67527	0.587435	chr7	142916329	142916423	95	+	4	2	3	1	2	2	ENSMUST00000009689.11	Kcnq1
ENSMUSG00000009894.16	E022	12.892	0.0464945	0.484853	0.486232	0.986421	5.51679	6.19326	0.334576	chr11	59340826	59340833	8	-	16	12	15	15	15	6	ENSMUST00000120940.8	Snap47
ENSMUSG00000010755.18	E027	122.968	0.00299543	0.485951	0.485739	0.986421	17.2157	17.7612	0.0920156	chr7	143130323	143130463	141	-	211	160	159	80	104	59	ENSMUST00000010899.14, ENSMUST00000105909.4	Cars
ENSMUSG00000010797.7	E005	15.5079	0.0602908	0.485506	0.485939	0.986421	6.77844	6.09494	-0.30761	chr6	18030204	18030584	381	-	19	8	25	20	13	11	ENSMUST00000010941.6	Wnt2
ENSMUSG00000011832.17	E011	9.37268	0.0994591	0.485598	0.485898	0.986421	4.53831	5.25424	0.423396	chr8	4237576	4237650	75	+	16	18	5	5	11	3	ENSMUST00000176462.8, ENSMUST00000176149.9, ENSMUST00000176825.3, ENSMUST00000176072.9, ENSMUST00000177077.2, ENSMUST00000177053.8, ENSMUST00000176764.9, ENSMUST00000239400.2	Evi5l
ENSMUSG00000012535.15	E036	105.506	0.00356362	0.485768	0.485821	0.986421	16.3104	16.8426	0.0945094	chr6	29586037	29586193	157	-	137	94	119	91	78	127	ENSMUST00000169302.8, ENSMUST00000170350.8, ENSMUST00000164325.2, ENSMUST00000115251.8, ENSMUST00000012679.15, ENSMUST00000170634.8	Tnpo3
ENSMUSG00000015476.7	E006	7.0057	0.0401762	0.48489	0.486216	0.986421	4.54081	4.02278	-0.34998	chr17	34851372	34852100	729	+	9	7	4	6	9	7	ENSMUST00000015620.7	Prrt1
ENSMUSG00000015869.18	E012	27.7419	0.0529625	0.485588	0.485902	0.986421	8.11619	9.02007	0.306308	chr11	116368942	116369117	176	-	52	28	25	29	26	14	ENSMUST00000140917.8	Prpsap1
ENSMUSG00000016921.15	E002	157.636	0.00221294	0.486302	0.485582	0.986421	20.4659	19.8535	-0.0902529	chr2	162773482	162773580	99	+	246	178	152	140	111	151	ENSMUST00000130411.7, ENSMUST00000193611.6, ENSMUST00000017065.15	Srsf6
ENSMUSG00000017670.17	E010	28.0328	0.0124624	0.484883	0.486219	0.986421	8.30119	8.81482	0.174153	chr2	165137383	165137546	164	-	31	39	38	30	17	19	ENSMUST00000103091.9, ENSMUST00000148643.8, ENSMUST00000071699.11, ENSMUST00000094329.11, ENSMUST00000103088.10, ENSMUST00000074046.13	Elmo2
ENSMUSG00000018537.17	E021	10.1257	0.0177345	0.485194	0.486079	0.986421	5.36915	4.90085	-0.263836	chr11	97590127	97590210	84	-	7	15	13	7	8	11	ENSMUST00000179765.8	Pcgf2
ENSMUSG00000018707.14	E068	131.11	0.00108583	0.485194	0.486079	0.986421	18.1729	18.6645	0.0789152	chr12	110625333	110625427	95	+	192	148	156	137	89	96	ENSMUST00000018851.14	Dync1h1
ENSMUSG00000018920.12	E002	23.2623	0.00812472	0.485426	0.485975	0.986421	8.11962	7.56613	-0.204632	chr11	70345064	70345383	320	-	38	30	22	26	15	15	ENSMUST00000126391.2, ENSMUST00000019064.9	Cxcl16
ENSMUSG00000019143.16	E020	70.93	0.00351755	0.485329	0.486018	0.986421	13.8837	13.3021	-0.125139	chr18	36923213	36923303	91	+	60	73	77	95	57	68	ENSMUST00000152954.8, ENSMUST00000124204.2, ENSMUST00000019287.9	Hars2
ENSMUSG00000020131.15	E022	9.36609	0.106996	0.486179	0.485637	0.986421	4.55925	5.51566	0.550488	chr10	80161994	80162086	93	-	15	3	15	12	4	10	ENSMUST00000128653.8, ENSMUST00000137177.8, ENSMUST00000020340.15, ENSMUST00000135071.2	Pcsk4
ENSMUSG00000020186.8	E017	130.249	0.00593167	0.486563	0.485464	0.986421	18.0262	18.7142	0.110722	chr10	110775190	110775375	186	+	155	126	173	134	113	100	ENSMUST00000220301.2, ENSMUST00000020403.7	Csrp2
ENSMUSG00000020225.11	E023	245.42	0.00261313	0.486466	0.485508	0.986421	25.1783	24.5996	-0.0701078	chr10	120060645	120060744	100	+	265	206	258	278	214	268	ENSMUST00000141206.8, ENSMUST00000020446.11, ENSMUST00000123802.7	Tmbim4
ENSMUSG00000020422.15	E023	31.8708	0.0132976	0.486604	0.485446	0.986421	8.89482	9.45584	0.177569	chr11	8482397	8482509	113	-	31	35	40	39	27	23	ENSMUST00000239091.2, ENSMUST00000239111.2, ENSMUST00000020695.13	Tns3
ENSMUSG00000020802.9	E006	26.9242	0.00750313	0.486362	0.485555	0.986421	8.65855	8.12509	-0.184428	chr11	116433617	116433706	90	-	39	38	26	24	21	19	ENSMUST00000134102.2, ENSMUST00000082152.5	Ube2o
ENSMUSG00000020902.13	E007	40.3923	0.0142777	0.484887	0.486217	0.986421	10.5772	10.0299	-0.154487	chr11	68276470	68277010	541	-	57	42	34	35	49	29	ENSMUST00000021284.4, ENSMUST00000108674.9, ENSMUST00000135141.2	Ntn1
ENSMUSG00000021066.10	E027	6.68048	0.606051	0.485146	0.486101	0.986421	5.10305	2.90646	-1.62606	chr12	70010801	70013191	2391	+	3	7	0	3	1	24	ENSMUST00000021466.10	Atl1
ENSMUSG00000021196.15	E006	6.03584	0.0223581	0.485583	0.485904	0.986421	4.292	3.64197	-0.474409	chr13	6634637	6634736	100	-	9	8	6	3	7	4	ENSMUST00000142972.2, ENSMUST00000131648.8, ENSMUST00000021614.14, ENSMUST00000133041.8, ENSMUST00000138703.8, ENSMUST00000154100.8	Pfkp
ENSMUSG00000021578.18	E011	133.625	0.0011399	0.484949	0.486189	0.986421	18.8355	18.3863	-0.0714142	chr13	74504937	74505167	231	+	176	152	137	137	105	116	ENSMUST00000022063.14, ENSMUST00000162376.2	Ccdc127
ENSMUSG00000021635.15	E010	48.0063	0.00611197	0.485778	0.485817	0.986421	11.5086	10.9927	-0.133545	chr13	100764018	100764164	147	-	77	46	48	40	39	47	ENSMUST00000177848.3, ENSMUST00000022136.14, ENSMUST00000226050.2	Rad17
ENSMUSG00000021650.8	E006	123.438	0.00402204	0.485704	0.48585	0.986421	17.5215	18.1537	0.104641	chr13	99469396	99469474	79	-	131	144	159	104	103	113	ENSMUST00000022153.8	Ptcd2
ENSMUSG00000022105.7	E020	8.84722	0.0516941	0.485745	0.485832	0.986421	4.54394	5.12374	0.347101	chr14	73501890	73501921	32	-	9	9	13	9	11	3	ENSMUST00000022701.7	Rb1
ENSMUSG00000022179.6	E004	11.988	0.106434	0.486271	0.485596	0.986421	6.1003	5.16348	-0.482189	chr14	54822144	54822163	20	-	13	5	19	5	12	18	ENSMUST00000022786.6, ENSMUST00000228422.2	4931414P19Rik
ENSMUSG00000022181.17	E012	444.929	0.00491344	0.486183	0.485635	0.986421	28.748	29.095	0.0367092	chr15	4792824	4793064	241	+	118	204	191	66	776	1086	ENSMUST00000162350.3, ENSMUST00000162585.8, ENSMUST00000022788.15	C6
ENSMUSG00000022191.17	E043	34.0156	0.00584123	0.485148	0.4861	0.986421	9.73314	9.29397	-0.134103	chr15	12913985	12914142	158	+	49	25	38	40	30	28	ENSMUST00000090292.13, ENSMUST00000169061.8	Drosha
ENSMUSG00000022263.11	E050	14.4588	0.0368618	0.48623	0.485614	0.986421	6.52261	5.84529	-0.317231	chr15	27825749	27825860	112	-	20	7	21	9	18	13	ENSMUST00000090247.7, ENSMUST00000226644.2, ENSMUST00000227337.2	Trio
ENSMUSG00000022370.14	E007	177.508	0.0017333	0.485433	0.485972	0.986421	21.1079	21.6039	0.0692449	chr15	55411538	55411560	23	-	211	173	176	199	145	180	ENSMUST00000165356.2, ENSMUST00000172387.8	Mrpl13
ENSMUSG00000022508.6	E008	44.292	0.00443535	0.4865	0.485493	0.986421	10.3541	10.9771	0.17	chr16	23790165	23790349	185	-	98	45	46	28	38	26	ENSMUST00000023151.6, ENSMUST00000135352.2	Bcl6
ENSMUSG00000022529.12	E007	16.0908	0.019289	0.486488	0.485498	0.986421	6.26565	6.74011	0.211268	chr16	3562632	3563376	745	+	23	16	20	9	12	19	ENSMUST00000161630.8, ENSMUST00000159425.8	Zfp263
ENSMUSG00000022704.17	E008	10.8023	0.0115486	0.486592	0.485452	0.986421	5.07159	5.56132	0.266527	chr16	43689309	43689460	152	-	21	12	13	11	5	7	ENSMUST00000239112.2, ENSMUST00000144626.2, ENSMUST00000156568.8, ENSMUST00000146343.8, ENSMUST00000131360.8, ENSMUST00000023387.14	Qtrt2
ENSMUSG00000022761.13	E043	15.2926	0.00803026	0.486266	0.485598	0.986421	6.61548	6.10007	-0.234734	chr16	17343103	17343116	14	+	17	15	14	19	14	14	ENSMUST00000231746.2, ENSMUST00000231292.2, ENSMUST00000023444.11, ENSMUST00000231307.2, ENSMUST00000231230.2	Lztr1
ENSMUSG00000022812.15	E001	160.937	0.00316456	0.484957	0.486185	0.986421	20.1193	20.6382	0.0756854	chr16	37909363	37910649	1287	+	248	152	145	130	133	181	ENSMUST00000023507.13	Gsk3b
ENSMUSG00000022849.6	E001	2.75708	0.285548	0.485156	0.486096	0.986421	1.97052	2.91781	1.1331	chr16	35590745	35590776	32	+	0	7	7	1	1	1	ENSMUST00000231579.2	Hspbap1
ENSMUSG00000024006.18	E023	10.2746	0.011764	0.485884	0.485769	0.986421	5.43872	4.94333	-0.276114	chr17	29198588	29198693	106	-	9	9	11	13	9	11	ENSMUST00000126619.2, ENSMUST00000142923.2, ENSMUST00000140355.9	Stk38
ENSMUSG00000024164.16	E021	10955.9	0.000627183	0.486343	0.485563	0.986421	111.187	111.873	0.0315643	chr17	57522114	57522189	76	-	15722	12826	13798	11152	7641	7261	ENSMUST00000024988.15	C3
ENSMUSG00000024442.7	E008	135.272	0.00282751	0.485	0.486166	0.986421	18.4491	18.986	0.0848884	chr18	38384336	38384453	118	+	198	134	157	130	112	107	ENSMUST00000236927.2, ENSMUST00000236994.2, ENSMUST00000025314.7, ENSMUST00000235762.2, ENSMUST00000236078.2, ENSMUST00000235904.2	Dele1
ENSMUSG00000024754.14	E003	3.996	0.228554	0.485796	0.485809	0.986421	2.81127	3.65694	0.759408	chr19	21755722	21755731	10	+	6	1	11	6	1	1	ENSMUST00000096194.9, ENSMUST00000236506.2, ENSMUST00000025663.8	Cemip2
ENSMUSG00000024827.11	E005	578.586	0.00252238	0.486392	0.485541	0.986421	36.8211	37.8477	0.0872869	chr19	30088073	30088184	112	-	709	507	693	728	456	472	ENSMUST00000025778.9	Gldc
ENSMUSG00000024851.15	E033	17.3567	0.0165696	0.485644	0.485877	0.986421	7.07099	6.5019	-0.24292	chr19	4161079	4161160	82	+	30	10	24	15	20	9	ENSMUST00000145214.9, ENSMUST00000049658.14, ENSMUST00000236992.2, ENSMUST00000100022.4, ENSMUST00000126620.3, ENSMUST00000151957.8	Pitpnm1
ENSMUSG00000024914.17	E023	309.208	0.00590773	0.486096	0.485674	0.986421	27.3688	28.2989	0.101846	chr19	5474389	5474461	73	-	340	276	383	269	287	323	ENSMUST00000113673.9, ENSMUST00000134697.2, ENSMUST00000136579.3, ENSMUST00000025853.16, ENSMUST00000148219.9, ENSMUST00000126908.9, ENSMUST00000113674.8	Drap1
ENSMUSG00000024921.18	E017	208.851	0.00164895	0.485007	0.486163	0.986421	22.7351	23.1813	0.0582335	chr19	26646153	26646283	131	+	185	181	228	242	175	248	ENSMUST00000025862.15, ENSMUST00000176769.9, ENSMUST00000176030.8, ENSMUST00000099537.9	Smarca2
ENSMUSG00000024969.16	E018	70.6887	0.00861759	0.485112	0.486116	0.986421	13.2945	13.901	0.130449	chr19	7258402	7258620	219	-	111	67	93	76	54	42	ENSMUST00000166461.8, ENSMUST00000165965.8, ENSMUST00000032557.15, ENSMUST00000167767.8, ENSMUST00000163345.2, ENSMUST00000164205.8, ENSMUST00000165286.8, ENSMUST00000025921.15, ENSMUST00000171721.8, ENSMUST00000165881.8, ENSMUST00000164129.2, ENSMUST00000171352.2, ENSMUST00000051711.16, ENSMUST00000168872.8	Mark2
ENSMUSG00000025066.11	E007	150.361	0.00413135	0.486052	0.485694	0.986421	20.012	19.3329	-0.102423	chr19	47722247	47722350	104	+	192	159	165	118	132	153	ENSMUST00000099353.6	Sfr1
ENSMUSG00000025144.18	E010	19.3754	0.00780127	0.486324	0.485572	0.986421	7.31048	6.83423	-0.195084	chr11	120603366	120603538	173	-	14	20	21	17	24	19	ENSMUST00000106154.8	Cenpx
ENSMUSG00000025159.9	E011	87.6382	0.00372905	0.485064	0.486137	0.986421	14.8832	15.4104	0.102113	chr19	41933898	41934040	143	-	100	90	113	100	63	74	ENSMUST00000167927.8, ENSMUST00000171561.8, ENSMUST00000170209.8, ENSMUST00000169779.2, ENSMUST00000163287.8, ENSMUST00000163398.8, ENSMUST00000164776.8, ENSMUST00000026168.9, ENSMUST00000166090.8	Mms19
ENSMUSG00000025364.14	E002	639.225	0.00653609	0.485815	0.4858	0.986421	37.983	39.3701	0.114589	chr10	128393637	128394840	1204	-	606	591	538	710	665	718	ENSMUST00000026425.13, ENSMUST00000131728.4	Pa2g4
ENSMUSG00000025473.17	E003	1.88641	0.301583	0.485898	0.485763	0.986421	2.68155	1.90082	-0.993273	chr7	139559873	139559947	75	-	1	3	3	5	0	0	ENSMUST00000106069.9, ENSMUST00000132903.2, ENSMUST00000026546.16, ENSMUST00000128332.8, ENSMUST00000156647.8	Adam8
ENSMUSG00000025602.14	E004	3.50523	0.0554945	0.485738	0.485835	0.986421	3.20729	2.78052	-0.412269	chr9	40118495	40118986	492	+	8	3	4	1	5	1	ENSMUST00000168832.2, ENSMUST00000026693.14, ENSMUST00000168691.2	Zfp202
ENSMUSG00000025724.13	E021	60.6153	0.00299038	0.485879	0.485772	0.986421	12.3142	12.8613	0.126885	chr7	80597262	80597293	32	-	65	53	72	58	52	68	ENSMUST00000117383.8, ENSMUST00000026818.12, ENSMUST00000119980.2, ENSMUST00000136556.2, ENSMUST00000147813.8	Sec11a
ENSMUSG00000025950.17	E016	718.868	0.00175385	0.486024	0.485706	0.986421	39.7349	40.5949	0.0689131	chr1	65218149	65218340	192	-	464	509	686	892	738	962	ENSMUST00000097709.11	Idh1
ENSMUSG00000025962.16	E005	40.8048	0.00400355	0.485989	0.485722	0.986421	10.1168	10.5917	0.133388	chr1	63773891	63773994	104	+	57	38	59	38	28	34	ENSMUST00000148758.8, ENSMUST00000128621.8, ENSMUST00000027103.7	Fastkd2
ENSMUSG00000026031.16	E024	99.407	0.00559643	0.485842	0.485788	0.986421	15.7226	16.3954	0.123184	chr1	58768215	58768320	106	+	110	96	134	80	91	95	ENSMUST00000114313.8, ENSMUST00000114309.8, ENSMUST00000097722.9, ENSMUST00000069333.8	Cflar
ENSMUSG00000026035.16	E006	41.2764	0.00492739	0.486484	0.4855	0.986421	10.625	10.142	-0.135305	chr1	58473490	58473573	84	-	51	39	28	45	34	53	ENSMUST00000114348.8, ENSMUST00000081677.12, ENSMUST00000114345.9, ENSMUST00000117069.8	Ppil3
ENSMUSG00000026113.18	E019	28.5039	0.0118427	0.484862	0.486228	0.986421	8.26527	8.92257	0.221989	chr1	37406838	37406928	91	+	30	47	34	27	19	19	ENSMUST00000132401.8, ENSMUST00000027287.11, ENSMUST00000132615.8, ENSMUST00000136846.8, ENSMUST00000137266.8, ENSMUST00000140264.8	Inpp4a
ENSMUSG00000026193.16	E070	1868.38	0.000775474	0.485093	0.486125	0.986421	61.2586	61.7377	0.0283827	chr1	71691991	71692320	330	-	2252	1647	1791	2365	1599	1763	ENSMUST00000186940.7, ENSMUST00000186736.2, ENSMUST00000055226.13, ENSMUST00000186879.2, ENSMUST00000188674.7, ENSMUST00000189821.7, ENSMUST00000187938.7, ENSMUST00000190780.7, ENSMUST00000186129.7, ENSMUST00000188894.7	Fn1
ENSMUSG00000026270.12	E001	2.89127	0.167491	0.486519	0.485484	0.986421	3.11204	2.33074	-0.834588	chr1	92862098	92862487	390	+	4	2	0	9	2	1	ENSMUST00000027488.11	Capn10
ENSMUSG00000026399.13	E002	61.6998	0.00453069	0.485637	0.48588	0.986421	12.9957	12.5108	-0.111031	chr1	130367891	130368116	226	-	92	71	54	67	49	49	ENSMUST00000122830.2, ENSMUST00000027650.13	Cd55
ENSMUSG00000026466.17	E006	202.651	0.000946612	0.4858	0.485807	0.986421	22.529	23.0715	0.0712568	chr1	155883318	155883455	138	-	268	225	212	227	160	159	ENSMUST00000169241.8, ENSMUST00000097527.10, ENSMUST00000130995.4, ENSMUST00000136331.8, ENSMUST00000027738.14, ENSMUST00000141878.8, ENSMUST00000136397.8	Tor1aip1
ENSMUSG00000026657.18	E041	5.04933	0.156235	0.485036	0.48615	0.986421	3.88787	3.5069	-0.297868	chr2	4565025	4565071	47	+	13	1	2	7	4	5	ENSMUST00000091497.11, ENSMUST00000177457.8, ENSMUST00000075767.14, ENSMUST00000175669.8, ENSMUST00000175944.8, ENSMUST00000153160.8, ENSMUST00000142452.2, ENSMUST00000176828.8, ENSMUST00000176803.8	Frmd4a
ENSMUSG00000027035.11	E004	18.5032	0.00797663	0.486182	0.485635	0.986421	6.9175	7.27988	0.147871	chr2	68691814	68691929	116	+	29	20	19	38	10	2	ENSMUST00000183755.2, ENSMUST00000028426.9, ENSMUST00000175684.8, ENSMUST00000141983.2	Cers6
ENSMUSG00000027048.16	E033	354.3	0.000572739	0.485973	0.485729	0.986421	29.5144	29.9867	0.048737	chr2	69158321	69158342	22	-	541	404	394	412	212	257	ENSMUST00000102709.8, ENSMUST00000102710.10	Abcb11
ENSMUSG00000027165.17	E008	50.284	0.00410206	0.485217	0.486068	0.986421	11.1783	11.6763	0.12697	chr2	101406357	101406379	23	-	46	62	57	41	55	42	ENSMUST00000111231.10, ENSMUST00000160722.8, ENSMUST00000160037.8, ENSMUST00000138903.2, ENSMUST00000099682.9, ENSMUST00000090513.11	Iftap
ENSMUSG00000027244.15	E003	38.4242	0.00386936	0.486361	0.485555	0.986421	9.74675	10.2784	0.154376	chr2	91506628	91506662	35	-	45	41	38	27	42	39	ENSMUST00000139548.8, ENSMUST00000076803.12, ENSMUST00000028678.9	Atg13
ENSMUSG00000027593.16	E021	353.192	0.000702873	0.48606	0.48569	0.986421	29.4839	29.9207	0.0451356	chr2	154703760	154703853	94	+	467	382	384	386	269	293	ENSMUST00000109701.10, ENSMUST00000129137.8, ENSMUST00000029120.14, ENSMUST00000125872.8, ENSMUST00000058089.13, ENSMUST00000140713.3, ENSMUST00000116389.9	Raly
ENSMUSG00000027641.14	E017	8.70048	0.116152	0.485113	0.486116	0.986421	5.09604	4.42001	-0.411328	chr2	157033827	157033993	167	-	27	4	7	4	11	3	ENSMUST00000141296.2, ENSMUST00000154721.8, ENSMUST00000124518.2, ENSMUST00000029170.8	Rbl1
ENSMUSG00000027669.15	E006	12.2989	0.015315	0.485308	0.486028	0.986421	5.9604	5.44442	-0.261883	chr3	32643858	32644059	202	-	18	11	12	9	14	11	ENSMUST00000155737.8, ENSMUST00000184130.7, ENSMUST00000108234.8, ENSMUST00000152901.8, ENSMUST00000192116.2	Gnb4
ENSMUSG00000027709.10	E017	78.4653	0.00595565	0.485812	0.485802	0.986421	13.9974	14.6237	0.128184	chr3	36029944	36029944	1	-	66	73	103	101	66	68	ENSMUST00000029259.10, ENSMUST00000198515.5, ENSMUST00000199113.5, ENSMUST00000197580.2	Mccc1
ENSMUSG00000027714.12	E010	46.0319	0.0329558	0.486034	0.485702	0.986421	10.5549	11.5205	0.254836	chr3	36608189	36608291	103	+	85	55	32	55	24	39	ENSMUST00000136890.2, ENSMUST00000133854.4, ENSMUST00000155866.8, ENSMUST00000138636.8, ENSMUST00000029269.12, ENSMUST00000149041.8	Exosc9
ENSMUSG00000027804.14	E016	228.037	0.0032705	0.485094	0.486124	0.986421	24.0694	23.5916	-0.0602496	chr3	79506099	79506221	123	+	214	215	177	254	194	312	ENSMUST00000160799.2, ENSMUST00000029382.13, ENSMUST00000161460.8	Ppid
ENSMUSG00000027947.12	E005	94.0049	0.00519498	0.4864	0.485538	0.986421	15.9066	15.2452	-0.124697	chr3	89786156	89786199	44	-	83	106	134	80	112	54	ENSMUST00000197679.5, ENSMUST00000029559.7	Il6ra
ENSMUSG00000027957.14	E003	91.8068	0.010261	0.486532	0.485479	0.986421	14.9988	15.8085	0.154331	chr3	116467318	116467367	50	-	114	77	73	94	91	106	ENSMUST00000196331.2, ENSMUST00000029569.9, ENSMUST00000120120.8	Slc35a3
ENSMUSG00000028096.14	E024	3.44009	0.075063	0.485541	0.485923	0.986421	3.23755	2.64625	-0.582268	chr3	96812629	96812662	34	-	2	1	5	2	5	5	ENSMUST00000029738.14	Gpr89
ENSMUSG00000028459.12	E012	23.7248	0.00918919	0.485407	0.485984	0.986421	8.1993	7.58911	-0.224159	chr4	43450070	43450221	152	-	45	20	29	17	19	19	ENSMUST00000107925.8, ENSMUST00000098104.10, ENSMUST00000030179.11, ENSMUST00000140284.2, ENSMUST00000098105.4, ENSMUST00000107926.8	Cd72
ENSMUSG00000028469.16	E032	4.68239	0.410552	0.486053	0.485693	0.986421	3.00823	3.80336	0.677291	chr4	43648005	43648076	72	+	1	9	10	1	7	0	ENSMUST00000151603.2	Npr2
ENSMUSG00000028559.18	E034	153.626	0.000981823	0.486014	0.485711	0.986421	19.9752	19.446	-0.0796558	chr4	108948858	108948896	39	-	154	140	130	157	166	173	ENSMUST00000153714.8, ENSMUST00000160774.8, ENSMUST00000030288.14, ENSMUST00000084366.13, ENSMUST00000159545.8, ENSMUST00000152167.8	Osbpl9
ENSMUSG00000028689.15	E031	2.91445	0.0521407	0.485699	0.485852	0.986421	3.06769	2.54699	-0.53703	chr4	116568483	116568507	25	+	4	3	2	5	3	1	ENSMUST00000155391.8	Ccdc163
ENSMUSG00000028766.11	E018	2.46766	0.308575	0.485967	0.485732	0.986421	3.21541	2.1066	-1.2208	chr4	137496833	137496840	8	-	4	1	3	7	0	1	ENSMUST00000133566.8	Alpl
ENSMUSG00000028906.18	E012	291.861	0.00062736	0.485534	0.485926	0.986421	27.3718	26.92	-0.050588	chr4	131664523	131664698	176	-	360	281	323	332	241	255	ENSMUST00000135579.8, ENSMUST00000151746.8	Epb41
ENSMUSG00000028962.15	E049	107.796	0.00151628	0.485421	0.485977	0.986421	16.4898	17.0075	0.0910147	chr5	24644744	24644988	245	+	139	107	128	100	82	107	ENSMUST00000115049.9, ENSMUST00000115047.3, ENSMUST00000140722.2, ENSMUST00000080067.13	Slc4a2
ENSMUSG00000029250.6	E002	64.4138	0.0062335	0.48615	0.48565	0.986421	13.0838	12.4979	-0.133777	chr5	77458338	77458477	140	+	61	38	66	55	66	97	ENSMUST00000031167.6, ENSMUST00000138121.2	Polr2b
ENSMUSG00000029432.13	E012	14.5422	0.0103137	0.486527	0.485481	0.986421	6.43352	5.89635	-0.252274	chr5	129829722	129830289	568	+	14	19	17	11	15	12	ENSMUST00000137604.2	Nipsnap2
ENSMUSG00000029458.15	E014	333.317	0.00356687	0.485923	0.485752	0.986421	28.9862	28.1224	-0.0924535	chr5	121803162	121803351	190	+	299	270	336	313	470	292	ENSMUST00000140996.6, ENSMUST00000142701.3, ENSMUST00000031414.15, ENSMUST00000111765.8, ENSMUST00000195952.5	Brap
ENSMUSG00000029559.16	E015	142.649	0.0126084	0.485585	0.485903	0.986421	19.2711	18.6963	-0.0896672	chr5	115085844	115087842	1999	+	131	114	130	168	132	180	ENSMUST00000031538.9	2210016L21Rik
ENSMUSG00000029648.14	E039	4.67497	0.179051	0.486028	0.485704	0.986421	3.11189	3.82602	0.596627	chr5	147662799	147662821	23	-	3	7	8	1	6	3	ENSMUST00000031653.12	Flt1
ENSMUSG00000029661.17	E042	3.85091	0.495188	0.485885	0.485768	0.986421	2.23353	3.53342	1.32427	chr6	4527154	4528305	1152	+	0	11	9	3	1	0	ENSMUST00000148864.2	Col1a2
ENSMUSG00000029726.17	E011	16.6141	0.0500623	0.485005	0.486164	0.986421	7.07116	6.14048	-0.40849	chr5	137784856	137784900	45	-	17	14	26	9	25	9	ENSMUST00000132726.2, ENSMUST00000031740.16	Mepce
ENSMUSG00000030091.18	E036	13.664	0.0985314	0.485121	0.486112	0.986421	5.23771	6.30046	0.534339	chr6	91032367	91032399	33	-	36	22	9	11	8	3	ENSMUST00000032179.14, ENSMUST00000113509.2	Nup210
ENSMUSG00000030246.13	E002	4.53459	0.0272385	0.484934	0.486196	0.986421	3.21686	3.71817	0.418246	chr6	142435978	142436061	84	-	10	3	6	4	3	3	ENSMUST00000032373.12, ENSMUST00000239397.2, ENSMUST00000239395.2, ENSMUST00000130817.3	Ldhb
ENSMUSG00000030409.17	E037	62.1421	0.0169661	0.485836	0.485791	0.986421	12.3359	13.1075	0.177119	chr7	18825864	18825961	98	+	89	58	99	71	40	34	ENSMUST00000108474.2, ENSMUST00000148380.2, ENSMUST00000137219.8, ENSMUST00000032568.14, ENSMUST00000238982.2, ENSMUST00000142725.8, ENSMUST00000135839.8, ENSMUST00000132115.8, ENSMUST00000154199.8, ENSMUST00000143938.2, ENSMUST00000108473.10	Dmpk
ENSMUSG00000030811.15	E021	28.1739	0.00776781	0.485711	0.485847	0.986421	8.87515	8.33777	-0.181195	chr7	127366617	127366835	219	+	51	34	26	24	16	26	ENSMUST00000186207.7, ENSMUST00000186116.7, ENSMUST00000206893.2, ENSMUST00000033081.14, ENSMUST00000188580.3	Fbxl19
ENSMUSG00000030894.6	E019	229.356	0.000638746	0.486398	0.485539	0.986421	23.8724	24.4174	0.0678925	chr7	105399387	105399478	92	-	345	238	268	213	178	183	ENSMUST00000211659.2, ENSMUST00000210395.2, ENSMUST00000033184.6, ENSMUST00000211226.2, ENSMUST00000210730.2, ENSMUST00000210066.2, ENSMUST00000210840.2	Tpp1
ENSMUSG00000031371.15	E008	68.0736	0.0025844	0.485682	0.48586	0.986421	13.0279	13.459	0.0951276	chrX	72491798	72491956	159	-	53	70	70	78	68	69	ENSMUST00000033737.15	Haus7
ENSMUSG00000031453.17	E007	17.1964	0.0834807	0.485008	0.486163	0.986421	6.19906	7.16192	0.417951	chr8	13627807	13627889	83	-	41	25	9	20	8	8	ENSMUST00000127418.2, ENSMUST00000117551.4, ENSMUST00000137822.2	Rasa3
ENSMUSG00000031516.12	E003	36.1819	0.0427779	0.485601	0.485896	0.986421	9.37221	10.1026	0.218018	chr8	34557717	34557731	15	-	42	36	55	20	21	48	ENSMUST00000155296.8, ENSMUST00000033913.11, ENSMUST00000117243.8	Dctn6
ENSMUSG00000031548.8	E001	4.71079	0.0397509	0.486201	0.485627	0.986421	3.79676	3.29284	-0.411252	chr8	23901518	23902344	827	+	5	2	6	8	2	6	ENSMUST00000033952.8	Sfrp1
ENSMUSG00000031714.10	E007	54.3924	0.0322276	0.486148	0.485651	0.986421	12.2947	11.5296	-0.187304	chr8	81511256	81511559	304	-	80	27	50	63	57	55	ENSMUST00000210676.2, ENSMUST00000034150.10	Gab1
ENSMUSG00000031805.18	E001	9.07628	0.0520692	0.486355	0.485558	0.986421	4.51282	5.13321	0.372297	chr8	72128940	72129195	256	+	11	15	11	7	10	2	ENSMUST00000051995.14, ENSMUST00000110013.10	Jak3
ENSMUSG00000031833.11	E003	174.496	0.00300615	0.48554	0.485924	0.986421	21.1003	20.531	-0.0814089	chr8	71232371	71232581	211	-	153	162	113	251	155	211	ENSMUST00000166004.3, ENSMUST00000211948.2, ENSMUST00000212172.2, ENSMUST00000212140.2	Mast3
ENSMUSG00000031948.15	E013	146.068	0.0012295	0.486058	0.485691	0.986421	19.6478	19.1393	-0.0777417	chr8	112729143	112729236	94	-	182	127	137	155	147	140	ENSMUST00000211978.2, ENSMUST00000034426.14, ENSMUST00000164470.3, ENSMUST00000093120.13, ENSMUST00000212693.2	Kars
ENSMUSG00000032384.17	E043	37.9604	0.0413472	0.486465	0.485508	0.986421	10.5183	9.42045	-0.320379	chr9	65949189	65950357	1169	+	40	35	40	25	48	39	ENSMUST00000034949.10, ENSMUST00000117849.3	Csnk1g1
ENSMUSG00000032519.12	E018	98.9171	0.00155175	0.485185	0.486083	0.986421	16.3083	15.7791	-0.0969605	chr9	119951160	119951261	102	+	124	107	101	91	82	100	ENSMUST00000035106.12, ENSMUST00000135514.2, ENSMUST00000144768.8	Slc25a38
ENSMUSG00000032641.19	E026	2.80565	0.0552972	0.484991	0.48617	0.986421	3.03032	2.40821	-0.663372	chr6	134874827	134874850	24	-	4	4	2	2	5	0	ENSMUST00000116515.9, ENSMUST00000149375.8, ENSMUST00000152140.3	Gpr19
ENSMUSG00000032725.11	E004	82.5798	0.010595	0.485931	0.485748	0.986421	14.3196	15.0578	0.147315	chr7	101489605	101489668	64	-	138	95	80	84	53	67	ENSMUST00000209329.2, ENSMUST00000211604.2, ENSMUST00000210598.2, ENSMUST00000094141.7	Folr2
ENSMUSG00000032812.19	E041	2.72202	0.228806	0.486093	0.485675	0.986421	2.26448	3.04462	0.854598	chr7	101043862	101043940	79	+	0	5	5	1	4	1	ENSMUST00000155754.2	Arap1
ENSMUSG00000032897.18	E024	8.95311	0.0859352	0.485693	0.485855	0.986421	4.5077	5.10275	0.358368	chr4	120682894	120682903	10	-	10	13	11	2	12	6	ENSMUST00000043429.12, ENSMUST00000145658.2	Nfyc
ENSMUSG00000033021.17	E043	3.74815	0.211461	0.485083	0.486129	0.986421	3.51481	2.79235	-0.664417	chr1	75419818	75419818	1	+	5	1	4	7	5	1	ENSMUST00000124539.2, ENSMUST00000037796.14	Gmppa
ENSMUSG00000033039.11	E029	26.5453	0.00575892	0.485204	0.486075	0.986421	8.61666	8.08717	-0.183922	chr15	79016253	79016299	47	+	33	15	25	39	24	26	ENSMUST00000040320.10, ENSMUST00000229031.2, ENSMUST00000230202.2, ENSMUST00000229694.2, ENSMUST00000230779.2	Micall1
ENSMUSG00000033075.18	E003	27.4829	0.0549395	0.485156	0.486096	0.986421	8.97446	8.14183	-0.282451	chr15	97939274	97939613	340	-	50	25	16	37	28	15	ENSMUST00000181855.8, ENSMUST00000044189.16, ENSMUST00000180716.8	Senp1
ENSMUSG00000033392.17	E023	6.96569	0.186758	0.486262	0.485599	0.986421	4.82712	3.76596	-0.717256	chr9	113673142	113673208	67	+	7	9	2	16	1	8	ENSMUST00000111838.10, ENSMUST00000163895.3, ENSMUST00000213663.2, ENSMUST00000214522.2, ENSMUST00000214860.2, ENSMUST00000166734.10, ENSMUST00000215022.2	Clasp2
ENSMUSG00000033526.17	E034	3.43106	0.0429466	0.484968	0.48618	0.986421	2.7326	3.25558	0.505616	chr2	121172467	121172517	51	-	6	3	6	3	0	4	ENSMUST00000110628.8, ENSMUST00000052029.10, ENSMUST00000150081.8, ENSMUST00000110626.8, ENSMUST00000110627.8, ENSMUST00000110625.8, ENSMUST00000134644.8	Ppip5k1
ENSMUSG00000033653.19	E017	10.8338	0.181154	0.484855	0.486231	0.986421	4.92079	5.5438	0.344657	chr16	21274979	21275103	125	+	9	25	10	3	16	2	ENSMUST00000096192.12, ENSMUST00000117598.8, ENSMUST00000118923.8, ENSMUST00000096191.11, ENSMUST00000115397.8	Vps8
ENSMUSG00000033916.6	E003	105.865	0.00861592	0.485273	0.486044	0.986421	16.799	16.0286	-0.138127	chr7	12765946	12765975	30	-	82	97	108	109	136	97	ENSMUST00000210587.2, ENSMUST00000211344.2, ENSMUST00000209487.2, ENSMUST00000211626.2, ENSMUST00000005711.6	Chmp2a
ENSMUSG00000034083.17	E018	28.9873	0.00715443	0.484901	0.486211	0.986421	9.05008	8.5469	-0.165995	chr6	91872195	91872274	80	+	50	20	29	27	20	34	ENSMUST00000147188.2, ENSMUST00000151378.2, ENSMUST00000037783.7, ENSMUST00000136090.8	Ccdc174
ENSMUSG00000034175.14	E015	53.2245	0.0127578	0.48495	0.486189	0.986421	11.5534	12.1113	0.137452	chr11	5050508	5050587	80	+	72	62	56	60	49	30	ENSMUST00000129016.3, ENSMUST00000148761.8, ENSMUST00000109878.9, ENSMUST00000137370.8, ENSMUST00000036320.12, ENSMUST00000150632.8, ENSMUST00000101610.10, ENSMUST00000134267.8, ENSMUST00000139742.8	Rhbdd3
ENSMUSG00000034560.7	E033	40.5706	0.0139305	0.486102	0.485671	0.986421	10.6538	10.0333	-0.174503	chr10	83422498	83422584	87	+	54	23	48	40	33	50	ENSMUST00000217842.2, ENSMUST00000038388.7, ENSMUST00000218570.2, ENSMUST00000219582.2	Washc4
ENSMUSG00000034574.11	E035	1005.13	0.00751262	0.484983	0.486174	0.986421	46.9189	48.1111	0.0839966	chr12	72036453	72039099	2647	+	1101	934	999	986	1027	1026	ENSMUST00000221317.2, ENSMUST00000085299.4, ENSMUST00000223272.2	Daam1
ENSMUSG00000034908.17	E042	156.752	0.00131665	0.486137	0.485655	0.986421	19.8717	20.3939	0.077054	chr9	45859513	45859553	41	-	167	143	173	219	119	139	ENSMUST00000161042.2, ENSMUST00000160138.8, ENSMUST00000162379.2, ENSMUST00000162529.8, ENSMUST00000161606.8, ENSMUST00000038488.17, ENSMUST00000162072.8, ENSMUST00000114573.9	Sidt2
ENSMUSG00000034973.17	E008	7.95979	0.0837748	0.485369	0.486	0.986421	4.06527	4.9134	0.54754	chr9	86369307	86369316	10	+	8	6	21	6	5	4	ENSMUST00000185919.7, ENSMUST00000190906.7, ENSMUST00000188675.7, ENSMUST00000186290.7, ENSMUST00000187607.6, ENSMUST00000034987.15, ENSMUST00000190957.7	Dop1a
ENSMUSG00000035578.17	E001	29.2204	0.0205801	0.485606	0.485894	0.986421	8.59492	8.30146	-0.10076	chr16	32833053	32836989	3937	-	13	25	22	51	24	38	ENSMUST00000115100.9	Iqcg
ENSMUSG00000036333.12	E013	61.7501	0.0222018	0.485067	0.486136	0.986421	12.2752	13.0655	0.182146	chr12	25042289	25042307	19	+	83	79	81	67	27	50	ENSMUST00000221378.2, ENSMUST00000220459.2, ENSMUST00000222013.2, ENSMUST00000221050.2, ENSMUST00000066652.7, ENSMUST00000222941.2	Kidins220
ENSMUSG00000036622.16	E009	43.6501	0.00453897	0.485199	0.486077	0.986421	10.3325	10.8949	0.154187	chr4	140721623	140721702	80	+	59	58	58	35	25	37	ENSMUST00000151517.8, ENSMUST00000168047.8, ENSMUST00000125797.8, ENSMUST00000127833.3, ENSMUST00000037055.14	Atp13a2
ENSMUSG00000037003.17	E002	1.72951	0.40142	0.485031	0.486152	0.986421	1.73877	2.51215	1.06205	chr15	102010663	102010708	46	+	7	1	1	3	0	0	ENSMUST00000229592.2	Tns2
ENSMUSG00000037072.17	E009	680.806	0.000341663	0.485952	0.485739	0.986421	40.1846	39.7032	-0.0387509	chr3	144296373	144296436	64	+	687	659	680	697	616	771	ENSMUST00000144859.4, ENSMUST00000151086.3, ENSMUST00000198279.2, ENSMUST00000082437.11, ENSMUST00000106211.3	Selenof
ENSMUSG00000037108.14	E012	9.96543	0.0142997	0.486371	0.485551	0.986421	4.24931	4.79721	0.350457	chr5	137799324	137799358	35	+	21	19	15	4	2	4	ENSMUST00000035852.14, ENSMUST00000128946.2	Zcwpw1
ENSMUSG00000037275.15	E012	13.1355	0.0121607	0.486212	0.485622	0.986421	6.20738	5.69195	-0.250771	chr11	58027749	58027821	73	-	26	11	12	15	8	11	ENSMUST00000102711.9, ENSMUST00000134733.2, ENSMUST00000172035.8, ENSMUST00000035604.13	Gemin5
ENSMUSG00000037519.18	E039	54.4899	0.00259198	0.485731	0.485838	0.986421	11.7806	12.2874	0.12282	chr7	144064611	144064673	63	-	81	47	66	64	32	50	ENSMUST00000168134.10, ENSMUST00000182226.8, ENSMUST00000182958.8	Ppfia1
ENSMUSG00000037572.18	E020	5.21638	0.0653559	0.485431	0.485972	0.986421	3.35421	3.87495	0.416812	chr14	47503131	47503315	185	-	4	7	11	2	4	4	ENSMUST00000187531.8, ENSMUST00000111790.2, ENSMUST00000111792.9	Wdhd1
ENSMUSG00000037720.17	E002	3.38721	0.349968	0.485921	0.485752	0.986421	2.77869	3.29688	0.493729	chr5	67417994	67418038	45	+	5	1	7	8	1	0	ENSMUST00000037918.12, ENSMUST00000162543.8	Tmem33
ENSMUSG00000038280.13	E010	49.2955	0.0169256	0.484929	0.486198	0.986421	10.9698	11.6719	0.180677	chr10	42572246	42572413	168	+	74	47	77	49	32	31	ENSMUST00000144806.8, ENSMUST00000040718.6, ENSMUST00000105497.8, ENSMUST00000154048.2	Ostm1
ENSMUSG00000038302.15	E013	35.2342	0.0336694	0.485192	0.48608	0.986421	9.23932	9.99524	0.228444	chr10	42302482	42302583	102	-	39	27	59	20	30	40	ENSMUST00000151747.8, ENSMUST00000133326.8, ENSMUST00000041024.15	Afg1l
ENSMUSG00000038671.16	E007	80.0649	0.00245294	0.485729	0.485839	0.986421	14.7067	14.1628	-0.110399	chr2	181001221	181001294	74	-	95	103	72	73	72	73	ENSMUST00000152334.2, ENSMUST00000170190.8, ENSMUST00000152580.8, ENSMUST00000185118.8, ENSMUST00000048269.12, ENSMUST00000108808.8, ENSMUST00000127988.8	Arfrp1
ENSMUSG00000039382.13	E023	58.872	0.0106337	0.484888	0.486216	0.986421	12.6579	12.066	-0.139714	chrX	7590426	7590426	1	+	44	68	62	60	52	67	ENSMUST00000209144.2, ENSMUST00000207183.2, ENSMUST00000155914.2, ENSMUST00000207541.2, ENSMUST00000144148.4, ENSMUST00000115689.10, ENSMUST00000148624.8, ENSMUST00000156000.8, ENSMUST00000115687.8, ENSMUST00000115688.8, ENSMUST00000043045.10, ENSMUST00000208996.2, ENSMUST00000208553.2, ENSMUST00000207675.2, ENSMUST00000116633.9, ENSMUST00000208072.2, ENSMUST00000131077.9, ENSMUST00000209143.2, ENSMUST00000125991.9, ENSMUST00000127847.8, ENSMUST00000207589.2, ENSMUST00000208443.2, ENSMUST00000207337.2, ENSMUST00000154253.8	Wdr45
ENSMUSG00000040451.19	E004	52.1656	0.00423407	0.48519	0.486081	0.986421	12.0099	11.491	-0.128725	chr19	32101162	32101544	383	-	75	54	56	61	39	39	ENSMUST00000151289.9, ENSMUST00000236410.2, ENSMUST00000099514.10, ENSMUST00000142618.8	Sgms1
ENSMUSG00000040888.11	E007	399.839	0.00143858	0.485626	0.485885	0.986421	31.2032	31.5414	0.0333119	chr17	24913165	24913416	252	-	579	451	462	363	300	326	ENSMUST00000046839.10, ENSMUST00000234811.2, ENSMUST00000234235.2, ENSMUST00000234859.2, ENSMUST00000234197.2, ENSMUST00000234520.2	Gfer
ENSMUSG00000040943.13	E010	1.60202	0.572832	0.486198	0.485628	0.986421	1.76981	2.40006	0.879238	chr3	133177239	133177578	340	-	0	4	2	4	0	0	ENSMUST00000197211.2	Tet2
ENSMUSG00000040990.18	E016	5.23477	0.0519041	0.486572	0.485461	0.986421	3.30682	3.92772	0.49697	chrX	158648321	158648396	76	+	14	8	3	4	3	2	ENSMUST00000112447.8, ENSMUST00000073094.10, ENSMUST00000112456.9, ENSMUST00000112453.9, ENSMUST00000112451.8, ENSMUST00000150433.8, ENSMUST00000080394.13, ENSMUST00000123433.8, ENSMUST00000141354.8	Sh3kbp1
ENSMUSG00000041828.16	E019	189.301	0.00285266	0.484948	0.48619	0.986421	21.5316	22.2532	0.0984193	chr11	109947137	109947244	108	-	150	222	206	173	216	166	ENSMUST00000100287.9, ENSMUST00000106664.10, ENSMUST00000046223.14	Abca8a
ENSMUSG00000042286.14	E083	50.3814	0.0115362	0.485725	0.48584	0.986421	11.8478	11.2549	-0.149592	chr14	30881454	30881507	54	-	82	40	54	57	50	30	ENSMUST00000159532.2, ENSMUST00000036618.14, ENSMUST00000159757.8	Stab1
ENSMUSG00000043019.13	E021	96.5267	0.00864744	0.484923	0.486201	0.986421	16.2309	15.5083	-0.133816	chr1	151683117	151683308	192	+	124	97	100	100	95	75	ENSMUST00000191070.2, ENSMUST00000187951.7, ENSMUST00000188145.7, ENSMUST00000059498.12	Edem3
ENSMUSG00000043822.19	E005	5.70258	0.0361052	0.485178	0.486086	0.986421	4.09888	3.65891	-0.327986	chr10	80175920	80176674	755	-	8	2	5	10	6	4	ENSMUST00000124789.8, ENSMUST00000128845.8	Adamtsl5
ENSMUSG00000043903.5	E002	3.19733	0.300732	0.48631	0.485578	0.986421	2.4514	3.1459	0.720142	chr8	122986679	122996307	9629	+	10	2	4	1	2	2	ENSMUST00000187142.3	Zfp469
ENSMUSG00000043924.17	E003	4.54762	0.178428	0.48578	0.485816	0.986421	3.62882	3.38493	-0.200929	chr4	135097538	135097827	290	-	13	0	1	7	4	4	ENSMUST00000064481.15, ENSMUST00000105860.9, ENSMUST00000105859.8, ENSMUST00000105858.8, ENSMUST00000105857.8	Ncmap
ENSMUSG00000045594.11	E003	47.7894	0.00751479	0.486546	0.485472	0.986421	11.2197	10.5752	-0.172185	chr9	114249421	114249571	151	+	33	33	37	98	31	56	ENSMUST00000063042.11, ENSMUST00000217583.2	Glb1
ENSMUSG00000046324.13	E012	2.67243	0.697742	0.485098	0.486122	0.986421	2.15095	2.95678	0.918538	chr19	29590333	29590624	292	-	8	5	0	0	4	0	ENSMUST00000160125.2	Ermp1
ENSMUSG00000046352.8	E001	9046.99	0.000398068	0.485565	0.485912	0.986421	105.285	105.44	0.00727208	chr14	57336057	57338228	2172	-	15582	10164	10696	7370	6753	6207	ENSMUST00000055698.8	Gjb2
ENSMUSG00000049313.9	E052	4.26037	0.039388	0.485995	0.485719	0.986421	3.12859	3.67601	0.465644	chr9	42010441	42010566	126	-	7	7	2	7	1	3	ENSMUST00000060989.9	Sorl1
ENSMUSG00000050248.12	E018	3.90299	0.405205	0.486284	0.48559	0.986421	2.8986	3.59725	0.623554	chr5	37550424	37550540	117	+	15	0	3	9	0	0	ENSMUST00000056365.9	Evc2
ENSMUSG00000050390.13	E005	103.078	0.00157964	0.485227	0.486064	0.986421	16.1906	16.6251	0.0779113	chr4	129119153	129119175	23	-	121	94	120	117	78	102	ENSMUST00000052602.6, ENSMUST00000106051.8, ENSMUST00000145261.8, ENSMUST00000097873.10	C77080
ENSMUSG00000052748.15	E019	32.7332	0.0218523	0.486457	0.485512	0.986421	9.00021	9.67723	0.210605	chr1	151278779	151278894	116	-	46	42	21	46	18	30	ENSMUST00000129939.2, ENSMUST00000189595.2, ENSMUST00000064771.12, ENSMUST00000111883.9	Swt1
ENSMUSG00000052911.10	E034	18.1795	0.0182232	0.48603	0.485704	0.986421	7.22512	6.56017	-0.279546	chr9	108364175	108364392	218	+	16	17	20	18	20	18	ENSMUST00000065014.10	Lamb2
ENSMUSG00000053730.16	E018	2.06641	0.0615842	0.486237	0.485611	0.986421	2.04515	2.55422	0.641601	chr4	129590590	129590631	42	-	3	3	3	2	2	0	ENSMUST00000102588.10	Tmem39b
ENSMUSG00000056737.15	E023	14.0662	0.0854827	0.484899	0.486212	0.986421	5.31013	6.16425	0.431391	chr6	72534694	72534724	31	+	35	15	21	2	7	11	ENSMUST00000137435.2, ENSMUST00000114071.8, ENSMUST00000114072.8, ENSMUST00000126124.8, ENSMUST00000126101.3, ENSMUST00000071044.13, ENSMUST00000127770.2	Capg
ENSMUSG00000058239.14	E023	105.164	0.00146722	0.484848	0.486234	0.986421	16.7155	16.2837	-0.0770211	chr7	30656121	30656182	62	-	114	103	117	102	104	98	ENSMUST00000171338.8, ENSMUST00000162228.9, ENSMUST00000058860.14, ENSMUST00000108119.10, ENSMUST00000172417.3, ENSMUST00000170699.8	Usf2
ENSMUSG00000058454.16	E016	5.31602	0.0866884	0.485737	0.485835	0.986421	3.86482	3.20726	-0.538611	chr7	143387505	143387545	41	+	4	0	5	13	5	5	ENSMUST00000143338.2	Dhcr7
ENSMUSG00000060152.15	E008	151.169	0.00306266	0.485955	0.485737	0.986421	19.4363	19.9881	0.0830558	chr5	115376194	115376336	143	+	161	193	165	147	126	131	ENSMUST00000081497.13, ENSMUST00000154800.2, ENSMUST00000135455.2	Pop5
ENSMUSG00000060510.15	E017	6.58233	0.110891	0.486628	0.485435	0.986421	3.73505	4.46846	0.517932	chr9	20432651	20432704	54	-	11	5	12	1	6	6	ENSMUST00000174462.8, ENSMUST00000068296.8, ENSMUST00000213418.2, ENSMUST00000213275.2, ENSMUST00000217488.2	Zfp266
ENSMUSG00000061232.17	E017	94.2868	0.0439817	0.486255	0.485602	0.986421	15.0709	16.1587	0.204684	chr17	34215649	34215800	152	-	142	132	87	85	97	41	ENSMUST00000173602.2, ENSMUST00000173317.3, ENSMUST00000114311.11	H2-K1
ENSMUSG00000061374.15	E011	1.70053	0.0998956	0.484961	0.486184	0.986421	2.38267	1.83612	-0.752082	chr7	5016448	5016496	49	-	0	3	2	2	2	1	ENSMUST00000209060.2, ENSMUST00000207946.2	Fiz1
ENSMUSG00000062181.15	E005	1018.77	0.00214154	0.485024	0.486155	0.986421	41.5535	42.03	0.0370068	chr8	105811889	105812027	139	+	182	451	455	973	1724	1893	ENSMUST00000093221.13, ENSMUST00000173838.2, ENSMUST00000074403.13	Ces3b
ENSMUSG00000062352.16	E017	60.1743	0.0124443	0.48612	0.485663	0.986421	12.9451	12.3115	-0.146483	chr12	21326821	21326899	79	-	94	53	61	73	37	57	ENSMUST00000232072.2, ENSMUST00000172834.2, ENSMUST00000173729.8, ENSMUST00000076260.12	Itgb1bp1
ENSMUSG00000063410.9	E012	116.953	0.00208311	0.485456	0.485961	0.986421	17.1797	17.6156	0.0738932	chr14	121574834	121575064	231	-	147	131	134	104	98	104	ENSMUST00000079817.8, ENSMUST00000226161.2, ENSMUST00000227917.2	Stk24
ENSMUSG00000063882.13	E004	2528.46	0.000122164	0.486151	0.485649	0.986421	69.0207	68.6885	-0.0184501	chr4	115927117	115927221	105	-	2257	2169	2872	2813	2324	2799	ENSMUST00000134760.2, ENSMUST00000142468.2, ENSMUST00000078676.6	Uqcrh
ENSMUSG00000064302.15	E081	29.381	0.0238725	0.485183	0.486084	0.986421	8.5157	9.15928	0.211417	chr1	118518151	118518279	129	+	45	33	27	37	24	17	ENSMUST00000190571.7, ENSMUST00000203646.3, ENSMUST00000165223.8, ENSMUST00000187713.7, ENSMUST00000189738.7, ENSMUST00000190733.7, ENSMUST00000178710.8, ENSMUST00000185405.7, ENSMUST00000189262.7, ENSMUST00000191823.6, ENSMUST00000188710.7, ENSMUST00000049404.13, ENSMUST00000186349.7, ENSMUST00000189570.7, ENSMUST00000191445.7, ENSMUST00000204325.2	Clasp1
ENSMUSG00000068036.17	E048	66.2747	0.00755557	0.485227	0.486064	0.986421	13.47	12.8185	-0.144851	chr17	14102730	14102763	34	+	62	75	63	75	52	74	ENSMUST00000170827.9, ENSMUST00000150848.8, ENSMUST00000137708.8, ENSMUST00000139666.8, ENSMUST00000123030.2, ENSMUST00000137784.8	Afdn
ENSMUSG00000068876.17	E020	5.21152	0.0756642	0.485663	0.485868	0.986421	3.39078	4.04266	0.50789	chr3	94685400	94685510	111	-	3	7	9	7	4	2	ENSMUST00000155485.4	Cgn
ENSMUSG00000070780.12	E003	656.207	0.000390793	0.485578	0.485907	0.986421	39.3235	39.5941	0.0219954	chr5	66173900	66175944	2045	-	782	555	704	785	626	555	ENSMUST00000201544.4, ENSMUST00000094757.9, ENSMUST00000113726.8, ENSMUST00000167950.8	Rbm47
ENSMUSG00000072849.11	E004	24119.5	0.00023943	0.485311	0.486026	0.986421	104.501	105.024	0.0244909	chr12	103915306	103915576	271	-	153	3537	1724	738	51684	69204	ENSMUST00000085054.5, ENSMUST00000122229.8	Serpina1e
ENSMUSG00000072945.4	E004	4.78951	0.0462528	0.486434	0.485522	0.986421	3.75643	3.24482	-0.422827	chrX	138682897	138683102	206	-	14	3	5	2	4	3	ENSMUST00000101217.4	Ripply1
ENSMUSG00000073563.4	E002	162.346	0.0024794	0.486479	0.485502	0.986421	20.1297	20.731	0.0874991	chr18	53995260	53995672	413	+	180	177	194	167	145	130	ENSMUST00000237880.2, ENSMUST00000069597.8	Csnk1g3
ENSMUSG00000074781.6	E007	105.598	0.00222259	0.485112	0.486116	0.986421	16.852	16.2781	-0.101989	chr10	95377254	95377313	60	+	130	104	109	106	106	89	ENSMUST00000099329.5, ENSMUST00000219741.2, ENSMUST00000220428.2, ENSMUST00000219381.2	Ube2n
ENSMUSG00000078920.4	E008	295.675	0.00329744	0.486448	0.485516	0.986421	26.7907	27.2756	0.0544991	chr11	48986826	48987787	962	+	339	387	417	209	240	228	ENSMUST00000213728.2, ENSMUST00000109202.3, ENSMUST00000046704.7	Ifi47
ENSMUSG00000079487.12	E044	48.8156	0.00587008	0.485729	0.485839	0.986421	11.5182	10.9062	-0.159002	chrX	100333931	100334066	136	+	47	35	48	56	47	60	ENSMUST00000087956.6, ENSMUST00000087948.11, ENSMUST00000117706.8, ENSMUST00000117203.8, ENSMUST00000148846.8	Med12
ENSMUSG00000079563.11	E013	281.199	0.00492265	0.485303	0.48603	0.986421	26.8738	25.8389	-0.119011	chr17	32639774	32639887	114	-	297	242	215	302	324	303	ENSMUST00000114455.3, ENSMUST00000237130.2, ENSMUST00000170392.9, ENSMUST00000236703.2, ENSMUST00000236386.2, ENSMUST00000237165.2, ENSMUST00000235892.2, ENSMUST00000237082.2	Pglyrp2
ENSMUSG00000086604.3	E002	4.18702	0.069395	0.486067	0.485687	0.986421	3.09953	3.59938	0.431754	chr7	5051898	5051986	89	-	6	4	5	5	4	2	ENSMUST00000123644.3	Gm15510
ENSMUSG00000090733.7	E007	25.6426	0.0109104	0.485482	0.485949	0.986421	8.46852	7.86034	-0.216086	chr3	90120366	90120499	134	-	20	31	26	21	27	28	ENSMUST00000196196.2	Rps27
ENSMUSG00000090958.3	E003	10.8646	0.0302951	0.485884	0.485769	0.986421	5.61245	5.22207	-0.208468	chr7	98143421	98143428	8	+	20	5	9	16	7	11	ENSMUST00000205956.2, ENSMUST00000205937.2	Lrrc32
ENSMUSG00000097101.5	E004	66.0737	0.00663817	0.485411	0.485982	0.986421	12.3481	13.0004	0.150262	chr13	64396542	64397017	476	+	40	45	55	80	83	84	ENSMUST00000189419.3, ENSMUST00000181403.4, ENSMUST00000185652.3, ENSMUST00000222277.2	1810034E14Rik
ENSMUSG00000097601.3	E001	4.9795	0.228946	0.485379	0.485996	0.986421	3.83063	3.42569	-0.32268	chr14	25316297	25318642	2346	-	7	7	5	4	1	7	ENSMUST00000223620.2	Gm26660
ENSMUSG00000120798.1	E002	3.93675	0.230721	0.485014	0.48616	0.986421	2.98953	3.37919	0.353777	chr1	133907795	133908358	564	+	7	5	5	4	3	1	ENSMUST00000245856.1	Bmncr
ENSMUSG00000036180.16	E005	194.792	0.00316669	0.484838	0.486239	0.986422	21.9307	22.5637	0.0850653	chr8	70364327	70364519	193	-	337	198	226	154	143	161	ENSMUST00000212478.2, ENSMUST00000116463.4, ENSMUST00000065169.12, ENSMUST00000177851.9	Gatad2a
ENSMUSG00000031105.17	E011	5.46717	0.232849	0.484816	0.486249	0.986434	4.19974	3.27844	-0.715316	chrX	47718129	47718222	94	+	0	6	6	15	3	3	ENSMUST00000128773.8, ENSMUST00000114936.8, ENSMUST00000134257.8, ENSMUST00000150221.2, ENSMUST00000177710.2, ENSMUST00000134757.8, ENSMUST00000153047.8, ENSMUST00000033431.14	Slc25a14
ENSMUSG00000025583.17	E033	68.3923	0.021629	0.484747	0.48628	0.986439	12.9221	13.8783	0.208689	chr11	119748139	119748269	131	+	98	47	81	63	77	53	ENSMUST00000126802.2, ENSMUST00000127899.8, ENSMUST00000026671.13, ENSMUST00000247866.1, ENSMUST00000148860.2, ENSMUST00000147781.8	Rptor
ENSMUSG00000025920.20	E009	6.5189	0.0368907	0.4848	0.486256	0.986439	4.38755	3.87312	-0.360287	chr1	16413795	16414421	627	-	6	6	7	6	8	6	ENSMUST00000128957.9, ENSMUST00000159558.8, ENSMUST00000131257.9	Stau2
ENSMUSG00000036046.15	E005	117.308	0.0033828	0.48477	0.48627	0.986439	17.188	17.7714	0.0984534	chr15	84834813	84834975	163	-	158	138	123	135	85	88	ENSMUST00000165743.2, ENSMUST00000124308.8, ENSMUST00000047144.13	5031439G07Rik
ENSMUSG00000036986.17	E023	70.4155	0.0019509	0.484751	0.486278	0.986439	13.8422	13.3187	-0.112739	chr9	58154396	58154721	326	-	92	70	83	72	71	45	ENSMUST00000130459.2, ENSMUST00000153820.8, ENSMUST00000085673.11, ENSMUST00000124982.2, ENSMUST00000126690.8, ENSMUST00000135310.8, ENSMUST00000114136.9	Pml
ENSMUSG00000059436.14	E013	4.31146	0.0386257	0.484752	0.486278	0.986439	3.69231	3.16512	-0.444907	chr12	77000424	77001183	760	-	8	1	5	6	4	3	ENSMUST00000219538.2	Max
ENSMUSG00000061859.18	E031	13.9879	0.023203	0.484752	0.486278	0.986439	5.76626	6.41443	0.308207	chr4	98357710	98357841	132	+	18	9	22	12	14	11	ENSMUST00000142103.8, ENSMUST00000107034.8, ENSMUST00000107029.8, ENSMUST00000238306.2, ENSMUST00000041284.10	Patj
ENSMUSG00000068917.13	E015	60.7209	0.0165165	0.484759	0.486275	0.986439	12.9896	12.2999	-0.159255	chr3	89076925	89077009	85	+	87	44	64	60	46	72	ENSMUST00000148265.8, ENSMUST00000133323.2, ENSMUST00000121931.8, ENSMUST00000138822.8, ENSMUST00000090927.12, ENSMUST00000121212.9	Clk2
ENSMUSG00000019082.19	E046	358.413	0.000727447	0.484692	0.486305	0.986448	30.2306	29.6672	-0.0578052	chr7	141013843	141013874	32	-	600	415	379	466	167	241	ENSMUST00000201072.4, ENSMUST00000201127.5, ENSMUST00000184518.8, ENSMUST00000133021.2, ENSMUST00000201710.4, ENSMUST00000140602.8, ENSMUST00000201708.4, ENSMUST00000132635.2, ENSMUST00000201822.4, ENSMUST00000172654.8, ENSMUST00000136354.8, ENSMUST00000106007.10, ENSMUST00000106006.8, ENSMUST00000201558.2, ENSMUST00000019226.14, ENSMUST00000133206.9, ENSMUST00000202840.4, ENSMUST00000124266.8, ENSMUST00000138865.8	Slc25a22
ENSMUSG00000024180.15	E024	36.7127	0.00373804	0.484692	0.486305	0.986448	9.49072	10.0057	0.153531	chr17	26341322	26341322	1	+	63	42	48	34	24	21	ENSMUST00000025010.14, ENSMUST00000237058.2, ENSMUST00000236993.2	Pgap6
ENSMUSG00000039176.18	E014	47.2897	0.00544678	0.484711	0.486296	0.986448	10.8655	11.431	0.147714	chr7	79101383	79101420	38	-	63	55	45	43	41	43	ENSMUST00000127082.8, ENSMUST00000073889.14, ENSMUST00000201030.2, ENSMUST00000201907.2, ENSMUST00000145154.3, ENSMUST00000154403.8, ENSMUST00000132048.5, ENSMUST00000149444.8	Polg
ENSMUSG00000054079.13	E009	2.38236	0.10199	0.484714	0.486295	0.986448	2.19389	2.80217	0.706427	chr11	93766209	93766609	401	-	6	3	1	1	3	1	ENSMUST00000134807.2	Utp18
ENSMUSG00000097048.9	E013	98.7123	0.00383696	0.4847	0.486301	0.986448	15.8275	15.2097	-0.1169	chr6	86504875	86504956	82	+	182	138	133	66	62	47	ENSMUST00000181928.5, ENSMUST00000205028.2, ENSMUST00000204047.4, ENSMUST00000204068.3, ENSMUST00000180896.8, ENSMUST00000204008.3, ENSMUST00000204738.3, ENSMUST00000241973.1	1600020E01Rik
ENSMUSG00000030793.5	E006	9.06621	0.0520314	0.484672	0.486314	0.986458	5.19813	4.65649	-0.318064	chr7	127592555	127592699	145	-	15	8	6	12	10	5	ENSMUST00000205594.2, ENSMUST00000033056.5	Pycard
ENSMUSG00000052144.10	E011	73.457	0.0111826	0.484655	0.486321	0.986465	13.3423	14.0748	0.156324	chr6	100842035	100842178	144	+	144	69	95	45	51	60	ENSMUST00000204001.2, ENSMUST00000249620.1, ENSMUST00000203940.3, ENSMUST00000063854.7	Ppp4r2
ENSMUSG00000019971.11	E004	2.54228	0.186307	0.484623	0.486336	0.986472	2.91606	2.35736	-0.614002	chr10	100324424	100324501	78	+	6	0	2	3	2	3	ENSMUST00000164751.2, ENSMUST00000219765.2, ENSMUST00000220346.2	Cep290
ENSMUSG00000025980.15	E003	1920.34	0.00154177	0.48462	0.486337	0.986472	62.0422	61.2645	-0.0460078	chr1	55118215	55118389	175	-	1756	1441	1873	2339	1893	2218	ENSMUST00000027123.15	Hspd1
ENSMUSG00000049313.9	E048	3.70189	0.0430482	0.484611	0.486341	0.986472	2.8419	3.43542	0.547657	chr9	41983541	41983642	102	-	6	3	5	3	4	2	ENSMUST00000060989.9	Sorl1
ENSMUSG00000113441.3	E009	47.6682	0.00733932	0.484615	0.48634	0.986472	10.8714	11.3537	0.126381	chr12	71481448	71481731	284	+	55	64	56	32	46	38	ENSMUST00000221650.2	Gm40438
ENSMUSG00000041879.14	E002	154.933	0.000928731	0.484596	0.486348	0.986477	20.2324	19.7727	-0.0682342	chr1	135312211	135312858	648	-	193	166	164	159	118	151	ENSMUST00000161032.8, ENSMUST00000161189.8, ENSMUST00000041023.14	Ipo9
ENSMUSG00000021171.9	E035	42.6122	0.0192151	0.484578	0.486356	0.986486	10.9472	10.26	-0.188582	chr12	116333632	116333681	50	+	66	42	30	44	49	30	ENSMUST00000220816.2, ENSMUST00000100986.4, ENSMUST00000220720.2, ENSMUST00000223181.2, ENSMUST00000223150.2	Esyt2
ENSMUSG00000024908.16	E035	116.345	0.00701711	0.484551	0.486368	0.986489	17.0342	17.7687	0.124491	chr19	3576702	3576760	59	-	181	95	137	102	101	104	ENSMUST00000172362.3, ENSMUST00000025846.16, ENSMUST00000113997.9, ENSMUST00000225446.2, ENSMUST00000223919.2	Ppp6r3
ENSMUSG00000028556.16	E027	32.0947	0.0610967	0.484526	0.486379	0.986489	8.42927	9.68019	0.401645	chr4	98843553	98843684	132	-	61	19	63	34	15	15	ENSMUST00000030286.14, ENSMUST00000139152.2, ENSMUST00000205652.2, ENSMUST00000124466.8, ENSMUST00000075836.12, ENSMUST00000205650.2, ENSMUST00000127417.3	Dock7
ENSMUSG00000028976.11	E016	23.9463	0.0143277	0.484524	0.48638	0.986489	8.09533	7.45658	-0.2382	chr4	150226635	150226710	76	+	17	18	23	23	29	31	ENSMUST00000030826.4, ENSMUST00000132426.8, ENSMUST00000151504.2	Slc2a5
ENSMUSG00000032468.12	E021	33.2438	0.00431823	0.48452	0.486382	0.986489	9.61034	9.11133	-0.154837	chr9	99419741	99419812	72	-	44	36	42	31	20	33	ENSMUST00000035043.12, ENSMUST00000186049.2, ENSMUST00000185524.7	Armc8
ENSMUSG00000041890.18	E046	13.4441	0.0104378	0.484537	0.486374	0.986489	6.24739	5.75519	-0.237406	chr5	114911496	114911523	28	-	19	9	15	17	11	12	ENSMUST00000153756.8, ENSMUST00000086564.11, ENSMUST00000112185.9, ENSMUST00000133096.2, ENSMUST00000155908.8, ENSMUST00000043283.14, ENSMUST00000131582.8, ENSMUST00000178440.8	Git2
ENSMUSG00000057137.10	E010	83.0792	0.0201113	0.484532	0.486377	0.986489	14.0713	15.104	0.207522	chr6	34849549	34849648	100	+	128	66	145	63	80	38	ENSMUST00000202999.2, ENSMUST00000074949.4	Tmem140
ENSMUSG00000036503.14	E006	49.5274	0.00725021	0.484503	0.48639	0.986496	11.0906	11.6946	0.154456	chr3	57643531	57643533	3	+	45	53	64	51	42	46	ENSMUST00000200497.5, ENSMUST00000198214.5, ENSMUST00000198996.5, ENSMUST00000197920.5, ENSMUST00000041826.14	Rnf13
ENSMUSG00000001211.16	E033	12.3943	0.0105112	0.484453	0.486412	0.986517	5.43967	5.93971	0.254347	chr10	78188277	78188323	47	-	15	15	16	9	12	9	ENSMUST00000138035.8	Agpat3
ENSMUSG00000022476.9	E001	14.6809	3.54408	0.484468	0.486405	0.986517	9.45687	0.0282124	-16.7872	chr15	81772429	81773506	1078	-	0	0	0	0	0	79	ENSMUST00000230669.2	Polr3h
ENSMUSG00000060657.9	E007	131.451	0.00397906	0.484453	0.486412	0.986517	18.1515	18.7608	0.0976351	chr16	13943806	13944033	228	-	160	156	129	142	112	107	ENSMUST00000090300.6	Marf1
ENSMUSG00000005583.17	E064	6.63474	0.0935367	0.484433	0.486421	0.986526	3.85128	4.61952	0.525494	chr13	83810859	83811462	604	+	18	5	4	9	5	2	ENSMUST00000199432.5, ENSMUST00000197681.5, ENSMUST00000185052.6, ENSMUST00000197146.5, ENSMUST00000005722.14, ENSMUST00000199450.5, ENSMUST00000197722.5, ENSMUST00000198199.5, ENSMUST00000199019.5, ENSMUST00000163888.8, ENSMUST00000199105.5	Mef2c
ENSMUSG00000018415.15	E002	153.364	0.00291949	0.484373	0.486448	0.986526	20.1154	19.5733	-0.0810838	chr11	60308088	60308670	583	+	162	182	157	145	141	144	ENSMUST00000139477.8, ENSMUST00000070681.7	Gid4
ENSMUSG00000019820.12	E012	27.3595	0.00820042	0.484355	0.486456	0.986526	8.75636	8.19444	-0.192378	chr10	12289680	12289745	66	-	31	21	23	45	24	23	ENSMUST00000219003.2, ENSMUST00000217994.2, ENSMUST00000218635.2, ENSMUST00000076817.5	Utrn
ENSMUSG00000024613.17	E022	19.0086	0.0715163	0.484353	0.486457	0.986526	7.71292	6.56978	-0.46459	chr18	60965499	60965696	198	-	29	12	26	28	19	5	ENSMUST00000163446.9, ENSMUST00000176630.8, ENSMUST00000175934.8, ENSMUST00000177172.8	Tcof1
ENSMUSG00000027695.17	E011	18.6659	0.022887	0.4844	0.486436	0.986526	7.26262	6.80723	-0.187524	chr3	28082745	28082836	92	+	27	29	9	19	12	19	ENSMUST00000067757.11, ENSMUST00000120834.8, ENSMUST00000125338.8, ENSMUST00000123539.8	Pld1
ENSMUSG00000030279.16	E004	23.5776	0.023741	0.4844	0.486436	0.986526	7.41439	7.98289	0.214091	chr6	142957208	142957458	251	-	41	26	36	7	15	23	ENSMUST00000205119.3, ENSMUST00000204655.3, ENSMUST00000111758.9, ENSMUST00000087485.7, ENSMUST00000171349.8	C2cd5
ENSMUSG00000041849.8	E007	10.7984	0.011872	0.484394	0.486439	0.986526	5.65515	5.11161	-0.292191	chr15	5137967	5138021	55	-	16	10	11	14	10	6	ENSMUST00000118365.3	Card6
ENSMUSG00000041974.11	E013	16.7512	0.0567983	0.484383	0.486444	0.986526	6.1321	7.05015	0.403822	chr16	15754417	15754557	141	-	28	31	10	17	14	5	ENSMUST00000040248.9, ENSMUST00000229846.2	Spidr
ENSMUSG00000051329.14	E043	18.7616	0.00676416	0.484372	0.486449	0.986526	6.76121	7.23771	0.197208	chr2	90553681	90553791	111	+	30	27	17	15	12	16	ENSMUST00000057481.7	Nup160
ENSMUSG00000057522.16	E020	104.25	0.00166047	0.48437	0.486449	0.986526	16.2101	16.6729	0.0828291	chr11	95381111	95381141	31	+	132	120	126	97	79	89	ENSMUST00000150922.2, ENSMUST00000107722.8, ENSMUST00000107724.9	Spop
ENSMUSG00000022831.15	E010	31.5104	0.00648667	0.484329	0.486468	0.986536	9.37831	8.86519	-0.163339	chr16	36776933	36776995	63	+	38	27	49	32	23	26	ENSMUST00000164050.8, ENSMUST00000023531.15, ENSMUST00000163755.2	Hcls1
ENSMUSG00000025545.11	E005	175.569	0.00254939	0.484323	0.486471	0.986536	20.9161	21.4499	0.0750867	chr14	122613294	122613395	102	+	192	201	194	145	154	181	ENSMUST00000226136.2, ENSMUST00000026625.7	Clybl
ENSMUSG00000001062.19	E035	37.2875	0.0080945	0.484298	0.486482	0.986537	9.61154	10.2193	0.178188	chr8	123980727	123980789	63	-	42	42	45	43	35	22	ENSMUST00000130275.8, ENSMUST00000117643.9, ENSMUST00000122363.8, ENSMUST00000118279.2, ENSMUST00000129591.2, ENSMUST00000146136.8, ENSMUST00000149490.8, ENSMUST00000155869.8	Vps9d1
ENSMUSG00000027829.16	E002	74.8376	0.0108365	0.484311	0.486476	0.986537	14.4856	13.557	-0.193906	chr3	65853616	65853929	314	-	91	87	72	97	71	42	ENSMUST00000122919.8, ENSMUST00000154585.8, ENSMUST00000129002.8, ENSMUST00000029416.14, ENSMUST00000135719.8	Ccnl1
ENSMUSG00000030123.16	E034	26.302	0.0259881	0.484287	0.486487	0.986537	7.97183	8.62425	0.228121	chr6	115946388	115946423	36	-	33	29	34	20	31	14	ENSMUST00000015511.15	Plxnd1
ENSMUSG00000068250.14	E026	10.5585	0.134859	0.484286	0.486487	0.986537	4.7458	5.8779	0.618567	chr6	149089970	149090103	134	-	11	5	22	10	11	6	ENSMUST00000203043.2, ENSMUST00000095319.10, ENSMUST00000141346.2, ENSMUST00000150610.8	Amn1
ENSMUSG00000030982.20	E001	3.29114	0.153423	0.484274	0.486493	0.98654	2.62284	3.33027	0.689456	chr7	118339449	118339954	506	+	10	2	3	5	0	2	ENSMUST00000059390.13	Vps35l
ENSMUSG00000003228.10	E011	13.1602	0.0143658	0.484245	0.486506	0.986542	5.54431	6.07234	0.263138	chr19	61056986	61057086	101	+	20	19	19	15	3	8	ENSMUST00000003313.10	Grk5
ENSMUSG00000031930.12	E039	42.7119	0.0157322	0.484246	0.486505	0.986542	10.8528	10.2652	-0.161922	chr8	108282046	108282150	105	+	83	49	37	34	37	28	ENSMUST00000212993.2, ENSMUST00000212205.2, ENSMUST00000212543.2, ENSMUST00000166615.3	Wwp2
ENSMUSG00000053559.14	E015	95.2178	0.00161264	0.484258	0.4865	0.986542	16.0073	15.4613	-0.101934	chr15	100534630	100534736	107	-	88	94	118	112	82	85	ENSMUST00000172334.9, ENSMUST00000229965.2, ENSMUST00000066068.7	Smagp
ENSMUSG00000025968.17	E007	499.098	0.00279926	0.484153	0.486547	0.986543	35.0691	34.2591	-0.0732645	chr1	63186279	63186351	73	-	500	457	481	547	515	506	ENSMUST00000187756.7, ENSMUST00000168099.9, ENSMUST00000027111.15, ENSMUST00000187835.2	Ndufs1
ENSMUSG00000026960.7	E002	99.4562	0.00693841	0.484229	0.486513	0.986543	15.9286	16.2496	0.05865	chr2	53082100	53082534	435	+	123	103	121	99	92	73	ENSMUST00000028336.7	Arl6ip6
ENSMUSG00000028692.15	E006	1195.34	0.000535378	0.484185	0.486533	0.986543	51.4198	50.9553	-0.0310248	chr4	116495173	116495211	39	-	1397	1209	1566	1047	1055	1047	ENSMUST00000030455.15, ENSMUST00000126146.2, ENSMUST00000128010.2	Akr1a1
ENSMUSG00000030982.20	E057	42.4353	0.00352983	0.484164	0.486542	0.986543	10.8657	10.3259	-0.14822	chr7	118440523	118440702	180	+	53	39	50	49	37	33	ENSMUST00000106553.8, ENSMUST00000059390.13, ENSMUST00000033280.14, ENSMUST00000106552.8	Vps35l
ENSMUSG00000036138.17	E023	389.985	0.00154782	0.484183	0.486534	0.986543	31.1263	30.5865	-0.0539568	chr9	119177647	119177651	5	+	346	389	406	362	469	360	ENSMUST00000176397.8, ENSMUST00000176007.2, ENSMUST00000175719.2, ENSMUST00000176796.8, ENSMUST00000039784.12, ENSMUST00000175743.8	Acaa1a
ENSMUSG00000041506.16	E017	2.13492	0.315452	0.484175	0.486537	0.986543	1.83094	2.71811	1.14047	chr9	106360236	106360317	82	+	8	3	0	0	2	1	ENSMUST00000125630.8	Rrp9
ENSMUSG00000041782.15	E003	140.394	0.0138679	0.484209	0.486522	0.986543	17.6834	18.5183	0.136288	chr1	135754902	135755784	883	+	79	65	123	132	174	240	ENSMUST00000038760.10	Lad1
ENSMUSG00000042369.9	E007	35.1146	0.0247129	0.484196	0.486528	0.986543	9.99331	9.24588	-0.225821	chr2	76209022	76209106	85	+	55	23	32	31	46	27	ENSMUST00000046389.5	Rbm45
ENSMUSG00000052917.16	E038	9.43929	0.0156635	0.484216	0.486519	0.986543	4.74607	5.28079	0.308605	chr16	55999320	55999412	93	+	19	9	10	9	4	9	ENSMUST00000089362.9, ENSMUST00000089360.10	Senp7
ENSMUSG00000058006.13	E096	10.9966	0.0372367	0.484154	0.486547	0.986543	5.00847	5.64439	0.345614	chr4	32751212	32751226	15	+	13	14	19	11	6	6	ENSMUST00000071642.11, ENSMUST00000138577.2, ENSMUST00000149941.8	Mdn1
ENSMUSG00000000751.14	E018	1.61824	0.0901496	0.483854	0.486682	0.986547	2.36232	1.79775	-0.788275	chr11	75230539	75230601	63	-	1	1	2	4	0	2	ENSMUST00000000767.6	Rpa1
ENSMUSG00000002475.17	E015	172.861	0.000994542	0.483906	0.486659	0.986547	20.8793	21.3472	0.0660144	chr18	10682069	10682114	46	-	190	143	195	247	145	139	ENSMUST00000002549.9, ENSMUST00000117828.9, ENSMUST00000117726.9	Abhd3
ENSMUSG00000003955.9	E009	1.64394	0.760998	0.484059	0.48659	0.986547	1.37399	2.61112	1.85313	chr16	35891687	35891739	53	-	1	7	0	0	0	2	ENSMUST00000231351.2	Fam162a
ENSMUSG00000004207.15	E004	1220.98	0.000339944	0.484054	0.486592	0.986547	51.2863	51.6034	0.0211067	chr10	60127421	60127554	134	+	1765	1543	1511	1178	856	774	ENSMUST00000165878.2, ENSMUST00000177779.8, ENSMUST00000179238.8, ENSMUST00000004316.15, ENSMUST00000105465.8	Psap
ENSMUSG00000010608.16	E027	80.6653	0.00561359	0.483871	0.486674	0.986547	14.6697	14.1198	-0.1119	chr12	83698146	83698164	19	+	87	69	64	92	84	89	ENSMUST00000182255.8, ENSMUST00000048155.16, ENSMUST00000182450.8, ENSMUST00000183039.2, ENSMUST00000182633.8, ENSMUST00000182036.8, ENSMUST00000181983.8, ENSMUST00000183128.8, ENSMUST00000182032.2	Rbm25
ENSMUSG00000015942.10	E006	12.5881	0.010266	0.484022	0.486606	0.986547	5.49158	5.9818	0.247314	chr5	134223700	134223816	117	+	12	16	18	11	11	9	ENSMUST00000123941.8, ENSMUST00000016086.10	Gtf2ird2
ENSMUSG00000016028.12	E014	70.964	0.0023915	0.483832	0.486692	0.986547	13.7382	13.2496	-0.105878	chr15	85786444	85786465	22	-	87	52	44	91	56	99	ENSMUST00000226840.2, ENSMUST00000016172.10	Celsr1
ENSMUSG00000017386.11	E004	333.416	0.00300861	0.483812	0.486701	0.986547	29.2863	28.3965	-0.0943871	chr11	78051619	78051774	156	-	452	388	386	354	257	231	ENSMUST00000017530.4, ENSMUST00000148218.2, ENSMUST00000149437.8	Traf4
ENSMUSG00000018932.10	E016	9.11644	0.0338169	0.48411	0.486567	0.986547	5.11521	4.59512	-0.309916	chr11	60841488	60841983	496	+	7	11	7	9	12	8	ENSMUST00000137609.2	Map2k3
ENSMUSG00000020687.14	E028	6.64296	0.0235989	0.483934	0.486646	0.986547	3.93177	4.42777	0.343238	chr11	104441310	104441446	137	-	7	7	11	5	3	8	ENSMUST00000135303.2	Cdc27
ENSMUSG00000021067.9	E006	42.1355	0.0105985	0.483799	0.486706	0.986547	10.8627	10.1817	-0.188326	chr12	70029887	70030982	1096	-	44	43	45	51	47	26	ENSMUST00000222827.2	Sav1
ENSMUSG00000022550.19	E011	34.3751	0.0145597	0.483867	0.486676	0.986547	8.99188	9.52834	0.168254	chr15	76473269	76473418	150	+	15	35	35	11	60	41	ENSMUST00000161783.8, ENSMUST00000159949.8, ENSMUST00000161612.8, ENSMUST00000229007.2, ENSMUST00000162503.8, ENSMUST00000160296.2, ENSMUST00000161732.8, ENSMUST00000161311.8, ENSMUST00000160784.8	Adck5
ENSMUSG00000024949.18	E009	48.4971	0.00630319	0.484086	0.486577	0.986547	11.5984	11.0398	-0.143757	chr19	6415823	6415985	163	+	66	47	47	49	34	55	ENSMUST00000146298.2, ENSMUST00000131083.8	Sf1
ENSMUSG00000025498.16	E012	205.91	0.00842287	0.483799	0.486707	0.986547	21.9703	22.5916	0.083374	chr7	140843886	140843961	76	-	282	290	341	139	169	70	ENSMUST00000127223.8, ENSMUST00000155744.8, ENSMUST00000209899.2, ENSMUST00000210506.2, ENSMUST00000106023.8, ENSMUST00000026571.11, ENSMUST00000097952.9, ENSMUST00000131399.8, ENSMUST00000123525.2	Irf7
ENSMUSG00000026987.17	E021	16.3915	0.0410539	0.483866	0.486676	0.986547	6.16674	6.96272	0.351393	chr2	59750896	59752486	1591	-	12	20	27	16	14	11	ENSMUST00000152639.8	Baz2b
ENSMUSG00000028452.8	E013	333.001	0.00282287	0.483804	0.486704	0.986547	28.4805	29.0757	0.0632605	chr4	42986242	42986279	38	-	342	326	321	395	253	384	ENSMUST00000154423.2, ENSMUST00000030164.8	Vcp
ENSMUSG00000028556.16	E086	11.7125	0.0126985	0.483851	0.486683	0.986547	5.8251	5.34929	-0.246429	chr4	98977753	98977858	106	-	21	11	11	11	11	8	ENSMUST00000127417.3, ENSMUST00000030286.14, ENSMUST00000075836.12, ENSMUST00000205650.2	Dock7
ENSMUSG00000028991.16	E029	36.2825	0.00440103	0.483833	0.486691	0.986547	9.50074	9.99797	0.148215	chr4	148570506	148570598	93	+	50	40	41	28	34	30	ENSMUST00000103221.10	Mtor
ENSMUSG00000029063.17	E004	403.781	0.0004571	0.4838	0.486706	0.986547	31.8716	31.4034	-0.0457896	chr4	155648299	155648364	66	+	474	369	402	551	307	373	ENSMUST00000143840.2, ENSMUST00000147062.2, ENSMUST00000105613.10	Nadk
ENSMUSG00000029098.18	E036	23.0625	0.0165503	0.484045	0.486596	0.986547	7.51677	8.11669	0.222548	chr5	35768832	35769213	382	+	26	23	25	29	23	15	ENSMUST00000201659.2, ENSMUST00000114238.5, ENSMUST00000068563.12	Acox3
ENSMUSG00000031157.11	E005	169.205	0.00386402	0.484033	0.486601	0.986547	20.5583	21.0899	0.0759793	chrX	7761404	7761467	64	-	194	171	197	137	155	175	ENSMUST00000033497.9, ENSMUST00000115654.8, ENSMUST00000115655.8, ENSMUST00000156741.8	Pqbp1
ENSMUSG00000032898.10	E011	4.76268	0.0826383	0.483985	0.486623	0.986547	3.17957	3.8664	0.564828	chr5	118124286	118125637	1352	+	4	6	10	6	1	3	ENSMUST00000201427.4	Fbxo21
ENSMUSG00000032939.15	E035	12.1486	0.0568456	0.483984	0.486623	0.986547	5.98737	5.37165	-0.313856	chr8	95041309	95041488	180	+	7	11	21	15	6	14	ENSMUST00000109547.2, ENSMUST00000212824.2, ENSMUST00000079961.14	Nup93
ENSMUSG00000033400.15	E051	24.0838	0.0510214	0.483865	0.486677	0.986547	7.7256	8.33776	0.221065	chr3	116601692	116601778	87	-	33	27	21	41	7	22	ENSMUST00000040603.14, ENSMUST00000159742.8	Agl
ENSMUSG00000033857.13	E034	66.2362	0.00298954	0.483824	0.486695	0.986547	12.8694	13.4245	0.123396	chr11	118378600	118379913	1314	+	96	86	69	65	46	50	ENSMUST00000139917.9, ENSMUST00000171769.8, ENSMUST00000135383.9	Engase
ENSMUSG00000036120.11	E016	48.2673	0.00410369	0.484094	0.486574	0.986547	11.4188	10.8686	-0.143781	chr8	70591571	70591746	176	-	39	48	46	53	56	46	ENSMUST00000212320.2, ENSMUST00000075724.9	Rfxank
ENSMUSG00000037062.14	E007	260.445	0.000796239	0.483894	0.486664	0.986547	25.5246	26.0019	0.0560315	chr3	144397661	144397738	78	-	361	232	315	302	195	210	ENSMUST00000199854.5, ENSMUST00000163279.6, ENSMUST00000198254.5, ENSMUST00000199531.5, ENSMUST00000199350.5	Sh3glb1
ENSMUSG00000037270.19	E006	12.4716	0.0124617	0.484059	0.48659	0.986547	5.49121	6.00334	0.257905	chr3	36917479	36917497	19	+	14	19	12	15	8	9	ENSMUST00000152881.8, ENSMUST00000123916.8, ENSMUST00000057272.15	Bltp1
ENSMUSG00000039826.14	E005	34.7119	0.0155842	0.484068	0.486585	0.986547	9.18336	9.85604	0.205322	chr2	29667769	29667968	200	-	34	52	37	26	27	35	ENSMUST00000156846.8, ENSMUST00000177467.8, ENSMUST00000048044.12, ENSMUST00000176312.8	Trub2
ENSMUSG00000039976.5	E010	33.6276	0.00802121	0.484018	0.486608	0.986547	9.6454	9.04259	-0.187401	chr11	119048566	119048713	148	-	31	23	34	50	18	48	ENSMUST00000207655.2, ENSMUST00000036113.4	Tbc1d16
ENSMUSG00000042625.17	E053	13.0532	0.0284062	0.484066	0.486586	0.986547	5.48737	6.11875	0.31502	chr17	56891513	56891524	12	-	14	16	21	7	12	10	ENSMUST00000155983.2, ENSMUST00000133604.8, ENSMUST00000075510.12	Safb2
ENSMUSG00000045725.6	E004	2.97081	0.15273	0.483969	0.48663	0.986547	2.66991	2.90767	0.246286	chr6	54306104	54307186	1083	+	3	2	3	5	4	1	ENSMUST00000059138.6	Prr15
ENSMUSG00000054939.7	E003	110.776	0.00330103	0.483861	0.486679	0.986547	17.0516	16.7957	-0.0445419	chr16	3672075	3676744	4670	+	148	114	140	89	98	93	ENSMUST00000041778.8	Zfp174
ENSMUSG00000058013.12	E024	13.0033	0.110348	0.48411	0.486567	0.986547	6.43198	5.33444	-0.541218	chr5	93321329	93321331	3	+	20	8	13	12	22	4	ENSMUST00000074733.11, ENSMUST00000202217.3	Septin11
ENSMUSG00000066406.17	E027	58.7233	0.0167813	0.484087	0.486577	0.986547	12.7977	11.9537	-0.19905	chr7	75327079	75327227	149	+	69	42	68	50	78	47	ENSMUST00000208456.2, ENSMUST00000207750.2, ENSMUST00000166315.7, ENSMUST00000208708.2, ENSMUST00000207998.2, ENSMUST00000207079.2, ENSMUST00000207923.2	Akap13
ENSMUSG00000070284.11	E013	101.641	0.00473282	0.483939	0.486643	0.986547	16.6099	15.8174	-0.143767	chr9	107927650	107927808	159	+	109	120	99	61	63	162	ENSMUST00000112295.9, ENSMUST00000137284.8, ENSMUST00000047947.9	Gmppb
ENSMUSG00000085873.3	E008	10.4101	0.0169439	0.483855	0.486681	0.986547	5.2189	4.84858	-0.212763	chr4	109262923	109263352	430	-	18	20	12	10	1	6	ENSMUST00000247239.1, ENSMUST00000150239.2	Ttc39aos1
ENSMUSG00000097162.4	E010	5.04111	0.0268425	0.483866	0.486676	0.986547	3.40452	3.91083	0.400435	chr7	89779243	89779246	4	-	5	7	6	5	2	6	ENSMUST00000209166.3	2310010J17Rik
ENSMUSG00000115869.3	E021	1.74406	0.0710504	0.483796	0.486708	0.986547	1.69837	2.18064	0.721413	chr16	24018383	24018644	262	-	3	3	3	0	2	0	ENSMUST00000242936.1, ENSMUST00000241828.1, ENSMUST00000244346.1	Gm31814
ENSMUSG00000004069.18	E009	314.811	0.000813626	0.483571	0.486809	0.986551	27.7576	28.2971	0.0587072	chr16	4507845	4507928	84	+	407	359	357	272	278	261	ENSMUST00000060067.12, ENSMUST00000115854.4, ENSMUST00000229529.2, ENSMUST00000138495.2	Dnaja3
ENSMUSG00000015053.15	E009	3.70953	0.110838	0.483741	0.486733	0.986551	3.43272	2.89192	-0.495011	chr6	88179401	88179546	146	+	4	1	6	7	3	2	ENSMUST00000205151.2, ENSMUST00000015197.9, ENSMUST00000170089.8	Gata2
ENSMUSG00000017291.14	E014	44.0988	0.0317548	0.483608	0.486792	0.986551	10.463	11.145	0.183761	chr11	77464522	77464635	114	-	73	39	55	57	17	38	ENSMUST00000017435.11, ENSMUST00000058496.8	Taok1
ENSMUSG00000021701.9	E014	30.7383	0.0181515	0.483721	0.486742	0.986551	9.29229	8.60964	-0.221451	chr13	110534005	110534100	96	+	28	23	33	43	25	34	ENSMUST00000223756.2, ENSMUST00000022212.9	Plk2
ENSMUSG00000021981.11	E020	174.978	0.00182383	0.483598	0.486797	0.986551	21.4202	20.814	-0.0855201	chr14	59766291	59766356	66	+	168	174	191	178	175	170	ENSMUST00000225595.2, ENSMUST00000022553.6	Cab39l
ENSMUSG00000023827.9	E017	4.21554	0.127466	0.483714	0.486745	0.986551	2.7154	3.64409	0.849409	chr17	12437872	12437966	95	+	14	4	4	2	2	2	ENSMUST00000167905.2, ENSMUST00000024594.9, ENSMUST00000170858.8	Agpat4
ENSMUSG00000023942.16	E042	148.329	0.00406555	0.48364	0.486778	0.986551	19.3705	19.9394	0.0858702	chr17	45903424	45903501	78	-	186	148	165	211	94	116	ENSMUST00000171876.8, ENSMUST00000163492.8	Slc29a1
ENSMUSG00000024853.11	E020	258.55	0.000627982	0.48372	0.486742	0.986551	25.7656	25.2873	-0.0566271	chr19	5337563	5337654	92	-	262	244	282	288	215	278	ENSMUST00000235182.2, ENSMUST00000025774.11, ENSMUST00000236695.2	Sf3b2
ENSMUSG00000024949.18	E011	76.1804	0.00557978	0.483707	0.486748	0.986551	13.7954	14.4019	0.125946	chr19	6418470	6418814	345	+	91	85	97	78	69	49	ENSMUST00000146298.2	Sf1
ENSMUSG00000025008.16	E005	3.96524	0.0400104	0.483595	0.486798	0.986551	2.95037	3.53315	0.520525	chr19	40594147	40594241	95	-	9	5	2	2	2	5	ENSMUST00000025981.15, ENSMUST00000135795.8	Tctn3
ENSMUSG00000026826.14	E012	2.07957	0.329494	0.483646	0.486775	0.986551	1.598	2.67604	1.48815	chr2	57003002	57003084	83	-	12	1	0	2	0	0	ENSMUST00000112627.2, ENSMUST00000112629.8, ENSMUST00000183542.8, ENSMUST00000128776.2, ENSMUST00000028166.9, ENSMUST00000140165.2	Nr4a2
ENSMUSG00000027551.16	E002	1.97369	0.28314	0.483681	0.48676	0.986551	2.67549	1.95635	-0.903617	chr2	168741705	168741956	252	-	0	4	2	4	0	2	ENSMUST00000109162.9	Zfp64
ENSMUSG00000028108.17	E005	2.41621	0.193924	0.483587	0.486802	0.986551	2.8213	2.15719	-0.774768	chr3	95642286	95642330	45	-	3	2	1	0	4	4	ENSMUST00000144958.3	Ecm1
ENSMUSG00000028199.19	E014	262.131	0.000581098	0.483559	0.486814	0.986551	25.9416	25.5016	-0.0517319	chr3	154312016	154312083	68	+	302	226	275	298	251	243	ENSMUST00000140644.8, ENSMUST00000029850.15, ENSMUST00000155385.8, ENSMUST00000135723.2, ENSMUST00000144764.8, ENSMUST00000192462.6, ENSMUST00000184537.8, ENSMUST00000194876.6, ENSMUST00000155232.2	Cryz
ENSMUSG00000029148.16	E020	173.826	0.00303763	0.483556	0.486816	0.986551	20.8498	21.4659	0.0867618	chr5	31403095	31403179	85	+	203	162	241	189	126	151	ENSMUST00000031034.12, ENSMUST00000202576.4, ENSMUST00000202505.2, ENSMUST00000200722.2	Nrbp1
ENSMUSG00000030538.16	E014	3.99401	0.0775486	0.483711	0.486746	0.986551	2.99675	3.5455	0.485563	chr7	79881199	79881313	115	-	7	4	4	5	5	0	ENSMUST00000144295.2	Cib1
ENSMUSG00000032480.18	E066	1.80375	0.0888786	0.483622	0.486786	0.986551	2.47562	1.92332	-0.728641	chr9	109945907	109946155	249	-	1	3	1	4	1	1	ENSMUST00000200476.5, ENSMUST00000200066.5, ENSMUST00000198843.2	Dhx30
ENSMUSG00000033207.8	E015	5.72144	0.029347	0.483607	0.486793	0.986551	4.17198	3.64342	-0.391318	chr19	23425389	23425762	374	-	9	6	3	6	6	5	ENSMUST00000036069.8, ENSMUST00000236349.2	Mamdc2
ENSMUSG00000033295.15	E028	516.576	0.00258813	0.483694	0.486754	0.986551	34.9822	35.7647	0.0695704	chr4	118082996	118083354	359	-	570	520	600	496	444	517	ENSMUST00000124758.2, ENSMUST00000049074.13	Ptprf
ENSMUSG00000033628.16	E004	28.3473	0.0174312	0.483613	0.48679	0.986551	8.27334	8.94726	0.227178	chr18	30405980	30406071	92	+	33	27	47	24	25	19	ENSMUST00000131405.2, ENSMUST00000115811.8, ENSMUST00000115812.10, ENSMUST00000091978.12	Pik3c3
ENSMUSG00000037012.19	E017	11.1535	0.0415949	0.48374	0.486733	0.986551	5.85876	5.14053	-0.37819	chr10	62128093	62128248	156	-	15	7	14	20	4	10	ENSMUST00000099691.11, ENSMUST00000116238.9, ENSMUST00000072357.14, ENSMUST00000130422.8	Hk1
ENSMUSG00000037416.14	E018	37.7742	0.00993967	0.483752	0.486728	0.986551	9.68342	10.2799	0.17373	chr18	50004637	50004858	222	+	67	35	35	26	33	38	ENSMUST00000180611.8, ENSMUST00000041772.6	Dmxl1
ENSMUSG00000038193.5	E002	100.453	0.00741465	0.483685	0.486758	0.986551	16.4331	16.0273	-0.0735161	chr8	57776797	57777668	872	+	150	86	102	123	89	72	ENSMUST00000040104.5	Hand2
ENSMUSG00000040345.11	E006	8.68455	0.0275812	0.483556	0.486816	0.986551	4.31574	4.83304	0.327147	chr10	127160214	127160328	115	+	11	14	16	7	5	2	ENSMUST00000219026.2, ENSMUST00000218656.2	Arhgap9
ENSMUSG00000041268.18	E031	37.4285	0.00933586	0.483659	0.48677	0.986551	9.60811	10.273	0.194466	chr9	54316435	54316604	170	-	46	37	40	40	35	31	ENSMUST00000123709.8, ENSMUST00000118163.8, ENSMUST00000118600.8	Dmxl2
ENSMUSG00000042476.13	E019	566.74	0.000501421	0.483612	0.486791	0.986551	36.5764	37.0633	0.0418672	chr5	8980742	8980903	162	+	879	628	656	493	428	445	ENSMUST00000199954.2, ENSMUST00000196067.2, ENSMUST00000003717.13	Abcb4
ENSMUSG00000003072.16	E007	847.27	0.000862934	0.483533	0.486826	0.986554	44.4487	43.9189	-0.0394055	chr10	79978204	79978234	31	+	939	745	1007	930	769	776	ENSMUST00000150347.2, ENSMUST00000105366.2, ENSMUST00000105367.8, ENSMUST00000003156.15	Atp5d
ENSMUSG00000021109.14	E017	164.113	0.00448019	0.483491	0.486845	0.986554	20.915	20.2337	-0.0985035	chr12	73987122	73987405	284	+	229	133	142	201	136	166	ENSMUST00000110461.8, ENSMUST00000021530.8	Hif1a
ENSMUSG00000021240.7	E001	3.66331	0.292729	0.483466	0.486857	0.986554	3.60432	2.59273	-0.951173	chr12	84648238	84649306	1069	-	6	1	2	5	8	0	ENSMUST00000222942.2	Abcd4
ENSMUSG00000022214.16	E016	14.2739	0.0112719	0.483427	0.486874	0.986554	5.85307	6.36268	0.241537	chr14	55798214	55798275	62	+	20	16	18	11	16	7	ENSMUST00000127991.2, ENSMUST00000129310.8	Dcaf11
ENSMUSG00000022536.15	E020	3.11564	0.0404408	0.483436	0.48687	0.986554	2.5915	3.08531	0.50355	chr16	4865678	4866613	936	-	3	5	4	2	3	2	ENSMUST00000229928.2	Glyr1
ENSMUSG00000022797.17	E029	448.507	0.00080979	0.48345	0.486864	0.986554	33.0794	33.3862	0.0287598	chr16	32448912	32451608	2697	+	490	498	611	573	207	405	ENSMUST00000128285.2, ENSMUST00000023486.15	Tfrc
ENSMUSG00000024589.19	E051	169.213	0.0083271	0.483432	0.486872	0.986554	21.399	20.3774	-0.145628	chr18	65294617	65294721	105	+	202	137	190	243	154	114	ENSMUST00000224890.2, ENSMUST00000236736.2, ENSMUST00000237384.2, ENSMUST00000224663.3, ENSMUST00000235571.2, ENSMUST00000236209.2, ENSMUST00000237854.2, ENSMUST00000236595.2, ENSMUST00000236898.2, ENSMUST00000237410.2, ENSMUST00000163516.9, ENSMUST00000235343.2, ENSMUST00000226058.2, ENSMUST00000235743.2, ENSMUST00000235577.2, ENSMUST00000236103.2, ENSMUST00000080418.7, ENSMUST00000224347.3	Nedd4l
ENSMUSG00000025758.11	E019	12.4678	0.013631	0.483431	0.486872	0.986554	4.68138	5.18401	0.294792	chr3	40759449	40760355	907	+	32	23	16	3	4	4	ENSMUST00000204594.3, ENSMUST00000203320.2, ENSMUST00000167556.7, ENSMUST00000026858.11, ENSMUST00000203295.3, ENSMUST00000203895.3	Plk4
ENSMUSG00000037263.14	E013	5.75266	0.0628488	0.483433	0.486872	0.986554	3.64104	4.39751	0.545317	chr19	4018442	4018541	100	+	15	2	0	19	0	2	ENSMUST00000179433.8, ENSMUST00000025794.7, ENSMUST00000189124.2	Aldh3b3
ENSMUSG00000039477.17	E027	235.837	0.00139481	0.483484	0.486849	0.986554	24.2187	24.6571	0.054002	chr5	142757060	142758058	999	-	329	244	316	218	152	208	ENSMUST00000151477.8, ENSMUST00000152247.8	Tnrc18
ENSMUSG00000052738.15	E021	10.4424	0.389868	0.483483	0.486849	0.986554	4.80319	5.73097	0.510606	chr6	73253888	73253894	7	+	4	13	17	10	18	0	ENSMUST00000064740.9	Suclg1
ENSMUSG00000056091.13	E007	972.318	0.000225567	0.483493	0.486844	0.986554	46.976	47.2534	0.0196664	chr6	72109036	72109147	112	+	1261	817	961	1407	695	859	ENSMUST00000069994.11, ENSMUST00000188366.3, ENSMUST00000114112.4	St3gal5
ENSMUSG00000062960.11	E008	106.574	0.0107333	0.483481	0.48685	0.986554	17.0475	16.2263	-0.145337	chr5	76105183	76105305	123	-	145	109	90	87	110	107	ENSMUST00000113516.2	Kdr
ENSMUSG00000113214.2	E001	13.4058	0.019773	0.483471	0.486854	0.986554	5.9181	5.60766	-0.155847	chr13	4515679	4515977	299	-	26	13	25	14	6	3	ENSMUST00000223139.2	Gm48010
ENSMUSG00000026944.19	E038	71.7621	0.00383646	0.483402	0.486885	0.98656	13.5	14.0166	0.109846	chr2	25333738	25333825	88	+	98	88	72	94	45	50	ENSMUST00000143075.2, ENSMUST00000102919.4	Abca2
ENSMUSG00000032846.13	E015	4.579	0.0321071	0.483407	0.486883	0.98656	3.73821	3.25388	-0.40073	chr13	107909908	107910056	149	-	8	3	3	4	5	5	ENSMUST00000225822.4, ENSMUST00000225197.3	Zswim6
ENSMUSG00000027678.18	E005	55.9578	0.00301655	0.483392	0.48689	0.98656	11.8757	12.3922	0.124161	chr2	165889703	165889837	135	+	76	51	69	51	43	55	ENSMUST00000109252.8, ENSMUST00000088095.6	Ncoa3
ENSMUSG00000040651.10	E001	83.45	0.00491211	0.483381	0.486895	0.986563	14.4699	15.0363	0.112544	chr14	27150791	27151341	551	+	98	107	86	82	61	78	ENSMUST00000022450.6	Tasor
ENSMUSG00000001248.16	E025	45.9875	0.00964781	0.483253	0.486952	0.986573	11.3101	10.7316	-0.152854	chr7	30838822	30838972	151	-	57	29	58	56	42	40	ENSMUST00000188032.7, ENSMUST00000206432.2, ENSMUST00000186634.7, ENSMUST00000185985.7, ENSMUST00000001280.14, ENSMUST00000085636.13	Gramd1a
ENSMUSG00000002032.18	E021	73.8851	0.0023936	0.483235	0.486961	0.986573	13.9755	13.5032	-0.100579	chr9	44710327	44710378	52	-	54	58	84	97	83	66	ENSMUST00000132020.2, ENSMUST00000214431.2, ENSMUST00000114705.9	Tmem25
ENSMUSG00000006127.10	E025	39.3103	0.0233127	0.483355	0.486907	0.986573	9.83646	10.4577	0.178046	chr11	75538558	75538690	133	+	57	40	45	29	50	20	ENSMUST00000006286.9, ENSMUST00000150857.8, ENSMUST00000139856.2, ENSMUST00000136605.8	Inpp5k
ENSMUSG00000007815.14	E010	1.9684	0.405176	0.48314	0.487003	0.986573	2.62926	1.79912	-1.09512	chr9	108207759	108208069	311	+	0	3	1	0	2	5	ENSMUST00000193424.2	Rhoa
ENSMUSG00000014418.17	E029	31.065	0.00963583	0.483066	0.487037	0.986573	9.37473	8.82036	-0.176946	chr7	46425263	46425375	113	-	50	27	25	33	22	35	ENSMUST00000142663.8, ENSMUST00000107654.8, ENSMUST00000107653.8, ENSMUST00000014562.14, ENSMUST00000211347.2, ENSMUST00000145776.8, ENSMUST00000157026.2	Hps5
ENSMUSG00000019738.16	E014	267.953	0.00178184	0.483102	0.487021	0.986573	25.6621	26.1974	0.0624749	chr7	29932357	29932406	50	+	286	281	251	241	234	325	ENSMUST00000145559.8, ENSMUST00000149654.8, ENSMUST00000138118.8, ENSMUST00000108192.2, ENSMUST00000019882.16, ENSMUST00000138886.2, ENSMUST00000108193.2, ENSMUST00000150841.2	Polr2i
ENSMUSG00000019820.12	E077	30.3288	0.00459426	0.48312	0.487012	0.986573	8.71761	9.22409	0.163907	chr10	12615111	12615314	204	-	35	33	27	40	19	32	ENSMUST00000217899.2, ENSMUST00000076817.5, ENSMUST00000219660.2, ENSMUST00000218635.2, ENSMUST00000219584.2	Utrn
ENSMUSG00000020477.11	E013	3.72553	0.0507603	0.483166	0.486992	0.986573	2.86657	3.40976	0.501043	chr11	5657688	5657690	3	-	5	2	7	3	5	1	ENSMUST00000132874.2	Mrps24
ENSMUSG00000022043.20	E010	136.218	0.00602151	0.483201	0.486976	0.986573	18.5022	18.9449	0.0699643	chr14	66546184	66548873	2690	+	215	139	153	103	130	103	ENSMUST00000022623.13	Trim35
ENSMUSG00000023353.15	E008	51.6619	0.00266239	0.483172	0.486989	0.986573	11.9032	11.4288	-0.118523	chr5	24682067	24682208	142	+	56	56	53	63	37	51	ENSMUST00000199856.2, ENSMUST00000212381.2, ENSMUST00000024123.9, ENSMUST00000199647.2	Agap3
ENSMUSG00000024431.16	E013	551.163	0.00359258	0.483086	0.487028	0.986573	35.8661	36.571	0.0614596	chr18	39619051	39619896	846	-	512	437	577	675	458	666	ENSMUST00000115571.8, ENSMUST00000097592.9, ENSMUST00000152853.2, ENSMUST00000025300.13, ENSMUST00000115567.8	Nr3c1
ENSMUSG00000027831.10	E008	1.75754	0.120591	0.483257	0.486951	0.986573	2.48288	1.72995	-1.04291	chr3	66065331	66065728	398	-	1	1	2	1	5	0	ENSMUST00000029419.8	Veph1
ENSMUSG00000029095.18	E044	5.82368	0.202734	0.483156	0.486996	0.986573	4.29132	3.54543	-0.551535	chr5	36040650	36040763	114	+	2	4	10	10	7	2	ENSMUST00000114204.8, ENSMUST00000054598.12, ENSMUST00000114206.9, ENSMUST00000114205.8, ENSMUST00000153529.2, ENSMUST00000129347.8, ENSMUST00000114210.9, ENSMUST00000114203.8, ENSMUST00000101280.10	Ablim2
ENSMUSG00000029148.16	E002	1.60858	0.201386	0.48306	0.487039	0.986573	2.38437	1.77227	-0.856294	chr5	31398221	31398238	18	+	1	0	3	4	0	2	ENSMUST00000031034.12, ENSMUST00000202576.4, ENSMUST00000202842.4	Nrbp1
ENSMUSG00000029253.13	E019	8.42565	0.186573	0.483114	0.487015	0.986573	5.21483	4.09539	-0.698341	chr5	86200030	86200100	71	-	4	13	4	3	17	7	ENSMUST00000199392.5, ENSMUST00000031170.10, ENSMUST00000198059.5	Cenpc1
ENSMUSG00000029661.17	E022	16.8474	0.0305542	0.48329	0.486936	0.986573	6.16503	6.81162	0.288667	chr6	4518791	4518844	54	+	38	22	19	14	6	10	ENSMUST00000031668.10	Col1a2
ENSMUSG00000030002.16	E019	74.2755	0.00532019	0.48308	0.487031	0.986573	14.2709	13.6899	-0.121631	chr6	85936268	85936273	6	-	95	86	70	87	47	73	ENSMUST00000151394.8, ENSMUST00000032071.13, ENSMUST00000134793.2	Dusp11
ENSMUSG00000031583.14	E027	9.5294	0.0182277	0.483267	0.486946	0.986573	5.21999	4.7545	-0.269999	chr8	33812316	33812396	81	-	8	11	9	9	10	10	ENSMUST00000033990.7, ENSMUST00000211498.2, ENSMUST00000033991.13	Wrn
ENSMUSG00000033379.14	E004	517.019	0.0024455	0.483117	0.487014	0.986573	35.7811	35.0456	-0.0653415	chr4	117741642	117741838	197	-	665	577	526	507	415	484	ENSMUST00000036380.14, ENSMUST00000152356.2, ENSMUST00000133530.8, ENSMUST00000150204.8	Atp6v0b
ENSMUSG00000033760.18	E014	9.85002	0.0329056	0.483086	0.487028	0.986573	5.42732	4.85279	-0.323476	chr19	4810311	4810729	419	+	16	5	12	9	7	12	ENSMUST00000183008.2, ENSMUST00000182065.2	Rbm4b
ENSMUSG00000035237.8	E006	1509.22	0.000176765	0.483209	0.486972	0.986573	56.5464	56.164	-0.0239341	chr8	106669857	106670014	158	-	1571	1307	1624	1880	1503	1276	ENSMUST00000038896.8	Lcat
ENSMUSG00000036099.17	E021	32.5343	0.0117945	0.483088	0.487027	0.986573	8.95909	9.59789	0.199981	chr10	93832840	93832975	136	-	38	28	45	32	22	35	ENSMUST00000047711.13, ENSMUST00000118205.8, ENSMUST00000150704.8, ENSMUST00000150344.2, ENSMUST00000119818.8, ENSMUST00000118077.8	Vezt
ENSMUSG00000037119.5	E017	167.975	0.000934193	0.483169	0.48699	0.986573	21.0114	20.4791	-0.0763568	chr15	58304743	58304829	87	+	201	172	167	151	156	174	ENSMUST00000227770.2, ENSMUST00000037270.5, ENSMUST00000227796.2	Fam91a1
ENSMUSG00000038009.8	E006	1160.44	0.000729998	0.483309	0.486927	0.986573	50.4377	50.025	-0.0279346	chr15	99002197	99002618	422	+	969	1065	1171	1257	1192	1288	ENSMUST00000061295.7	Dnajc22
ENSMUSG00000038122.10	E025	8.61806	0.0185004	0.483315	0.486924	0.986573	4.49	4.99032	0.305337	chr10	56056576	56056716	141	-	15	9	11	7	9	3	ENSMUST00000219385.2, ENSMUST00000099739.5	Tbc1d32
ENSMUSG00000038244.15	E002	42.0152	0.0428758	0.483299	0.486932	0.986573	10.0828	10.755	0.187687	chr7	111825097	111825228	132	+	52	50	66	25	15	53	ENSMUST00000050149.12, ENSMUST00000106647.8, ENSMUST00000106648.8	Mical2
ENSMUSG00000038781.8	E019	127.864	0.00420773	0.483215	0.48697	0.986573	17.7668	18.38	0.100225	chr17	56310130	56310201	72	-	112	141	107	149	115	144	ENSMUST00000233494.2, ENSMUST00000233977.2, ENSMUST00000043785.8	Stap2
ENSMUSG00000039801.8	E053	13.2734	0.0987753	0.483106	0.487019	0.986573	6.56153	5.34715	-0.592052	chr15	8276390	8276586	197	+	28	14	13	22	5	4	ENSMUST00000110617.2	Cplane1
ENSMUSG00000046822.15	E004	48.2596	0.015653	0.483337	0.486915	0.986573	11.0429	11.3524	0.0804926	chr10	80869446	80869690	245	-	73	71	49	53	28	29	ENSMUST00000117276.11, ENSMUST00000059551.7, ENSMUST00000168076.2	Slc39a3
ENSMUSG00000048731.16	E009	37.9498	0.00944811	0.483148	0.487	0.986573	9.76716	10.2395	0.137261	chr17	27246405	27247257	853	+	44	39	42	37	27	43	ENSMUST00000236076.2	Ggnbp1
ENSMUSG00000053279.9	E010	2.04868	0.0627009	0.483157	0.486996	0.986573	1.93783	2.463	0.692199	chr19	20542585	20542782	198	+	3	2	5	1	2	0	ENSMUST00000224358.2	Aldh1a1
ENSMUSG00000056673.15	E047	5.6602	0.041754	0.483287	0.486937	0.986573	3.50995	4.08706	0.439686	chrY	953150	953403	254	+	0	6	13	0	7	7	ENSMUST00000186726.7	Kdm5d
ENSMUSG00000059326.8	E026	2.26666	0.0835571	0.483048	0.487045	0.986573	2.72768	2.2094	-0.608305	chr19	61216857	61216867	11	-	4	2	2	1	1	4	ENSMUST00000235987.2	Csf2ra
ENSMUSG00000068015.9	E006	19.5524	0.0535501	0.48317	0.48699	0.986573	6.85562	7.47628	0.251006	chr14	75022931	75023068	138	-	18	29	27	20	5	22	ENSMUST00000228252.2, ENSMUST00000228134.2, ENSMUST00000226799.2, ENSMUST00000088970.7	Lrch1
ENSMUSG00000085754.8	E011	2.01145	2.66243	0.483209	0.486972	0.986573	1.2876	2.18382	1.52465	chr3	103685089	103685271	183	+	0	0	1	0	0	10	ENSMUST00000123155.8, ENSMUST00000138430.2	Gm15886
ENSMUSG00000108738.2	E006	2.05467	0.0911806	0.483044	0.487047	0.986573	2.41588	1.86849	-0.741592	chr7	115935239	115935393	155	+	2	1	0	4	4	1	ENSMUST00000205941.2, ENSMUST00000206492.2	Gm44777
ENSMUSG00000030512.14	E018	97.8674	0.00439954	0.483019	0.487058	0.986587	15.6948	16.2376	0.0999297	chr7	65720338	65720413	76	+	104	82	138	106	97	71	ENSMUST00000206166.2, ENSMUST00000032723.9, ENSMUST00000206150.2, ENSMUST00000206409.2, ENSMUST00000153609.8, ENSMUST00000139082.3	Snrpa1
ENSMUSG00000000290.14	E023	78.069	0.00336157	0.482934	0.487096	0.986591	13.5792	14.1808	0.126839	chr10	77401012	77401456	445	+	137	131	84	59	43	41	ENSMUST00000000299.14, ENSMUST00000153541.2, ENSMUST00000156644.8	Itgb2
ENSMUSG00000020375.10	E018	54.1821	0.00506731	0.482951	0.487089	0.986591	12.2306	11.6601	-0.139258	chr11	50307067	50307128	62	-	60	60	69	65	41	39	ENSMUST00000129304.2, ENSMUST00000020643.4	Rufy1
ENSMUSG00000021572.10	E008	4.13084	0.0580281	0.482962	0.487084	0.986591	2.554	3.26473	0.708849	chr13	74195155	74195351	197	-	7	11	5	4	0	0	ENSMUST00000222609.2, ENSMUST00000221122.2, ENSMUST00000223417.2, ENSMUST00000223028.2, ENSMUST00000036456.8	Cep72
ENSMUSG00000025047.10	E004	38.2772	0.0156351	0.482912	0.487106	0.986591	10.3494	9.80066	-0.158361	chr19	47083647	47083814	168	+	62	21	38	40	32	43	ENSMUST00000072141.4	Pdcd11
ENSMUSG00000025198.17	E016	1.8901	0.344835	0.482999	0.487067	0.986591	2.40352	1.93173	-0.630721	chr19	44056121	44056122	2	-	0	0	4	2	2	3	ENSMUST00000172262.2	Erlin1
ENSMUSG00000029062.15	E018	86.6262	0.00295012	0.482986	0.487073	0.986591	15.3314	14.7189	-0.11958	chr4	155718625	155718682	58	+	99	98	73	94	69	94	ENSMUST00000105598.2, ENSMUST00000067081.10, ENSMUST00000105600.8, ENSMUST00000142513.2	Cdk11b
ENSMUSG00000031311.18	E027	560.696	0.000359882	0.482837	0.48714	0.986591	36.7958	36.3669	-0.0370868	chrX	100491509	100492197	689	+	602	465	527	702	532	567	ENSMUST00000033673.7	Nono
ENSMUSG00000031536.7	E010	35.6083	0.0399014	0.482835	0.487141	0.986591	10.1271	9.24998	-0.263197	chr8	23135061	23135110	50	-	63	22	28	20	41	43	ENSMUST00000033938.7	Polb
ENSMUSG00000031796.8	E021	75.6773	0.00254059	0.482888	0.487117	0.986591	14.2198	13.6927	-0.110539	chr8	96161230	96161321	92	-	77	57	75	81	74	91	ENSMUST00000212731.2, ENSMUST00000212684.2, ENSMUST00000034249.8, ENSMUST00000213086.2	Cfap20
ENSMUSG00000033031.14	E036	7.5411	0.0893493	0.482885	0.487118	0.986591	3.61617	4.35297	0.535695	chr16	48838738	48840014	1277	+	13	13	15	4	1	3	ENSMUST00000130080.8, ENSMUST00000117994.8, ENSMUST00000149004.2, ENSMUST00000048374.6	Cip2a
ENSMUSG00000035697.15	E004	2.18483	0.0628796	0.482954	0.487087	0.986591	2.65334	2.12925	-0.635199	chr10	79852753	79852937	185	+	2	3	1	2	2	3	ENSMUST00000105373.8	Arhgap45
ENSMUSG00000036273.16	E016	2.47207	0.106904	0.482851	0.487134	0.986591	2.19251	2.82653	0.733231	chr15	91607969	91608108	140	+	3	6	1	1	3	1	ENSMUST00000060642.7	Lrrk2
ENSMUSG00000037395.17	E017	26.8961	0.0215357	0.482901	0.487111	0.986591	8.03469	8.82543	0.272253	chr1	191808543	191808585	43	-	29	45	15	31	19	25	ENSMUST00000194750.6, ENSMUST00000192128.6, ENSMUST00000192491.6, ENSMUST00000192866.6, ENSMUST00000192158.6, ENSMUST00000073279.13, ENSMUST00000110849.10	Rcor3
ENSMUSG00000038145.18	E029	174.2	0.00911062	0.482931	0.487098	0.986591	21.3275	20.4606	-0.123541	chr9	121995458	121995556	99	+	152	120	181	192	170	226	ENSMUST00000118886.9, ENSMUST00000151872.2, ENSMUST00000120173.9	Snrk
ENSMUSG00000038195.7	E008	170.505	0.0015957	0.482953	0.487088	0.986591	20.6987	21.0806	0.0544168	chr11	75402606	75402728	123	+	169	156	204	182	158	165	ENSMUST00000156923.2, ENSMUST00000042972.7	Rilp
ENSMUSG00000038628.9	E005	331.35	0.00501018	0.482836	0.487141	0.986591	28.8308	28.2356	-0.0637398	chr2	181509997	181512623	2627	+	331	276	305	296	350	422	ENSMUST00000039551.9	Polr3k
ENSMUSG00000042821.8	E003	23.6879	0.00969163	0.482835	0.487141	0.986591	7.70823	8.08158	0.137098	chr2	167383819	167384734	916	+	34	20	32	15	18	27	ENSMUST00000052631.8	Snai1
ENSMUSG00000066687.6	E004	43.916	0.0154599	0.482841	0.487138	0.986591	9.61097	10.5746	0.277751	chr9	48576455	48576625	171	-	44	129	36	29	15	21	ENSMUST00000093852.5, ENSMUST00000216150.2	Zbtb16
ENSMUSG00000068394.5	E014	10.1451	0.0201249	0.482979	0.487076	0.986591	4.81904	5.36355	0.309472	chr2	125431376	125431485	110	-	25	7	15	9	6	4	ENSMUST00000089776.3	Cep152
ENSMUSG00000078616.3	E003	2.07154	0.323442	0.482915	0.487105	0.986591	2.82585	1.91099	-1.12919	chr7	104032439	104032551	113	-	2	2	1	7	1	0	ENSMUST00000106828.3	Trim30c
ENSMUSG00000040687.17	E035	2.73384	0.355005	0.482825	0.487146	0.986592	2.41529	2.81852	0.445711	chr2	90991391	90991737	347	-	4	5	3	0	0	5	ENSMUST00000130395.8	Madd
ENSMUSG00000021548.11	E006	80.9831	0.00218097	0.482808	0.487153	0.986596	14.5994	14.1935	-0.0825762	chr13	85344371	85344444	74	+	80	71	69	92	96	77	ENSMUST00000163600.8, ENSMUST00000165077.8, ENSMUST00000164127.8, ENSMUST00000022030.11	Ccnh
ENSMUSG00000064037.14	E004	15.44	0.00985772	0.482802	0.487156	0.986596	6.62896	6.09188	-0.244509	chr5	31652111	31652137	27	+	16	14	19	10	15	19	ENSMUST00000076949.13, ENSMUST00000201881.4, ENSMUST00000202394.4, ENSMUST00000201053.4	Gpn1
ENSMUSG00000001524.15	E042	10.0252	0.068467	0.482644	0.487227	0.986609	5.50176	4.73022	-0.43681	chr17	35984581	35984582	2	-	7	11	9	11	5	17	ENSMUST00000001565.15, ENSMUST00000160039.8, ENSMUST00000160752.9	Gtf2h4
ENSMUSG00000005514.15	E020	1015.23	0.000270447	0.482652	0.487223	0.986609	48.2593	47.6606	-0.0418962	chr5	135761337	135761453	117	+	1154	911	1144	1491	744	808	ENSMUST00000005651.13, ENSMUST00000149684.2, ENSMUST00000122113.8	Por
ENSMUSG00000020111.16	E024	39.6646	0.00369107	0.482557	0.487266	0.986609	9.89471	10.4413	0.156314	chr10	59624701	59624760	60	+	59	45	48	33	38	23	ENSMUST00000179709.8, ENSMUST00000020311.13, ENSMUST00000092508.12, ENSMUST00000165563.8, ENSMUST00000172034.2, ENSMUST00000171409.8	Micu1
ENSMUSG00000020315.19	E038	99.802	0.0112037	0.482589	0.487252	0.986609	16.5357	15.7578	-0.141692	chr11	30099500	30099615	116	-	142	102	73	126	96	74	ENSMUST00000124231.2, ENSMUST00000102838.10, ENSMUST00000006629.14, ENSMUST00000011877.13	Sptbn1
ENSMUSG00000020380.17	E022	15.3472	0.0249252	0.482777	0.487167	0.986609	6.02409	6.5795	0.255209	chr11	53582940	53583146	207	-	21	19	19	8	19	8	ENSMUST00000124352.2, ENSMUST00000152598.2, ENSMUST00000128483.8, ENSMUST00000020649.14	Rad50
ENSMUSG00000020828.14	E009	13.3393	0.022303	0.482528	0.48728	0.986609	6.24355	5.68963	-0.268763	chr11	70432641	70432746	106	+	10	14	19	22	9	8	ENSMUST00000018429.12, ENSMUST00000108556.2, ENSMUST00000108557.10	Pld2
ENSMUSG00000021712.16	E004	25.8594	0.0083944	0.482526	0.48728	0.986609	7.9786	8.48465	0.178318	chr13	104317582	104317744	163	+	50	28	24	20	25	15	ENSMUST00000022225.12, ENSMUST00000069174.6, ENSMUST00000069187.12	Trim23
ENSMUSG00000022974.13	E003	27.4535	0.0362455	0.482504	0.48729	0.986609	8.8749	8.03586	-0.288055	chr16	90813734	90813736	3	-	25	32	23	20	36	27	ENSMUST00000023698.12, ENSMUST00000118522.8	Paxbp1
ENSMUSG00000025762.17	E018	389.361	0.000793471	0.482669	0.487216	0.986609	31.195	30.6491	-0.0544528	chr3	40931812	40932064	253	+	382	392	385	436	375	382	ENSMUST00000048490.13, ENSMUST00000191872.6, ENSMUST00000191805.7	Larp1b
ENSMUSG00000027618.18	E002	234.507	0.000956987	0.482648	0.487225	0.986609	24.5482	24.1499	-0.0492346	chr2	155965570	155965898	329	-	242	199	279	242	225	234	ENSMUST00000184469.2, ENSMUST00000029147.16	Nfs1
ENSMUSG00000028032.14	E006	21.9184	0.00568634	0.482735	0.487186	0.986609	7.63159	7.20034	-0.168514	chr3	131270696	131270744	49	+	17	15	20	20	26	31	ENSMUST00000199878.5, ENSMUST00000029666.14, ENSMUST00000196638.2, ENSMUST00000196408.5, ENSMUST00000197402.5, ENSMUST00000200527.5	Papss1
ENSMUSG00000028096.14	E020	73.3566	0.0178518	0.482499	0.487292	0.986609	14.2048	13.2545	-0.202556	chr3	96804649	96804752	104	-	77	78	48	55	87	91	ENSMUST00000199586.5, ENSMUST00000029738.14, ENSMUST00000139599.8, ENSMUST00000154750.2	Gpr89
ENSMUSG00000029192.18	E046	37.8277	0.00396081	0.482587	0.487253	0.986609	10.2664	9.79013	-0.138067	chr5	36728938	36729132	195	-	51	36	32	50	26	38	ENSMUST00000136189.8, ENSMUST00000124036.8, ENSMUST00000146430.8, ENSMUST00000031094.15, ENSMUST00000144997.2, ENSMUST00000139182.8, ENSMUST00000156658.2, ENSMUST00000130417.8, ENSMUST00000150733.8, ENSMUST00000140607.8, ENSMUST00000140179.3	Tbc1d14
ENSMUSG00000030706.18	E011	183.043	0.000976129	0.482735	0.487186	0.986609	21.397	21.7863	0.0537973	chr7	100208997	100209124	128	-	182	164	209	188	170	194	ENSMUST00000138448.3, ENSMUST00000137777.8, ENSMUST00000132888.9, ENSMUST00000150042.8, ENSMUST00000146003.9, ENSMUST00000107053.11, ENSMUST00000152876.3	Mrpl48
ENSMUSG00000031138.5	E004	705.2	0.000523221	0.482637	0.48723	0.986609	40.4198	41.1243	0.0557825	chrX	59055361	59055474	114	+	734	678	855	831	511	704	ENSMUST00000033477.5	F9
ENSMUSG00000031586.18	E009	56.8494	0.0242187	0.482702	0.487201	0.986609	11.8106	12.5883	0.186005	chr8	34274100	34274214	115	-	82	74	50	55	65	24	ENSMUST00000191473.7, ENSMUST00000053251.12, ENSMUST00000182256.8, ENSMUST00000183336.8, ENSMUST00000033994.15, ENSMUST00000182987.8, ENSMUST00000182184.8, ENSMUST00000182926.8, ENSMUST00000183122.2	Rbpms
ENSMUSG00000033323.15	E004	27.7003	0.00713008	0.482627	0.487235	0.986609	8.30026	8.78433	0.164425	chr18	80477381	80477543	163	-	46	24	36	22	20	25	ENSMUST00000160434.3, ENSMUST00000036229.13, ENSMUST00000161003.2	Ctdp1
ENSMUSG00000034243.18	E003	24.8106	0.00514366	0.48268	0.487211	0.986609	7.85067	8.37565	0.187671	chr16	36706496	36706590	95	+	30	25	31	28	19	20	ENSMUST00000114812.9, ENSMUST00000134616.8, ENSMUST00000039855.9	Golgb1
ENSMUSG00000035783.10	E006	10.1265	0.0153686	0.482593	0.48725	0.986609	4.95351	5.46375	0.283441	chr19	34224052	34224136	85	-	16	9	14	14	7	4	ENSMUST00000238147.2, ENSMUST00000039631.10	Acta2
ENSMUSG00000036636.11	E016	59.0886	0.00535687	0.482579	0.487256	0.986609	12.7314	12.236	-0.11583	chr17	25369516	25369560	45	+	93	36	54	64	56	60	ENSMUST00000160961.8, ENSMUST00000233633.2, ENSMUST00000159773.2, ENSMUST00000162862.3, ENSMUST00000040729.9	Clcn7
ENSMUSG00000037933.17	E011	33.0956	0.009904	0.482661	0.487219	0.986609	9.67181	9.04728	-0.193839	chr13	49536519	49536564	46	+	48	30	21	43	27	34	ENSMUST00000110084.4, ENSMUST00000110085.11, ENSMUST00000048544.14	Bicd2
ENSMUSG00000038206.14	E006	211.346	0.000865939	0.482638	0.48723	0.986609	22.9469	23.4383	0.0635186	chr8	57022319	57022445	127	+	272	241	251	207	176	157	ENSMUST00000156840.3, ENSMUST00000110322.9, ENSMUST00000040218.13	Fbxo8
ENSMUSG00000038910.8	E007	46.9035	0.00586024	0.482722	0.487192	0.986609	11.2002	10.6599	-0.143905	chr17	50975027	50975136	110	+	88	54	65	42	17	34	ENSMUST00000043938.8	Plcl2
ENSMUSG00000040249.16	E036	610.835	0.000285187	0.482731	0.487188	0.986609	37.9338	38.3173	0.032051	chr10	127386054	127386176	123	-	657	587	583	751	546	587	ENSMUST00000049149.15	Lrp1
ENSMUSG00000041355.14	E017	436.098	0.000781808	0.482539	0.487274	0.986609	32.3986	32.9226	0.0498605	chr3	88488346	88488379	34	+	494	459	436	412	411	435	ENSMUST00000192688.6, ENSMUST00000195014.6, ENSMUST00000035785.9	Ssr2
ENSMUSG00000041846.16	E006	9.85094	0.101495	0.482517	0.487284	0.986609	5.4752	4.79801	-0.381685	chr12	101008541	101008713	173	-	18	11	3	11	7	11	ENSMUST00000223091.2	Ppp4r3a
ENSMUSG00000048264.17	E019	8.5844	0.124335	0.4827	0.487202	0.986609	4.32455	5.17209	0.517244	chr13	9626840	9626880	41	+	19	13	3	4	4	11	ENSMUST00000166299.2, ENSMUST00000174552.8	Dip2c
ENSMUSG00000050567.17	E001	498.981	0.00304259	0.482499	0.487292	0.986609	34.3498	34.992	0.0580683	chr11	50146461	50149655	3195	-	794	590	564	438	356	375	ENSMUST00000135868.8, ENSMUST00000059458.5	Maml1
ENSMUSG00000059890.17	E037	16.0632	0.00806381	0.482607	0.487244	0.986609	6.25638	6.79156	0.237566	chr9	44876837	44876841	5	-	20	14	17	17	16	14	ENSMUST00000154287.9, ENSMUST00000213193.2, ENSMUST00000213666.2, ENSMUST00000117506.9, ENSMUST00000138559.9, ENSMUST00000155400.3, ENSMUST00000213890.2, ENSMUST00000117549.8, ENSMUST00000125642.8	Ube4a
ENSMUSG00000061461.12	E004	150.24	0.00379559	0.482509	0.487288	0.986609	19.4191	19.9163	0.0749972	chr5	53424532	53424700	169	+	200	155	182	121	111	156	ENSMUST00000204465.2, ENSMUST00000204839.2, ENSMUST00000203623.2, ENSMUST00000147148.5, ENSMUST00000204218.3	Smim20
ENSMUSG00000075590.5	E009	144.816	0.00188744	0.482671	0.487215	0.986609	19.6117	19.0341	-0.0885962	chr15	75960359	75960390	32	-	189	155	182	138	110	121	ENSMUST00000228366.3, ENSMUST00000227605.2, ENSMUST00000019516.5, ENSMUST00000227183.2, ENSMUST00000228022.2	Nrbp2
ENSMUSG00000079659.6	E009	8.57857	0.0187855	0.482607	0.487244	0.986609	4.98735	4.42982	-0.342601	chr5	9202967	9203125	159	+	8	7	8	9	13	6	ENSMUST00000196029.5	Tmem243
ENSMUSG00000039480.15	E020	10.905	0.155011	0.482486	0.487298	0.986613	5.82267	4.54428	-0.716658	chr10	34294478	34294524	47	-	4	7	11	15	23	3	ENSMUST00000130290.2, ENSMUST00000047885.14, ENSMUST00000105512.8	Nt5dc1
ENSMUSG00000000957.12	E005	217.002	0.000927771	0.482464	0.487309	0.986617	23.4718	23.8398	0.0467198	chr14	54669175	54669430	256	+	309	229	251	315	145	111	ENSMUST00000198679.2, ENSMUST00000197874.2, ENSMUST00000089688.6, ENSMUST00000197947.2, ENSMUST00000225641.2	Mmp14
ENSMUSG00000025153.10	E052	2768.75	0.00570388	0.482463	0.487309	0.986617	63.5136	64.307	0.0459462	chr11	120713543	120713597	55	-	1660	737	742	5310	2045	5661	ENSMUST00000055655.9, ENSMUST00000206589.2	Fasn
ENSMUSG00000001211.16	E031	10.4271	0.114746	0.48189	0.487567	0.986644	5.5734	4.9678	-0.332573	chr10	78187924	78188046	123	-	7	4	21	16	6	10	ENSMUST00000146899.2	Agpat3
ENSMUSG00000002910.12	E010	33.0387	0.0216233	0.482134	0.487457	0.986644	8.94922	9.54589	0.187401	chr8	71289795	71289998	204	-	28	40	26	28	43	31	ENSMUST00000212770.2, ENSMUST00000002989.11, ENSMUST00000212405.2, ENSMUST00000212898.2	Arrdc2
ENSMUSG00000003308.16	E005	305.984	0.000588879	0.481706	0.487651	0.986644	27.9672	27.4758	-0.0539923	chr9	21141929	21142164	236	-	354	329	344	327	245	276	ENSMUST00000216436.2, ENSMUST00000164812.8, ENSMUST00000193982.2, ENSMUST00000049567.10, ENSMUST00000194542.6	Keap1
ENSMUSG00000003316.15	E014	83.1676	0.0150514	0.481853	0.487584	0.986644	14.2455	15.0838	0.167582	chr8	111896120	111896237	118	-	144	97	88	75	72	45	ENSMUST00000169020.8, ENSMUST00000168741.8, ENSMUST00000003404.9, ENSMUST00000164283.8	Glg1
ENSMUSG00000004562.17	E071	5.83304	0.0306113	0.481533	0.487729	0.986644	3.65118	4.18573	0.39468	chr14	52242357	52242445	89	+	4	8	10	7	3	4	ENSMUST00000182644.8, ENSMUST00000182931.2, ENSMUST00000182777.2	Arhgef40
ENSMUSG00000005354.17	E015	503.544	0.00157439	0.481911	0.487558	0.986644	34.7502	35.2554	0.0453213	chr15	77813107	77813168	62	-	612	510	544	534	384	503	ENSMUST00000109747.9, ENSMUST00000109748.9, ENSMUST00000100486.6, ENSMUST00000005487.12	Txn2
ENSMUSG00000005682.10	E019	103.013	0.00125837	0.482166	0.487443	0.986644	16.6021	16.1276	-0.0853048	chr10	128146040	128146382	343	+	123	103	105	102	88	107	ENSMUST00000219721.2, ENSMUST00000218496.2, ENSMUST00000218315.2, ENSMUST00000005825.8, ENSMUST00000219255.2	Pan2
ENSMUSG00000005936.20	E018	27.9376	0.00978229	0.481966	0.487533	0.986644	8.35423	8.92153	0.190603	chr17	29172318	29174960	2643	+	39	26	33	36	18	22	ENSMUST00000232980.2	Kctd20
ENSMUSG00000006273.15	E008	151.739	0.00345773	0.481675	0.487664	0.986644	19.1309	19.6975	0.0865253	chr8	69554588	69554681	94	+	292	171	215	146	74	75	ENSMUST00000006435.8, ENSMUST00000153680.2, ENSMUST00000153079.8	Atp6v1b2
ENSMUSG00000006398.16	E004	1.92012	0.0869097	0.481442	0.48777	0.986644	1.87278	1.60491	-0.445466	chr4	118290745	118290795	51	-	7	4	1	0	0	1	ENSMUST00000006565.13, ENSMUST00000183942.2, ENSMUST00000151302.2	Cdc20
ENSMUSG00000015647.10	E034	3.91014	0.0345115	0.481855	0.487583	0.986644	3.52412	2.95192	-0.511609	chr2	179824757	179824898	142	-	4	3	6	4	2	5	ENSMUST00000015791.6	Lama5
ENSMUSG00000016763.16	E019	2.05437	0.389519	0.482311	0.487377	0.986644	2.72131	1.95653	-0.952386	chr15	83505230	83505334	105	-	6	0	4	4	0	0	ENSMUST00000144773.2, ENSMUST00000043634.12, ENSMUST00000171496.9, ENSMUST00000076060.12, ENSMUST00000016907.8	Scube1
ENSMUSG00000016933.18	E011	56.7407	0.00344224	0.481763	0.487625	0.986644	11.8061	12.3079	0.121399	chr2	160592883	160592967	85	+	39	55	60	60	54	70	ENSMUST00000109462.8, ENSMUST00000103115.8, ENSMUST00000017077.14, ENSMUST00000151590.8	Plcg1
ENSMUSG00000018442.14	E025	5.91061	0.0265629	0.481724	0.487642	0.986644	3.68677	4.21286	0.385325	chr11	70910217	70910667	451	-	6	5	5	9	3	8	ENSMUST00000171041.8	Derl2
ENSMUSG00000019189.14	E014	3.71205	0.0400188	0.482369	0.487351	0.986644	3.45058	2.89156	-0.510359	chr11	44447658	44448082	425	+	4	6	2	7	2	2	ENSMUST00000150257.2	Rnf145
ENSMUSG00000019989.9	E013	120.653	0.0012771	0.481526	0.487732	0.986644	17.7686	17.1857	-0.0983893	chr10	24662357	24662411	55	-	114	166	172	82	121	80	ENSMUST00000218343.2, ENSMUST00000020169.9	Enpp3
ENSMUSG00000020386.6	E003	671.616	0.000501279	0.481977	0.487528	0.986644	38.9067	39.1525	0.0201568	chr11	51668314	51668388	75	+	514	462	598	912	657	855	ENSMUST00000136363.2, ENSMUST00000020653.6	Sar1b
ENSMUSG00000020661.16	E038	21.7998	0.0340502	0.482165	0.487443	0.986644	7.96487	7.24749	-0.273493	chr12	3947420	3947447	28	+	47	11	25	13	17	24	ENSMUST00000020991.15, ENSMUST00000174483.8, ENSMUST00000174817.8, ENSMUST00000174272.2, ENSMUST00000111186.8, ENSMUST00000172689.8	Dnmt3a
ENSMUSG00000020716.17	E051	5.39594	0.0272532	0.482159	0.487446	0.986644	3.45418	4.0078	0.429372	chr11	79437098	79437133	36	+	6	7	8	3	6	3	ENSMUST00000108251.9, ENSMUST00000146699.2, ENSMUST00000071325.9	Nf1
ENSMUSG00000021018.9	E008	74.7621	0.00502135	0.482229	0.487414	0.986644	13.6821	14.1712	0.102796	chr16	20540660	20540757	98	+	111	93	90	81	58	35	ENSMUST00000021405.8, ENSMUST00000231656.2, ENSMUST00000231392.2, ENSMUST00000161038.2	Polr2h
ENSMUSG00000021022.10	E001	28.7853	0.0319333	0.482196	0.487429	0.986644	8.95389	8.46963	-0.161322	chr12	55325776	55328590	2815	-	26	19	45	33	28	24	ENSMUST00000021410.10	Ppp2r3c
ENSMUSG00000021676.11	E024	493.459	0.000812576	0.482005	0.487515	0.986644	34.8556	34.3793	-0.0431298	chr13	95809493	95809562	70	-	584	423	484	586	445	484	ENSMUST00000068603.8, ENSMUST00000238595.2	Iqgap2
ENSMUSG00000022241.7	E031	249.659	0.00194783	0.481872	0.487576	0.986644	24.5659	25.212	0.0782721	chr15	11393363	11393366	4	-	225	194	242	305	238	294	ENSMUST00000022849.7	Tars
ENSMUSG00000022408.8	E001	11.8647	0.0152218	0.481719	0.487645	0.986644	5.82622	5.30554	-0.270736	chr15	80556048	80556588	541	+	13	9	9	19	11	11	ENSMUST00000023044.7	Fam83f
ENSMUSG00000022868.7	E009	50515.8	0.000833392	0.481562	0.487716	0.986644	161.915	160.771	-0.0497286	chr16	22713075	22713185	111	+	63504	61703	59224	49665	34751	43317	ENSMUST00000231932.2, ENSMUST00000232098.2, ENSMUST00000023583.7, ENSMUST00000232556.2, ENSMUST00000231848.2, ENSMUST00000231328.2	Ahsg
ENSMUSG00000023328.15	E019	2.44057	0.072662	0.481747	0.487632	0.986644	2.75113	2.32671	-0.483695	chr5	137291430	137291599	170	+	4	4	1	2	3	1	ENSMUST00000196208.5, ENSMUST00000085934.4, ENSMUST00000024099.11	Ache
ENSMUSG00000024018.19	E007	32.3671	0.0226566	0.482326	0.487371	0.986644	8.77927	9.69202	0.287173	chr17	29923344	29923386	43	-	31	40	45	34	20	29	ENSMUST00000123502.8, ENSMUST00000129091.9, ENSMUST00000131807.8, ENSMUST00000128751.3, ENSMUST00000137079.9	Ccdc167
ENSMUSG00000024039.16	E026	819.054	0.00122616	0.481971	0.487531	0.986644	43.0101	43.7711	0.0573985	chr17	31844857	31844991	135	-	1134	989	994	730	587	650	ENSMUST00000135425.9, ENSMUST00000067801.14, ENSMUST00000155814.8, ENSMUST00000236853.2, ENSMUST00000078509.12, ENSMUST00000128351.9, ENSMUST00000151718.3, ENSMUST00000118504.9	Cbs
ENSMUSG00000024137.10	E014	10.4347	0.0967394	0.4815	0.487743	0.986644	5.59125	4.91917	-0.370257	chr17	24664526	24664528	3	-	4	14	16	14	10	5	ENSMUST00000226754.2, ENSMUST00000226941.2, ENSMUST00000226654.2, ENSMUST00000228882.2, ENSMUST00000227293.2	E4f1
ENSMUSG00000024319.19	E014	60.2956	0.00469254	0.481502	0.487743	0.986644	12.38	12.8405	0.10661	chr17	34178969	34179069	101	+	89	57	78	66	34	53	ENSMUST00000173445.2, ENSMUST00000173196.3, ENSMUST00000025178.17, ENSMUST00000173318.2	Vps52
ENSMUSG00000024451.10	E035	21.5129	0.0155579	0.481679	0.487663	0.986644	7.88018	7.28575	-0.227256	chr18	38123565	38123671	107	-	28	18	23	33	20	11	ENSMUST00000042944.9, ENSMUST00000237272.2, ENSMUST00000237677.2, ENSMUST00000237188.2	Arap3
ENSMUSG00000024515.14	E010	70.8382	0.00501342	0.482089	0.487478	0.986644	13.8782	13.3406	-0.115538	chr18	73782797	73782890	94	-	90	76	67	63	63	73	ENSMUST00000114939.2, ENSMUST00000025393.14, ENSMUST00000147315.8	Smad4
ENSMUSG00000024581.14	E039	7.86074	0.019321	0.481464	0.48776	0.986644	4.24836	4.84999	0.382727	chr18	63125412	63125561	150	+	8	9	11	7	8	5	ENSMUST00000150267.2	Napg
ENSMUSG00000025225.16	E024	23.3975	0.0424704	0.481889	0.487568	0.986644	7.22976	8.01664	0.299365	chr19	46298282	46298495	214	+	65	24	22	16	20	5	ENSMUST00000073116.13, ENSMUST00000236820.2, ENSMUST00000111881.4, ENSMUST00000236591.2, ENSMUST00000237761.2, ENSMUST00000237330.2, ENSMUST00000237791.2	Nfkb2
ENSMUSG00000025261.19	E007	5.78549	0.0804672	0.481751	0.48763	0.986644	3.5623	4.28148	0.531196	chrX	150586239	150586256	18	+	9	11	2	6	3	5	ENSMUST00000153687.8, ENSMUST00000139386.2	Huwe1
ENSMUSG00000025332.15	E022	99.1743	0.00912341	0.482109	0.487469	0.986644	16.4317	15.878	-0.100802	chrX	151050079	151050226	148	+	186	82	76	108	65	103	ENSMUST00000082177.13, ENSMUST00000112588.9, ENSMUST00000112584.8	Kdm5c
ENSMUSG00000026135.18	E009	53.146	0.0152388	0.482383	0.487345	0.986644	12.1699	11.3502	-0.203246	chr1	74614939	74615763	825	-	65	69	69	47	35	44	ENSMUST00000066986.13, ENSMUST00000027315.14, ENSMUST00000113737.8, ENSMUST00000156613.8, ENSMUST00000127921.2	Zfp142
ENSMUSG00000026177.12	E014	35.7295	0.0272111	0.481859	0.487581	0.986644	10.0452	9.33997	-0.211464	chr1	74418942	74419015	74	+	72	31	42	40	19	24	ENSMUST00000131511.8, ENSMUST00000187516.7, ENSMUST00000136786.8, ENSMUST00000027368.6, ENSMUST00000147233.8, ENSMUST00000155865.2	Slc11a1
ENSMUSG00000026457.15	E001	33.8316	0.0335354	0.482269	0.487396	0.986644	9.82057	8.9961	-0.254654	chr1	134343116	134343193	78	+	46	30	21	41	43	24	ENSMUST00000027727.15	Adipor1
ENSMUSG00000026867.20	E016	70.6225	0.0155256	0.481582	0.487706	0.986644	13.1965	13.9549	0.163397	chr2	34585498	34585620	123	-	85	78	80	52	70	65	ENSMUST00000113101.8, ENSMUST00000113111.8, ENSMUST00000102800.9, ENSMUST00000028224.15, ENSMUST00000167251.2, ENSMUST00000113099.10	Gapvd1
ENSMUSG00000027286.17	E001	76.671	0.00271112	0.481853	0.487584	0.986644	14.3324	13.9244	-0.0845518	chr2	120434719	120435299	581	-	107	86	77	59	73	68	ENSMUST00000102499.8, ENSMUST00000102496.8, ENSMUST00000102497.10, ENSMUST00000102498.8	Lrrc57
ENSMUSG00000027782.11	E009	75.3386	0.0126861	0.481518	0.487736	0.986644	13.6557	14.3044	0.135811	chr3	68997109	68997153	45	-	92	103	92	72	45	63	ENSMUST00000194558.6, ENSMUST00000029353.9	Kpna4
ENSMUSG00000028011.17	E001	6012.19	0.00177698	0.481576	0.487709	0.986644	94.009	92.9233	-0.0526419	chr3	81864397	81866030	1634	-	5840	6666	7011	6664	5062	5364	ENSMUST00000029645.14	Tdo2
ENSMUSG00000028476.14	E002	8.02083	0.0685911	0.481906	0.48756	0.986644	3.92645	4.72666	0.535924	chr4	43890964	43891022	59	+	2	9	3	10	10	12	ENSMUST00000030198.7, ENSMUST00000128463.8	Reck
ENSMUSG00000028476.14	E013	15.2668	0.0393509	0.481639	0.487681	0.986644	5.53308	6.23779	0.346782	chr4	43927146	43927286	141	+	15	3	7	13	25	25	ENSMUST00000030198.7, ENSMUST00000128463.8	Reck
ENSMUSG00000029186.13	E008	45.5128	0.0257624	0.481461	0.487761	0.986644	11.2119	10.4831	-0.1956	chr5	52908856	52908895	40	+	45	26	53	49	54	46	ENSMUST00000031081.11, ENSMUST00000031082.8	Pi4k2b
ENSMUSG00000029231.16	E033	10.4606	0.0197334	0.48158	0.487708	0.986644	4.93414	5.47495	0.300688	chr5	75346612	75346734	123	+	15	15	14	11	5	6	ENSMUST00000168162.5, ENSMUST00000000476.15	Pdgfra
ENSMUSG00000030409.17	E044	37.4684	0.00549333	0.482073	0.487485	0.986644	10.2004	9.67426	-0.153907	chr7	18826343	18826460	118	+	51	47	35	40	35	23	ENSMUST00000140742.2, ENSMUST00000135839.8, ENSMUST00000148380.2, ENSMUST00000154199.8	Dmpk
ENSMUSG00000030630.17	E002	2353.49	0.00112942	0.481986	0.487524	0.986644	66.027	66.8272	0.0453284	chr7	84238039	84238156	118	-	1642	1952	2234	3022	2660	2472	ENSMUST00000032865.17	Fah
ENSMUSG00000030737.18	E005	410.827	0.000990031	0.482286	0.487389	0.986644	31.5361	31.9707	0.0423687	chr7	99310311	99310431	121	-	425	347	441	493	341	447	ENSMUST00000032985.11, ENSMUST00000154295.2, ENSMUST00000107088.8, ENSMUST00000107086.9	Slco2b1
ENSMUSG00000030835.7	E025	208.118	0.000752277	0.481602	0.487697	0.986644	23.2908	22.835	-0.0592312	chr7	45715586	45715804	219	+	273	191	205	204	179	220	ENSMUST00000033121.7	Nomo1
ENSMUSG00000030844.12	E009	13.4593	0.0125892	0.482251	0.487404	0.986644	6.18055	5.68801	-0.240241	chr7	128004894	128004904	11	-	14	22	12	13	14	7	ENSMUST00000129120.2, ENSMUST00000033133.12, ENSMUST00000145739.3	Rgs10
ENSMUSG00000031171.12	E007	135.757	0.00110809	0.482059	0.487491	0.986644	18.4441	18.9388	0.078311	chrX	8111523	8111669	147	-	140	137	149	135	122	140	ENSMUST00000033513.10, ENSMUST00000149063.2, ENSMUST00000115594.8, ENSMUST00000144953.8, ENSMUST00000115595.8, ENSMUST00000126924.2	Ftsj1
ENSMUSG00000031767.14	E010	240.569	0.0215084	0.481787	0.487614	0.986644	22.7741	22.7438	-0.00399214	chr8	114874794	114875128	335	+	89	162	117	166	393	428	ENSMUST00000134593.2	Nudt7
ENSMUSG00000031860.18	E013	2.00764	0.294494	0.481476	0.487755	0.986644	2.55533	2.05729	-0.625781	chr8	70317628	70317664	37	+	1	3	2	3	3	0	ENSMUST00000156319.8, ENSMUST00000081503.13	Pbx4
ENSMUSG00000032058.15	E020	53.5022	0.0222359	0.48193	0.487549	0.986644	12.4536	11.3193	-0.278386	chr9	50781384	50781536	153	+	48	53	63	92	35	38	ENSMUST00000114437.9, ENSMUST00000175645.8, ENSMUST00000175640.8, ENSMUST00000034560.14, ENSMUST00000176349.8, ENSMUST00000174628.8, ENSMUST00000175926.8, ENSMUST00000176055.2, ENSMUST00000176798.8	Ppp2r1b
ENSMUSG00000032115.15	E004	22.802	0.147782	0.481449	0.487767	0.986644	6.92859	8.52929	0.602339	chr9	44290870	44290880	11	+	10	29	21	28	8	40	ENSMUST00000161318.8, ENSMUST00000161537.8, ENSMUST00000162560.8, ENSMUST00000066601.13	Hyou1
ENSMUSG00000032253.14	E021	11.077	0.0269901	0.482248	0.487406	0.986644	5.1315	5.70107	0.304358	chr9	82776287	82776394	108	-	12	12	15	9	5	15	ENSMUST00000034787.12, ENSMUST00000188868.7, ENSMUST00000190774.2	Phip
ENSMUSG00000032396.18	E019	53.2998	0.00278888	0.482363	0.487354	0.986644	11.5948	12.0696	0.116979	chr9	64238069	64238197	129	-	72	64	64	57	30	45	ENSMUST00000068367.14, ENSMUST00000154076.2, ENSMUST00000134843.8, ENSMUST00000120760.8, ENSMUST00000113890.2, ENSMUST00000168844.9	Dis3l
ENSMUSG00000032560.15	E007	5.1764	0.496575	0.481764	0.487625	0.986644	3.09531	4.26991	0.929154	chr9	104030576	104030695	120	-	18	2	4	1	1	8	ENSMUST00000189813.2	Dnajc13
ENSMUSG00000032652.14	E008	101.982	0.00206408	0.481818	0.4876	0.986644	16.4033	15.9105	-0.0896895	chr6	134829241	134829277	37	+	93	92	92	143	112	82	ENSMUST00000203742.2, ENSMUST00000111937.2, ENSMUST00000046303.12	Crebl2
ENSMUSG00000033943.16	E009	15.6498	0.0555709	0.482315	0.487375	0.986644	6.02242	6.6894	0.303964	chr2	119750293	119750388	96	+	32	16	17	4	12	17	ENSMUST00000156510.2, ENSMUST00000110773.9, ENSMUST00000079934.12, ENSMUST00000046717.13, ENSMUST00000129405.2, ENSMUST00000110774.8	Mga
ENSMUSG00000035673.11	E034	49.7322	0.00297922	0.481891	0.487567	0.986644	11.7321	11.244	-0.123779	chr10	79905445	79905541	97	-	70	45	55	58	36	44	ENSMUST00000218462.2, ENSMUST00000042771.8, ENSMUST00000218630.2, ENSMUST00000219260.2, ENSMUST00000217876.2, ENSMUST00000217972.2	Sbno2
ENSMUSG00000035769.10	E025	3206.29	0.000546897	0.482317	0.487375	0.986644	75.2955	75.6745	0.0200859	chr9	119220807	119222386	1580	+	4041	3273	3662	2906	2785	2979	ENSMUST00000039610.10, ENSMUST00000213383.2, ENSMUST00000216838.2, ENSMUST00000215822.2	Xylb
ENSMUSG00000037847.15	E002	1.62107	0.119281	0.481796	0.48761	0.986644	2.29166	1.72568	-0.818704	chr19	18609323	18609325	3	+	2	0	1	4	0	3	ENSMUST00000237347.2, ENSMUST00000159061.8, ENSMUST00000161080.2, ENSMUST00000042392.14	Nmrk1
ENSMUSG00000038365.9	E004	15.2511	0.0178352	0.482028	0.487505	0.986644	6.14994	6.56288	0.188069	chr8	13971885	13971934	50	+	18	17	22	19	10	9	ENSMUST00000043520.5, ENSMUST00000209913.2	Fbxo25
ENSMUSG00000038538.18	E036	344.136	0.00076218	0.481763	0.487625	0.986644	29.1771	29.3977	0.0230799	chr6	38479515	38484259	4745	+	420	349	432	340	285	290	ENSMUST00000160583.8	Ubn2
ENSMUSG00000038546.10	E016	116.506	0.00614417	0.481603	0.487697	0.986644	17.6917	17.0604	-0.107144	chr13	43576027	43576139	113	-	136	124	97	132	95	125	ENSMUST00000144326.4, ENSMUST00000222239.2, ENSMUST00000222651.2, ENSMUST00000220529.2, ENSMUST00000220500.2	Ranbp9
ENSMUSG00000038664.17	E079	41.6048	0.00804683	0.482104	0.487471	0.986644	10.1311	10.7368	0.168874	chr9	66395231	66395353	123	+	66	49	42	35	40	26	ENSMUST00000042824.13	Herc1
ENSMUSG00000038774.10	E005	32.1023	0.00398185	0.481954	0.487539	0.986644	8.92652	9.4043	0.151369	chr10	50484016	50484166	151	+	44	41	34	24	22	33	ENSMUST00000220178.2, ENSMUST00000220355.2, ENSMUST00000035606.10	Ascc3
ENSMUSG00000038845.12	E005	453.625	0.000797719	0.481659	0.487672	0.986644	33.1142	33.5157	0.037563	chr11	95558863	95558977	115	+	540	385	491	481	398	470	ENSMUST00000125172.8, ENSMUST00000036374.6, ENSMUST00000127031.2, ENSMUST00000123071.2	Phb
ENSMUSG00000039682.13	E010	1263.82	0.000246704	0.481573	0.48771	0.986644	52.1658	51.8154	-0.0231557	chr5	45657745	45657909	165	+	1036	1076	1343	1349	1338	1409	ENSMUST00000135413.8, ENSMUST00000131289.2, ENSMUST00000137699.3, ENSMUST00000046122.11, ENSMUST00000198534.2	Lap3
ENSMUSG00000039804.16	E019	21.6449	0.0945667	0.481767	0.487623	0.986644	8.06214	7.10271	-0.367124	chr2	164865122	164865132	11	-	38	8	28	11	24	24	ENSMUST00000141663.2, ENSMUST00000126685.2, ENSMUST00000122070.2, ENSMUST00000040381.15	Ncoa5
ENSMUSG00000039967.15	E009	10.6361	0.0353758	0.481767	0.487623	0.986644	5.5372	5.03258	-0.276279	chr4	34882758	34882930	173	-	12	13	9	8	13	9	ENSMUST00000047950.6, ENSMUST00000098163.9	Zfp292
ENSMUSG00000039987.16	E008	12.6947	0.0917549	0.48172	0.487644	0.986644	6.14946	5.34615	-0.404895	chr5	20978683	20978814	132	-	14	4	15	16	8	20	ENSMUST00000118174.8, ENSMUST00000153194.2	Phtf2
ENSMUSG00000040061.18	E040	2.58561	0.0490069	0.482132	0.487458	0.986644	2.3044	2.80634	0.568869	chr2	118553937	118554016	80	-	4	4	3	1	3	1	ENSMUST00000159756.2, ENSMUST00000102524.8, ENSMUST00000006415.6	Plcb2
ENSMUSG00000040660.7	E005	1476.27	0.000805426	0.481454	0.487764	0.986644	56.5297	57.0692	0.033594	chr7	25897843	25898019	177	+	4046	753	952	4151	0	7	ENSMUST00000082214.5	Cyp2b9
ENSMUSG00000041112.18	E031	5.92898	0.11326	0.481522	0.487734	0.986644	4.41	3.47386	-0.689257	chr13	20766389	20766496	108	+	6	11	3	2	11	2	ENSMUST00000072519.7, ENSMUST00000180767.2	Elmo1
ENSMUSG00000041360.9	E035	8.98886	0.0610274	0.482411	0.487332	0.986644	5.20792	4.51834	-0.410536	chr19	27407221	27407225	5	-	6	12	8	13	10	5	ENSMUST00000076219.6	Pum3
ENSMUSG00000041781.10	E003	70.4212	0.013851	0.481585	0.487705	0.986644	13.1766	14.0713	0.192116	chr12	101949435	101949594	160	+	119	66	60	66	48	78	ENSMUST00000047357.10	Cpsf2
ENSMUSG00000042320.18	E003	6.71888	0.0931643	0.481613	0.487693	0.986644	4.55406	3.81961	-0.508104	chr12	85134684	85134878	195	-	3	8	7	10	8	4	ENSMUST00000110249.3, ENSMUST00000177289.9	Prox2
ENSMUSG00000042410.17	E030	25.0707	0.0258173	0.48145	0.487766	0.986644	8.45027	7.81302	-0.227326	chr2	75756266	75756422	157	+	23	15	35	36	18	26	ENSMUST00000176973.2, ENSMUST00000175646.2, ENSMUST00000047232.14	Agps
ENSMUSG00000042423.10	E034	173.591	0.00121625	0.481488	0.487749	0.986644	21.2618	20.9651	-0.0418587	chr7	127090105	127090674	570	+	241	185	193	168	157	127	ENSMUST00000206394.2, ENSMUST00000205651.2, ENSMUST00000048896.8, ENSMUST00000205432.3	Fbrs
ENSMUSG00000042502.11	E020	6.92072	0.0650917	0.482295	0.487385	0.986644	4.5658	3.93748	-0.427753	chr7	126794959	126795047	89	-	4	9	8	6	10	4	ENSMUST00000206081.2, ENSMUST00000035771.5, ENSMUST00000206587.2	Cd2bp2
ENSMUSG00000042625.17	E044	80.6979	0.00249143	0.481981	0.487526	0.986644	14.2657	14.7433	0.0964758	chr17	56885641	56885692	52	-	97	93	111	88	52	60	ENSMUST00000155983.2, ENSMUST00000133604.8, ENSMUST00000144255.8, ENSMUST00000140037.8, ENSMUST00000075510.12	Safb2
ENSMUSG00000043987.19	E036	34.5183	0.0154872	0.482282	0.487391	0.986644	9.87064	9.23864	-0.192201	chr9	45705350	45705564	215	-	33	49	35	49	27	19	ENSMUST00000132430.2, ENSMUST00000217022.2, ENSMUST00000217554.2, ENSMUST00000216284.2, ENSMUST00000213154.2, ENSMUST00000117194.8	Cep164
ENSMUSG00000046897.18	E004	6.6225	0.0304721	0.481994	0.487521	0.986644	4.39366	3.96419	-0.297171	chr15	102112126	102112143	18	+	4	6	10	7	3	10	ENSMUST00000141465.9, ENSMUST00000118729.8, ENSMUST00000119168.8	Zfp740
ENSMUSG00000047109.14	E005	56.9391	0.0036389	0.48155	0.487721	0.986644	12.5511	12.0003	-0.130903	chr16	93726197	93726256	60	-	80	51	55	68	46	51	ENSMUST00000142083.2, ENSMUST00000177648.8	Cldn14
ENSMUSG00000049339.17	E004	590.528	0.00161218	0.482366	0.487353	0.986644	37.9365	37.2185	-0.0607218	chr1	75119624	75119772	149	+	647	651	682	584	590	445	ENSMUST00000188873.7, ENSMUST00000097694.11, ENSMUST00000190240.7, ENSMUST00000189650.7	Retreg2
ENSMUSG00000051113.10	E008	5.46647	0.037714	0.482023	0.487507	0.986644	4.08453	3.60318	-0.36219	chr7	44146155	44146338	184	+	11	1	5	6	5	6	ENSMUST00000206195.2, ENSMUST00000205819.2	Garin5a
ENSMUSG00000054405.15	E029	98.8371	0.0016312	0.481964	0.487534	0.986644	15.793	16.2665	0.0868364	chr4	132280506	132280508	3	+	107	107	104	110	93	81	ENSMUST00000105937.3, ENSMUST00000150207.8, ENSMUST00000105940.10, ENSMUST00000105939.10, ENSMUST00000094657.10, ENSMUST00000142281.8	Dnajc8
ENSMUSG00000054693.15	E018	4.87677	0.0993746	0.481788	0.487614	0.986644	3.90707	3.21966	-0.558875	chr9	70683335	70683654	320	+	7	4	2	2	5	9	ENSMUST00000145377.2	Adam10
ENSMUSG00000055866.10	E016	103.01	0.00333988	0.481772	0.487621	0.986644	16.1437	16.6434	0.0896762	chr1	91367609	91367751	143	-	143	67	90	134	57	142	ENSMUST00000069620.10	Per2
ENSMUSG00000056076.14	E015	294.367	0.000623449	0.48169	0.487658	0.986644	26.9268	27.4451	0.0579567	chr5	140424071	140424149	79	+	333	293	335	287	247	300	ENSMUST00000100507.8	Eif3b
ENSMUSG00000057230.15	E008	24.392	0.00681887	0.481744	0.487634	0.986644	8.29998	7.77015	-0.19123	chr6	86901996	86902114	119	+	38	18	32	19	21	23	ENSMUST00000156885.2, ENSMUST00000003710.10, ENSMUST00000204414.3, ENSMUST00000089519.13, ENSMUST00000113668.8	Aak1
ENSMUSG00000058392.14	E017	12.1884	0.0146862	0.481942	0.487544	0.986644	6.0091	5.45985	-0.277237	chr17	32268923	32268992	70	+	20	12	9	15	5	15	ENSMUST00000236329.2, ENSMUST00000238133.2, ENSMUST00000081339.13, ENSMUST00000237131.2, ENSMUST00000236425.2, ENSMUST00000149746.2, ENSMUST00000147076.8	Rrp1b
ENSMUSG00000059278.10	E003	33.4634	0.00446705	0.482065	0.487489	0.986644	9.12276	9.63382	0.158289	chr11	69286508	69286639	132	+	36	38	38	34	32	26	ENSMUST00000144531.2	Naa38
ENSMUSG00000059883.17	E003	35.1572	0.00416004	0.482402	0.487336	0.986644	9.42054	9.84392	0.127706	chr15	94441553	94441707	155	+	39	43	39	38	22	35	ENSMUST00000109248.2, ENSMUST00000074936.10, ENSMUST00000138306.2	Irak4
ENSMUSG00000060550.17	E014	37.4566	0.257983	0.481708	0.48765	0.986644	11.3494	6.27916	-1.71739	chr17	35661943	35661975	33	+	7	13	18	8	91	66	ENSMUST00000116598.10, ENSMUST00000173788.2, ENSMUST00000076256.8, ENSMUST00000078205.14, ENSMUST00000173016.2, ENSMUST00000071951.14	H2-Q7
ENSMUSG00000062115.16	E015	4.05563	1.43092	0.482279	0.487392	0.986644	4.78509	0.849116	-4.99136	chr11	60090022	60090023	2	+	0	0	1	0	0	21	ENSMUST00000102688.2, ENSMUST00000149770.8	Rai1
ENSMUSG00000063160.13	E017	4.51149	0.0779708	0.481599	0.487699	0.986644	3.76471	3.13055	-0.532708	chr7	26978929	26979051	123	+	6	7	1	4	8	1	ENSMUST00000134215.2, ENSMUST00000079258.7, ENSMUST00000149805.8	Numbl
ENSMUSG00000068877.13	E008	789.828	0.00149098	0.482218	0.487419	0.986644	36.5724	36.2161	-0.030942	chr3	94604101	94604157	57	+	40	361	355	31	1280	2216	ENSMUST00000131650.9, ENSMUST00000174377.2, ENSMUST00000090848.10, ENSMUST00000174223.2, ENSMUST00000132162.9, ENSMUST00000173849.8	Selenbp2
ENSMUSG00000069733.12	E008	7.26601	0.0240835	0.481815	0.487601	0.986644	4.20296	4.59622	0.258453	chr4	100381452	100381540	89	+	6	11	9	12	5	2	ENSMUST00000133493.9, ENSMUST00000092730.5	Ube2u
ENSMUSG00000073405.7	E005	7.38773	0.0497117	0.48175	0.487631	0.986644	3.72664	4.04117	0.234053	chr17	36421560	36421835	276	-	34	5	5	2	3	2	ENSMUST00000172538.2	H2-T-ps
ENSMUSG00000074129.15	E017	85.3988	0.0231081	0.481492	0.487747	0.986644	15.6354	14.194	-0.283604	chr7	44778148	44778159	12	-	115	84	61	62	67	128	ENSMUST00000209626.2, ENSMUST00000210191.2, ENSMUST00000210918.2, ENSMUST00000211438.2, ENSMUST00000150350.9	Rpl13a
ENSMUSG00000075040.10	E003	36.3138	0.0481746	0.481588	0.487704	0.986644	9.00895	10.3199	0.394658	chr2	91476623	91476818	196	-	84	56	17	31	20	24	ENSMUST00000155045.2, ENSMUST00000111333.2, ENSMUST00000099714.10	Zfp408
ENSMUSG00000078789.10	E013	71.3117	0.0113317	0.481502	0.487743	0.986644	13.284	13.9918	0.151819	chr11	75074028	75074149	122	-	103	85	68	54	68	60	ENSMUST00000139958.2, ENSMUST00000148944.2, ENSMUST00000156489.8, ENSMUST00000044949.11	Dph1
ENSMUSG00000086228.4	E006	2.15941	0.187952	0.481777	0.487619	0.986644	2.58299	2.12862	-0.55848	chr9	65276385	65276619	235	+	0	3	2	6	2	0	ENSMUST00000215152.2, ENSMUST00000147185.3	Ubap1l
ENSMUSG00000087120.3	E003	5.98086	0.224674	0.48178	0.487617	0.986644	3.64669	4.29821	0.474841	chr11	62435277	62436145	869	-	4	7	10	3	5	7	ENSMUST00000142533.3	Gm12279
ENSMUSG00000095677.3	E009	2.16826	0.257064	0.481769	0.487622	0.986644	2.51636	2.25079	-0.321949	chr17	6923173	6923217	45	-	0	1	5	3	1	3	ENSMUST00000179554.3, ENSMUST00000232452.2	Dynlt1f
ENSMUSG00000003380.12	E006	441.214	0.00134251	0.481429	0.487776	0.986647	32.5177	32.9993	0.0457062	chr7	24669512	24669613	102	-	637	498	550	364	366	322	ENSMUST00000206941.2, ENSMUST00000206868.2, ENSMUST00000076961.9, ENSMUST00000205871.2, ENSMUST00000206222.2	Rabac1
ENSMUSG00000036323.15	E033	299.09	0.00246901	0.481389	0.487794	0.986676	27.6242	26.8254	-0.0892077	chr5	77145337	77145429	93	+	275	260	324	251	305	374	ENSMUST00000101087.10, ENSMUST00000144741.2, ENSMUST00000132860.2, ENSMUST00000120550.2	Srp72
ENSMUSG00000032577.17	E024	9.27111	0.0335265	0.481379	0.487798	0.986676	4.72391	5.24022	0.299831	chr9	107166724	107166946	223	-	12	8	14	13	7	4	ENSMUST00000141596.2, ENSMUST00000035194.8, ENSMUST00000143487.8, ENSMUST00000155860.8	Mapkapk3
ENSMUSG00000026981.16	E005	3.02473	0.201632	0.481345	0.487814	0.986684	2.82826	2.40442	-0.46869	chr2	24235322	24235359	38	+	4	8	3	1	1	2	ENSMUST00000114482.3, ENSMUST00000114485.9	Il1rn
ENSMUSG00000040097.17	E010	120.024	0.0108452	0.481344	0.487814	0.986684	18.056	17.3124	-0.124124	chr17	23981140	23981532	393	-	153	100	177	147	79	91	ENSMUST00000086325.13, ENSMUST00000227120.2, ENSMUST00000045517.10	Flywch1
ENSMUSG00000044442.12	E012	117.871	0.0167879	0.481347	0.487813	0.986684	18.1936	16.7255	-0.248151	chr16	87164574	87165630	1057	+	153	134	136	72	114	111	ENSMUST00000054442.11, ENSMUST00000118310.8	N6amt1
ENSMUSG00000028793.16	E010	99.2	0.00713441	0.481327	0.487822	0.986691	15.5795	16.356	0.142954	chr4	128972764	128972840	77	+	110	139	124	83	89	64	ENSMUST00000030584.11, ENSMUST00000168461.8, ENSMUST00000130803.3, ENSMUST00000097874.9, ENSMUST00000152565.8	Rnf19b
ENSMUSG00000022553.17	E030	58.9173	0.00536004	0.481239	0.487862	0.986697	12.6752	12.1092	-0.133298	chr15	76237541	76237614	74	+	54	63	83	57	63	38	ENSMUST00000160875.2, ENSMUST00000161527.8, ENSMUST00000160172.8, ENSMUST00000162865.8, ENSMUST00000160853.8, ENSMUST00000161391.2, ENSMUST00000023212.15	Maf1
ENSMUSG00000022760.18	E003	68.8557	0.0109859	0.481249	0.487857	0.986697	13.7063	13.0633	-0.140462	chr16	17346050	17346113	64	-	63	88	78	64	80	43	ENSMUST00000232046.2, ENSMUST00000231548.2, ENSMUST00000100125.12, ENSMUST00000232114.2	Thap7
ENSMUSG00000024357.11	E005	108.707	0.00537607	0.481282	0.487842	0.986697	17.0077	16.3658	-0.113255	chr18	35402667	35402763	97	-	111	81	115	102	120	123	ENSMUST00000235619.2, ENSMUST00000237896.2, ENSMUST00000237253.2, ENSMUST00000025215.10, ENSMUST00000236387.2	Sil1
ENSMUSG00000032253.14	E040	8.39412	0.114166	0.481246	0.487859	0.986697	4.30479	5.08436	0.481018	chr9	82795741	82795741	1	-	9	6	16	2	8	10	ENSMUST00000034787.12, ENSMUST00000187021.7, ENSMUST00000188868.7, ENSMUST00000186089.7	Phip
ENSMUSG00000032411.16	E025	5.57532	0.149372	0.481248	0.487858	0.986697	4.30617	3.38279	-0.697127	chr9	96172633	96172680	48	+	9	3	2	15	4	2	ENSMUST00000179416.8, ENSMUST00000191390.2, ENSMUST00000185644.7, ENSMUST00000188829.7, ENSMUST00000165768.4, ENSMUST00000179065.8, ENSMUST00000034982.16, ENSMUST00000188750.7	Tfdp2
ENSMUSG00000035798.15	E016	13.9065	0.0384402	0.481297	0.487835	0.986697	5.74123	6.39036	0.309908	chr10	110790927	110791027	101	-	19	21	11	16	13	6	ENSMUST00000220247.2, ENSMUST00000217698.2, ENSMUST00000218895.2, ENSMUST00000218972.2, ENSMUST00000041723.15	Zdhhc17
ENSMUSG00000041133.12	E016	101.644	0.0100898	0.481306	0.487831	0.986697	16.5678	15.8603	-0.128354	chrX	150820366	150820482	117	+	112	112	83	100	109	97	ENSMUST00000135172.2, ENSMUST00000045312.6	Smc1a
ENSMUSG00000042496.19	E029	17.6043	0.0547917	0.481268	0.487848	0.986697	7.13997	6.47513	-0.282973	chr9	31270304	31270447	144	+	10	20	28	15	14	19	ENSMUST00000074510.4, ENSMUST00000215499.2, ENSMUST00000215847.2	Prdm10
ENSMUSG00000044876.16	E003	4.04998	0.0487982	0.481274	0.487846	0.986697	3.61047	3.0047	-0.530355	chr7	6175500	6175500	1	+	3	5	5	8	3	1	ENSMUST00000108567.9, ENSMUST00000207176.2	Zfp444
ENSMUSG00000000581.9	E008	217.507	0.000740671	0.481206	0.487877	0.986711	23.292	23.7509	0.0585585	chr11	17213621	17213675	55	+	251	192	260	214	213	195	ENSMUST00000135568.2, ENSMUST00000130330.2, ENSMUST00000156784.2, ENSMUST00000000594.9	C1d
ENSMUSG00000007589.10	E029	7.61094	0.0434387	0.481213	0.487874	0.986711	4.11918	4.78036	0.430147	chr14	55919233	55919243	11	-	10	15	5	5	3	9	ENSMUST00000007733.8, ENSMUST00000228264.2, ENSMUST00000227873.2, ENSMUST00000226641.2	Tinf2
ENSMUSG00000022537.19	E012	9.3402	0.0456537	0.481197	0.48788	0.986711	5.36468	4.66892	-0.401541	chr16	30358207	30358356	150	-	13	10	7	16	8	4	ENSMUST00000232166.2, ENSMUST00000144491.8, ENSMUST00000089775.11, ENSMUST00000149110.3, ENSMUST00000144001.9, ENSMUST00000125260.8, ENSMUST00000125559.8, ENSMUST00000140402.8	Tmem44
ENSMUSG00000010608.16	E026	111.579	0.0043526	0.481161	0.487897	0.986718	17.1472	16.5589	-0.102822	chr12	83698061	83698145	85	+	118	103	83	107	123	133	ENSMUST00000182255.8, ENSMUST00000048155.16, ENSMUST00000182450.8, ENSMUST00000183039.2, ENSMUST00000182633.8, ENSMUST00000182036.8, ENSMUST00000181983.8, ENSMUST00000182618.8, ENSMUST00000183128.8, ENSMUST00000182032.2	Rbm25
ENSMUSG00000021311.10	E011	16.7425	0.0121946	0.481165	0.487895	0.986718	6.39307	6.96682	0.24879	chr13	12215083	12215164	82	-	21	21	18	22	11	11	ENSMUST00000220473.2, ENSMUST00000099856.6, ENSMUST00000221190.2	Mtr
ENSMUSG00000032306.15	E016	12.6628	0.220578	0.481153	0.4879	0.986718	6.38712	5.1203	-0.639412	chr9	57459987	57459992	6	-	20	2	11	17	4	24	ENSMUST00000034856.15, ENSMUST00000156428.2, ENSMUST00000124593.2	Mpi
ENSMUSG00000035818.15	E022	2.88114	0.196	0.481159	0.487898	0.986718	2.64673	2.92828	0.291855	chr19	56474101	56475157	1057	+	5	3	1	5	2	2	ENSMUST00000039666.8, ENSMUST00000224840.2, ENSMUST00000178590.9, ENSMUST00000225008.2	Plekhs1
ENSMUSG00000031755.7	E003	10.798	0.0281125	0.481132	0.48791	0.986721	5.0818	5.56506	0.262656	chr8	94796590	94796738	149	-	9	15	15	11	9	7	ENSMUST00000034206.6, ENSMUST00000170208.2	Bbs2
ENSMUSG00000048728.16	E013	2.8352	0.141337	0.481139	0.487907	0.986721	3.04276	2.43193	-0.646915	chr11	50778329	50778357	29	-	2	0	6	3	4	2	ENSMUST00000126718.8, ENSMUST00000109131.8, ENSMUST00000136599.2, ENSMUST00000125749.2	Zfp454
ENSMUSG00000000439.10	E011	62.6619	0.0113208	0.48108	0.487934	0.986727	12.9427	12.6694	-0.0623263	chr6	115594259	115594403	145	+	96	62	69	53	63	44	ENSMUST00000000449.9	Mkrn2
ENSMUSG00000000555.9	E015	82.291	0.00848582	0.48086	0.488033	0.986727	14.057	14.6496	0.120923	chr15	103259805	103259805	1	-	120	122	120	81	29	50	ENSMUST00000230775.2, ENSMUST00000023128.8, ENSMUST00000215331.2	Itga5
ENSMUSG00000001151.11	E053	8.09858	0.0165424	0.480747	0.488084	0.986727	4.34329	4.87461	0.333517	chr10	76275977	76276074	98	-	11	11	11	9	3	6	ENSMUST00000001179.7, ENSMUST00000217838.2	Pcnt
ENSMUSG00000002031.14	E044	68.3828	0.0146628	0.480882	0.488023	0.986727	13.0201	13.7157	0.152151	chr9	44701782	44701877	96	+	84	63	72	64	84	48	ENSMUST00000149020.3, ENSMUST00000002099.11, ENSMUST00000239014.2, ENSMUST00000238800.2, ENSMUST00000118186.2	Ift46
ENSMUSG00000003283.16	E012	22.222	0.0533789	0.480676	0.488116	0.986727	8.07702	7.29114	-0.296631	chr2	152990867	152990998	132	+	46	13	29	28	16	10	ENSMUST00000109799.8, ENSMUST00000189688.2, ENSMUST00000003370.14	Hck
ENSMUSG00000004221.17	E017	17.7783	0.083733	0.480606	0.488148	0.986727	7.34553	6.02662	-0.572897	chrX	73473310	73473327	18	+	21	11	9	7	36	19	ENSMUST00000064407.10, ENSMUST00000114127.8	Ikbkg
ENSMUSG00000004500.10	E012	22.1892	0.0279568	0.480881	0.488023	0.986727	7.24477	8.06616	0.311211	chr7	12707750	12708163	414	+	28	21	29	19	23	16	ENSMUST00000124387.2	Zfp324
ENSMUSG00000005378.18	E036	61.2083	0.0029562	0.480779	0.48807	0.986727	12.8546	12.3876	-0.108037	chr5	135092738	135092775	38	-	67	49	65	62	60	67	ENSMUST00000144891.8, ENSMUST00000141309.2, ENSMUST00000129013.2, ENSMUST00000202478.4, ENSMUST00000085984.11, ENSMUST00000111205.8	Bud23
ENSMUSG00000005882.19	E026	137.957	0.00123282	0.480404	0.488239	0.986727	18.6439	19.1035	0.0720902	chr2	155752285	155752384	100	-	170	148	128	142	136	117	ENSMUST00000152766.8, ENSMUST00000139232.8, ENSMUST00000136933.8, ENSMUST00000133726.8, ENSMUST00000109636.11, ENSMUST00000141501.8, ENSMUST00000146995.8, ENSMUST00000123790.8, ENSMUST00000162749.8, ENSMUST00000155680.8, ENSMUST00000006036.13, ENSMUST00000109632.8, ENSMUST00000162258.8, ENSMUST00000142655.2	Uqcc1
ENSMUSG00000008845.10	E011	119.713	0.0050221	0.480579	0.48816	0.986727	17.8081	17.3143	-0.0829692	chr6	124295801	124296115	315	+	176	165	128	127	60	94	ENSMUST00000032234.5, ENSMUST00000112541.8	Cd163
ENSMUSG00000015214.15	E001	46.2473	0.0140299	0.48036	0.488259	0.986727	10.6612	11.3461	0.181258	chrX	70408366	70408542	177	+	57	55	39	35	49	45	ENSMUST00000015358.8, ENSMUST00000146213.8, ENSMUST00000114601.8	Mtmr1
ENSMUSG00000015290.16	E013	198.975	0.000933235	0.480515	0.488189	0.986727	22.7401	22.3491	-0.051883	chrX	73411759	73411864	106	-	238	227	192	196	164	198	ENSMUST00000155676.8, ENSMUST00000126191.2, ENSMUST00000178691.2, ENSMUST00000125914.2, ENSMUST00000015434.15	Ubl4a
ENSMUSG00000015605.7	E004	35.169	0.00415471	0.480422	0.488231	0.986727	9.85213	9.35577	-0.150163	chr17	46860362	46860438	77	-	48	37	44	30	32	26	ENSMUST00000233104.2, ENSMUST00000233767.2, ENSMUST00000015749.7	Srf
ENSMUSG00000019373.12	E021	158.497	0.00258836	0.480434	0.488226	0.986727	19.8862	20.474	0.0865433	chr11	59727717	59727761	45	-	160	170	156	180	113	184	ENSMUST00000156837.2, ENSMUST00000141415.2, ENSMUST00000124101.8, ENSMUST00000133652.2, ENSMUST00000130027.2, ENSMUST00000019517.10	Cops3
ENSMUSG00000020549.15	E010	31.4564	0.0278562	0.480853	0.488036	0.986727	8.75954	9.36775	0.19486	chr11	64871486	64871498	13	+	48	41	28	14	26	36	ENSMUST00000101049.9, ENSMUST00000071891.12, ENSMUST00000108697.8, ENSMUST00000140369.2	Elac2
ENSMUSG00000020549.15	E019	69.8093	0.00300301	0.480554	0.488171	0.986727	13.27	13.7633	0.106725	chr11	64880179	64880274	96	+	96	90	68	70	49	59	ENSMUST00000071891.12, ENSMUST00000108697.8, ENSMUST00000101049.9, ENSMUST00000140369.2, ENSMUST00000132308.2	Elac2
ENSMUSG00000020687.14	E005	51.6944	0.0201948	0.4809	0.488015	0.986727	12.009	11.2872	-0.180621	chr11	104400997	104401125	129	-	55	38	71	47	47	56	ENSMUST00000093923.9, ENSMUST00000127506.2, ENSMUST00000106962.9	Cdc27
ENSMUSG00000021156.18	E013	218.71	0.0060938	0.48037	0.488255	0.986727	23.2243	24.0306	0.102465	chr13	9739568	9739760	193	-	277	215	196	262	168	222	ENSMUST00000223421.2, ENSMUST00000110638.8, ENSMUST00000110636.9, ENSMUST00000137813.2, ENSMUST00000062658.15, ENSMUST00000110635.8, ENSMUST00000137932.2, ENSMUST00000222038.2, ENSMUST00000222475.2, ENSMUST00000110637.8, ENSMUST00000110633.8, ENSMUST00000110634.8	Zmynd11
ENSMUSG00000021901.11	E017	76.209	0.00232451	0.48094	0.487997	0.986727	14.3796	13.9081	-0.0976144	chr14	30976518	30976596	79	+	104	87	81	84	56	60	ENSMUST00000188453.2, ENSMUST00000022458.11, ENSMUST00000190788.7	Bap1
ENSMUSG00000022031.7	E007	40.1896	0.014349	0.480868	0.48803	0.986727	10.6874	9.89941	-0.222704	chr14	65788834	65788924	91	-	45	41	42	38	23	56	ENSMUST00000225355.2, ENSMUST00000022609.7, ENSMUST00000224743.2	Elp3
ENSMUSG00000022283.16	E023	942.609	0.000653011	0.480786	0.488066	0.986727	46.4486	46.0153	-0.0311514	chr15	36601114	36601251	138	-	1064	843	924	1109	811	982	ENSMUST00000001809.15, ENSMUST00000156793.2, ENSMUST00000226867.2	Pabpc1
ENSMUSG00000022442.17	E019	4.06427	0.268112	0.480444	0.488221	0.986727	3.68523	2.97559	-0.617657	chr15	83394995	83395075	81	-	7	0	8	6	1	4	ENSMUST00000109480.8, ENSMUST00000109479.8, ENSMUST00000016897.12	Ttll1
ENSMUSG00000024082.6	E002	1.86316	0.103094	0.4808	0.48806	0.986727	1.94862	2.5148	0.73625	chr17	79244566	79244576	11	+	5	2	1	2	2	0	ENSMUST00000233068.2, ENSMUST00000024887.6	Ndufaf7
ENSMUSG00000024241.8	E011	72.5371	0.00774819	0.480572	0.488164	0.986727	13.3849	14.1259	0.157637	chr17	80730111	80730214	104	-	111	85	70	54	57	71	ENSMUST00000234841.2, ENSMUST00000068714.7	Sos1
ENSMUSG00000025024.8	E007	3.00766	0.116735	0.48105	0.487947	0.986727	2.51637	3.12696	0.627194	chr19	53372150	53372166	17	-	8	1	5	4	0	2	ENSMUST00000235830.2, ENSMUST00000236962.2	Smndc1
ENSMUSG00000025130.12	E012	4440.24	0.000363749	0.480437	0.488225	0.986727	84.3728	84.7172	0.0173445	chr11	120454642	120454746	105	-	5295	4944	5109	3792	3698	4321	ENSMUST00000026122.11	P4hb
ENSMUSG00000025271.14	E017	97.8889	0.0019547	0.48103	0.487956	0.986727	15.8212	15.3297	-0.092672	chrX	149396930	149396947	18	+	67	86	75	132	103	117	ENSMUST00000080884.11, ENSMUST00000150783.8, ENSMUST00000153221.8, ENSMUST00000142848.2, ENSMUST00000112713.3	Pfkfb1
ENSMUSG00000025366.9	E005	61.2228	0.00494565	0.480556	0.488171	0.986727	12.8632	12.432	-0.0995331	chr10	128347524	128347655	132	-	84	52	85	43	50	63	ENSMUST00000026427.8, ENSMUST00000220429.2	Esyt1
ENSMUSG00000025809.16	E018	368.433	0.00161705	0.480846	0.48804	0.986727	29.9199	30.5497	0.0640745	chr8	129450814	129450909	96	+	431	355	417	367	350	327	ENSMUST00000149116.2, ENSMUST00000124826.2, ENSMUST00000090006.12	Itgb1
ENSMUSG00000026203.17	E008	5.18267	0.0327089	0.480918	0.488007	0.986727	3.44209	4.02774	0.453834	chr1	75213234	75213257	24	+	9	2	6	5	6	4	ENSMUST00000055223.14, ENSMUST00000082158.13	Dnajb2
ENSMUSG00000026728.10	E015	87.1449	0.00690741	0.481039	0.487952	0.986727	15.4388	14.6991	-0.143998	chr2	13583416	13583561	146	+	121	102	98	91	77	51	ENSMUST00000193675.2, ENSMUST00000028062.8	Vim
ENSMUSG00000026739.14	E018	58.1281	0.00642989	0.480497	0.488197	0.986727	12.5925	12.0948	-0.117646	chr2	18688488	18688574	87	+	86	53	44	47	55	69	ENSMUST00000051929.13, ENSMUST00000028071.13, ENSMUST00000156284.8	Bmi1
ENSMUSG00000026786.15	E003	6.27188	0.0954375	0.480398	0.488242	0.986727	4.39892	3.73582	-0.472024	chr2	22664457	22664533	77	+	3	10	9	8	7	1	ENSMUST00000148315.8, ENSMUST00000132993.2, ENSMUST00000131195.8, ENSMUST00000014290.15	Apbb1ip
ENSMUSG00000027104.19	E020	43.7606	0.0183065	0.480629	0.488138	0.986727	11.0371	10.4541	-0.157904	chr2	73680933	73680948	16	-	53	28	59	49	42	37	ENSMUST00000112016.9, ENSMUST00000136958.8, ENSMUST00000100009.11, ENSMUST00000128531.8, ENSMUST00000173010.8, ENSMUST00000143714.8, ENSMUST00000090802.11, ENSMUST00000156455.8, ENSMUST00000112007.8, ENSMUST00000141050.8, ENSMUST00000055833.12, ENSMUST00000112017.8, ENSMUST00000112010.9, ENSMUST00000129555.2	Atf2
ENSMUSG00000027180.13	E008	371.109	0.00386928	0.480597	0.488152	0.986727	30.3546	29.6854	-0.0685124	chr2	103863941	103864104	164	+	283	329	368	425	365	444	ENSMUST00000028603.10, ENSMUST00000143799.2, ENSMUST00000111135.8, ENSMUST00000102565.4, ENSMUST00000111136.8	Fbxo3
ENSMUSG00000028134.12	E003	22.2369	0.00630207	0.481101	0.487924	0.986727	7.88224	7.47363	-0.154254	chr3	119513994	119514032	39	-	24	18	27	29	19	19	ENSMUST00000029780.12, ENSMUST00000200097.5, ENSMUST00000197387.5, ENSMUST00000197833.5	Ptbp2
ENSMUSG00000028163.18	E007	90.7286	0.00197034	0.48036	0.488259	0.986727	15.6495	15.1454	-0.0961132	chr3	135295088	135295265	178	-	128	81	103	83	84	79	ENSMUST00000196469.5, ENSMUST00000129428.8, ENSMUST00000029812.14, ENSMUST00000164430.7, ENSMUST00000184550.8	Nfkb1
ENSMUSG00000028470.11	E009	13.0299	0.0672067	0.48073	0.488092	0.986727	6.19364	5.33588	-0.431168	chr4	43654615	43654673	59	-	17	6	9	10	23	12	ENSMUST00000134082.2	Hint2
ENSMUSG00000028608.16	E018	100.955	0.00236832	0.480514	0.488189	0.986727	16.3867	15.9534	-0.0788006	chr4	107749419	107749450	32	+	123	95	86	105	102	101	ENSMUST00000106726.10, ENSMUST00000135454.8, ENSMUST00000119394.8, ENSMUST00000132417.8, ENSMUST00000125107.8, ENSMUST00000153593.8, ENSMUST00000030346.13, ENSMUST00000106727.10, ENSMUST00000120473.8, ENSMUST00000030347.12, ENSMUST00000127715.8	Czib
ENSMUSG00000029070.10	E006	4.61929	0.0875526	0.480992	0.487973	0.986727	3.85241	3.1645	-0.568078	chr4	155925363	155925371	9	+	3	3	8	7	6	1	ENSMUST00000030947.4, ENSMUST00000133592.2	Mxra8
ENSMUSG00000029094.13	E007	1.81939	0.0686458	0.480691	0.488109	0.986727	2.43268	1.95779	-0.626863	chr5	36102532	36102640	109	+	3	1	1	2	3	1	ENSMUST00000064571.11, ENSMUST00000141824.2	Afap1
ENSMUSG00000029250.6	E031	135.623	0.00579894	0.480624	0.48814	0.986727	18.206	18.8784	0.107268	chr5	77496070	77496265	196	+	104	130	145	97	142	186	ENSMUST00000031167.6	Polr2b
ENSMUSG00000029664.11	E005	145.915	0.00706191	0.480524	0.488185	0.986727	19.4172	18.7219	-0.107997	chr6	3965528	3965539	12	-	154	90	112	204	157	159	ENSMUST00000203257.2, ENSMUST00000031674.11, ENSMUST00000183682.3	Tfpi2
ENSMUSG00000030527.16	E022	17.0343	0.0256701	0.480524	0.488185	0.986727	7.03159	6.36154	-0.289899	chr7	80327094	80327192	99	-	22	14	19	11	21	16	ENSMUST00000122255.8, ENSMUST00000152668.2	Crtc3
ENSMUSG00000030541.17	E010	404.968	0.00042783	0.481021	0.48796	0.986727	31.2416	30.7202	-0.0519294	chr7	79745771	79745775	5	-	683	536	558	320	243	224	ENSMUST00000156761.2, ENSMUST00000139178.8, ENSMUST00000134328.8, ENSMUST00000107384.10	Idh2
ENSMUSG00000030726.17	E007	27.16	0.0429204	0.480462	0.488213	0.986727	8.05918	8.909	0.290782	chr7	99737271	99737327	57	-	57	25	27	33	9	23	ENSMUST00000130413.8, ENSMUST00000127128.8, ENSMUST00000156518.2, ENSMUST00000208670.2, ENSMUST00000032969.14, ENSMUST00000208704.2	Pold3
ENSMUSG00000032122.16	E015	6.81093	0.109302	0.480952	0.487991	0.986727	3.59113	4.62204	0.729074	chr9	37148596	37148748	153	-	22	8	4	5	4	2	ENSMUST00000115068.10, ENSMUST00000161114.2	Slc37a2
ENSMUSG00000033705.18	E031	10.5346	0.0113682	0.480781	0.488069	0.986727	5.01423	5.49889	0.266766	chr2	120536150	120536347	198	+	18	13	11	9	8	7	ENSMUST00000140843.9, ENSMUST00000180041.9, ENSMUST00000070420.10, ENSMUST00000154193.8	Stard9
ENSMUSG00000034055.17	E003	7.58909	0.0729735	0.480868	0.48803	0.986727	4.11815	4.78415	0.433165	chrX	101561049	101561102	54	-	3	13	9	4	6	10	ENSMUST00000043596.12, ENSMUST00000113611.3, ENSMUST00000122022.8, ENSMUST00000119229.8, ENSMUST00000052012.14, ENSMUST00000120270.8	Phka1
ENSMUSG00000034101.15	E001	2.76134	0.0570863	0.480571	0.488164	0.986727	3.00261	2.45223	-0.584565	chr2	84430415	84430416	2	-	4	3	1	5	3	1	ENSMUST00000099941.9, ENSMUST00000111694.8, ENSMUST00000111678.8, ENSMUST00000111698.8, ENSMUST00000111695.8, ENSMUST00000111690.8, ENSMUST00000111676.8, ENSMUST00000111675.8, ENSMUST00000111677.8, ENSMUST00000111696.8	Ctnnd1
ENSMUSG00000034453.9	E009	29.5831	0.00508427	0.480722	0.488095	0.986727	8.59004	9.01318	0.139529	chr10	84473919	84473997	79	+	40	42	29	29	25	18	ENSMUST00000077175.7, ENSMUST00000213263.2	Polr3b
ENSMUSG00000035021.14	E033	21.7272	0.00613987	0.480669	0.488119	0.986727	7.30914	7.70661	0.15342	chr12	54990762	54990837	76	-	40	25	27	18	8	20	ENSMUST00000173176.2, ENSMUST00000038926.13, ENSMUST00000173433.8	Baz1a
ENSMUSG00000036432.9	E004	257.483	0.00441811	0.481039	0.487952	0.986727	25.7813	25.3379	-0.052422	chr3	58598817	58599821	1005	-	377	225	290	266	260	171	ENSMUST00000070368.8	Siah2
ENSMUSG00000036501.8	E013	75.5433	0.00230482	0.480856	0.488035	0.986727	13.6957	14.2538	0.116897	chr18	34587087	34587168	82	-	103	83	115	74	46	52	ENSMUST00000238047.2, ENSMUST00000237302.2, ENSMUST00000040506.8, ENSMUST00000236786.2	Fam13b
ENSMUSG00000036503.14	E011	372.294	0.00228126	0.480373	0.488253	0.986727	30.0945	30.701	0.0614171	chr3	57676461	57676539	79	+	416	364	407	437	352	296	ENSMUST00000199041.2, ENSMUST00000200497.5, ENSMUST00000198214.5, ENSMUST00000198996.5, ENSMUST00000197205.5, ENSMUST00000041826.14, ENSMUST00000200600.5, ENSMUST00000198510.5	Rnf13
ENSMUSG00000037254.19	E024	281.73	0.00196336	0.481107	0.487921	0.986727	26.932	26.3352	-0.0679845	chr2	10135463	10135474	12	-	353	310	243	286	268	257	ENSMUST00000042290.14	Itih2
ENSMUSG00000038240.14	E010	23.7366	0.0136266	0.480409	0.488237	0.986727	8.1797	7.68376	-0.181303	chr10	43248131	43248205	75	+	36	30	15	23	20	22	ENSMUST00000159139.8, ENSMUST00000095725.11, ENSMUST00000160823.8	Pdss2
ENSMUSG00000038286.12	E013	462.995	0.000380947	0.480549	0.488174	0.986727	33.0361	33.4504	0.0388217	chr13	34244488	34244508	21	+	381	366	453	644	493	439	ENSMUST00000040656.8, ENSMUST00000221124.2, ENSMUST00000222658.2	Bphl
ENSMUSG00000038543.14	E010	9.6215	0.0146011	0.480705	0.488103	0.986727	4.73669	5.28843	0.318504	chr3	95797035	95797121	87	-	11	12	13	5	5	13	ENSMUST00000133611.2, ENSMUST00000145949.8, ENSMUST00000090476.10, ENSMUST00000171519.2, ENSMUST00000036360.13	BC028528
ENSMUSG00000039323.19	E007	5346.27	0.000750512	0.480967	0.487985	0.986727	88.3765	87.7574	-0.0306792	chr1	72891308	72891626	319	+	6518	9176	8099	2989	3075	3515	ENSMUST00000120564.2, ENSMUST00000047328.11	Igfbp2
ENSMUSG00000039585.16	E037	5.84577	0.061722	0.480691	0.48811	0.986727	4.42403	3.59339	-0.60074	chr9	59807633	59807744	112	+	8	7	5	13	3	1	ENSMUST00000151167.2, ENSMUST00000135298.8, ENSMUST00000128341.2, ENSMUST00000136740.8	Myo9a
ENSMUSG00000041852.16	E008	41.0205	0.0057564	0.480479	0.488205	0.986727	10.239	10.5714	0.0929172	chr15	82741109	82741330	222	-	67	43	37	36	35	36	ENSMUST00000230403.2, ENSMUST00000229547.2, ENSMUST00000109510.10, ENSMUST00000048966.7	Tcf20
ENSMUSG00000043909.17	E040	13.0558	0.0390014	0.480756	0.48808	0.986727	6.32116	5.52418	-0.389855	chr2	121066054	121066170	117	-	17	15	8	23	6	12	ENSMUST00000110648.8, ENSMUST00000147540.8, ENSMUST00000124031.2, ENSMUST00000110647.8, ENSMUST00000131245.2, ENSMUST00000142400.2	Trp53bp1
ENSMUSG00000044791.17	E027	101.848	0.00390973	0.481031	0.487956	0.986727	16.4674	15.922	-0.0990329	chr9	110421470	110421647	178	+	158	118	118	81	89	69	ENSMUST00000200460.5, ENSMUST00000196814.5, ENSMUST00000197655.2, ENSMUST00000153838.8	Setd2
ENSMUSG00000045193.14	E004	16.301	0.0290768	0.481083	0.487932	0.986727	6.20393	6.88353	0.300875	chr10	80003697	80003719	23	+	12	19	20	18	20	9	ENSMUST00000105365.9, ENSMUST00000054666.7, ENSMUST00000139935.2	Cirbp
ENSMUSG00000046862.15	E003	6.22294	0.104165	0.480496	0.488198	0.986727	3.4117	4.11814	0.543567	chr4	143139557	143139578	22	+	20	9	4	1	2	5	ENSMUST00000037356.8, ENSMUST00000059790.11, ENSMUST00000132915.2	Pramel12
ENSMUSG00000049658.14	E037	17.2642	0.0280846	0.480913	0.488009	0.986727	6.43051	6.99751	0.244621	chr13	100212013	100212151	139	-	22	26	21	17	5	17	ENSMUST00000038104.12, ENSMUST00000109379.9	Bdp1
ENSMUSG00000050471.18	E006	41.1397	0.0242751	0.480368	0.488256	0.986727	10.1218	10.7214	0.167363	chr9	35132696	35132853	158	-	53	37	67	52	11	39	ENSMUST00000217306.2, ENSMUST00000121564.8, ENSMUST00000063782.12, ENSMUST00000059057.14	Fam118b
ENSMUSG00000051906.16	E017	2.90018	0.445628	0.480957	0.487989	0.986727	2.20671	3.35708	1.2113	chr8	4155466	4155542	77	-	2	9	1	4	0	2	ENSMUST00000156276.8, ENSMUST00000145007.8, ENSMUST00000138439.2, ENSMUST00000207294.2	Cd209f
ENSMUSG00000052384.15	E008	13.378	0.0533589	0.480656	0.488125	0.986727	5.40221	6.0508	0.32794	chr16	31966371	31966491	121	-	15	19	27	10	10	3	ENSMUST00000144345.2, ENSMUST00000136809.2, ENSMUST00000099991.11, ENSMUST00000143682.8, ENSMUST00000126869.2, ENSMUST00000130410.8, ENSMUST00000115163.4, ENSMUST00000150250.2	Nrros
ENSMUSG00000055137.8	E020	1.73664	0.260856	0.480993	0.487973	0.986727	1.85047	2.47757	0.842356	chr13	17859371	17859374	4	-	5	1	1	0	1	3	ENSMUST00000221467.2	Sugct
ENSMUSG00000058546.9	E003	5.54597	0.214853	0.480664	0.488122	0.986727	3.4785	4.1279	0.494402	chr11	78071824	78071979	156	-	4	10	6	0	4	9	ENSMUST00000144561.2	Rpl23a
ENSMUSG00000060601.14	E039	107.037	0.00233481	0.480594	0.488153	0.986727	16.9537	16.4442	-0.0898402	chr7	44203117	44203132	16	-	144	129	98	116	95	77	ENSMUST00000128600.3, ENSMUST00000073488.12, ENSMUST00000107911.8, ENSMUST00000123358.9, ENSMUST00000132769.8, ENSMUST00000167197.8, ENSMUST00000107910.8, ENSMUST00000136611.2, ENSMUST00000208366.2, ENSMUST00000209017.2, ENSMUST00000207737.2	Nr1h2
ENSMUSG00000061950.18	E034	74.8422	0.0115269	0.480537	0.488179	0.986727	13.6881	14.3047	0.128933	chr17	66139949	66140070	122	+	93	79	103	87	53	50	ENSMUST00000182940.2, ENSMUST00000162109.8, ENSMUST00000159646.8, ENSMUST00000073104.11, ENSMUST00000097293.10, ENSMUST00000160664.8	Ppp4r1
ENSMUSG00000062078.16	E012	149.595	0.00383647	0.480636	0.488134	0.986727	19.9893	19.4363	-0.0832318	chr17	10436645	10436732	88	-	213	139	146	175	112	139	ENSMUST00000233684.2, ENSMUST00000233828.2, ENSMUST00000042296.9, ENSMUST00000097414.11, ENSMUST00000233645.2	Qki
ENSMUSG00000062991.10	E061	6.72009	0.17575	0.480417	0.488234	0.986727	3.39202	3.9102	0.410594	chr8	32499211	32499479	269	-	29	7	4	0	0	6	ENSMUST00000207470.3, ENSMUST00000207417.3, ENSMUST00000208820.3, ENSMUST00000208488.2, ENSMUST00000208205.3, ENSMUST00000208617.3, ENSMUST00000238826.2	Nrg1
ENSMUSG00000067851.12	E007	159.103	0.00115656	0.480538	0.488179	0.986727	20.4979	19.9714	-0.0773255	chr1	10214943	10215082	140	-	175	167	169	179	146	134	ENSMUST00000088615.11	Arfgef1
ENSMUSG00000068876.17	E005	51.8738	0.00385316	0.480366	0.488257	0.986727	11.452	11.9404	0.121719	chr3	94670495	94670578	84	-	60	62	47	59	29	61	ENSMUST00000107272.7, ENSMUST00000238849.2, ENSMUST00000107273.9	Cgn
ENSMUSG00000071180.6	E013	59.1918	0.00254099	0.480748	0.488084	0.986727	12.7711	12.2603	-0.11913	chr13	108184530	108184546	17	+	82	56	68	71	46	44	ENSMUST00000095458.6, ENSMUST00000225972.2, ENSMUST00000226042.2, ENSMUST00000223808.2, ENSMUST00000224361.2	Smim15
ENSMUSG00000074158.10	E004	3.27771	0.0433643	0.48076	0.488078	0.986727	2.71247	3.19357	0.471433	chr7	42265657	42265783	127	-	4	5	2	4	4	1	ENSMUST00000187616.3, ENSMUST00000098503.9	Zfp976
ENSMUSG00000078867.11	E005	3.96111	0.788544	0.480472	0.488208	0.986727	1.9703	4.14763	2.14915	chr2	177080954	177081014	61	-	1	1	19	0	1	3	ENSMUST00000149689.3, ENSMUST00000249358.1, ENSMUST00000128657.9, ENSMUST00000108955.2	Gm14418
ENSMUSG00000089875.4	E010	19.5071	0.0723422	0.480389	0.488246	0.986727	7.22707	7.02378	-0.0826305	chr13	59919223	59919921	699	+	21	14	18	23	13	29	ENSMUST00000163053.3, ENSMUST00000246742.1, ENSMUST00000162450.3	Etohd2
ENSMUSG00000101517.8	E021	13.8843	0.0359388	0.480396	0.488243	0.986727	6.28644	5.6729	-0.297085	chr10	95627523	95627545	23	+	11	16	10	11	15	19	ENSMUST00000244665.1	4732465J04Rik
ENSMUSG00000112041.2	E003	1.76705	0.180299	0.480626	0.488139	0.986727	1.60804	2.31809	1.05556	chr12	11244397	11244476	80	-	0	3	6	1	1	0	ENSMUST00000219371.2	9530020I12Rik
ENSMUSG00000120094.1	E007	2.62858	0.167694	0.480584	0.488158	0.986727	2.42372	2.69165	0.302675	chr1	135617311	135617475	165	+	3	5	3	1	4	0	ENSMUST00000244773.1, ENSMUST00000246151.1, ENSMUST00000246868.1	Gm57161
ENSMUSG00000000827.19	E028	84.0801	0.00588416	0.479113	0.488824	0.986731	14.5765	15.1202	0.107378	chr2	181157127	181157180	54	+	101	100	86	97	52	82	ENSMUST00000000844.15, ENSMUST00000108800.8, ENSMUST00000149163.8, ENSMUST00000108799.10, ENSMUST00000069712.9	Tpd52l2
ENSMUSG00000001281.11	E012	4.02435	0.425677	0.479762	0.48853	0.986731	2.27093	3.88726	1.55199	chr15	102130777	102130872	96	-	3	16	1	3	1	1	ENSMUST00000001327.11	Itgb7
ENSMUSG00000002028.14	E036	36.2629	0.0129099	0.479564	0.48862	0.986731	10.0999	9.46547	-0.188514	chr9	44753830	44754213	384	-	34	45	43	43	24	33	ENSMUST00000002095.11, ENSMUST00000152241.8, ENSMUST00000114689.8, ENSMUST00000128768.3	Kmt2a
ENSMUSG00000002718.15	E034	56.9605	0.0102267	0.479839	0.488495	0.986731	12.647	11.8726	-0.184325	chr2	166779342	166779359	18	+	66	51	59	78	34	62	ENSMUST00000168599.8, ENSMUST00000163917.2, ENSMUST00000002790.14, ENSMUST00000169290.8, ENSMUST00000145819.8, ENSMUST00000163437.2	Cse1l
ENSMUSG00000005142.11	E016	26.8734	0.0190773	0.47984	0.488495	0.986731	8.09807	8.77885	0.234121	chr8	85813087	85813439	353	+	49	31	23	27	15	24	ENSMUST00000211379.2, ENSMUST00000211223.2	Man2b1
ENSMUSG00000005803.15	E019	4.83681	0.0671765	0.479312	0.488734	0.986731	3.3055	3.92384	0.495261	chr2	122641892	122642682	791	+	7	1	8	6	5	3	ENSMUST00000176999.8	Sqor
ENSMUSG00000006567.12	E001	446.855	0.000709347	0.479266	0.488755	0.986731	33.1102	32.6795	-0.0407268	chr8	22482801	22484666	1866	-	462	347	431	561	436	462	ENSMUST00000006742.11	Atp7b
ENSMUSG00000007411.17	E019	97.1397	0.00166767	0.479767	0.488528	0.986731	16.1738	15.6636	-0.0942067	chr12	111593587	111593668	82	+	135	85	122	88	84	85	ENSMUST00000222870.2, ENSMUST00000222080.2, ENSMUST00000221753.2, ENSMUST00000221631.2, ENSMUST00000221459.2, ENSMUST00000221923.2, ENSMUST00000075281.8, ENSMUST00000084953.13	Mark3
ENSMUSG00000008976.17	E009	3.31319	0.0447625	0.480054	0.488398	0.986731	3.22747	2.69896	-0.516326	chr16	84651840	84651910	71	+	2	5	3	5	3	2	ENSMUST00000126031.8	Gabpa
ENSMUSG00000014313.16	E008	54.7632	0.0268345	0.479127	0.488818	0.986731	12.371	11.5414	-0.202385	chr15	35935560	35936939	1380	-	73	42	44	65	58	51	ENSMUST00000127999.2	Cox6c
ENSMUSG00000017561.17	E007	33.3998	0.00633604	0.480196	0.488334	0.986731	9.69582	9.1622	-0.1644	chr11	79947278	79947410	133	-	57	39	23	39	29	21	ENSMUST00000061283.15, ENSMUST00000147164.2, ENSMUST00000092858.11, ENSMUST00000177825.8, ENSMUST00000178893.8, ENSMUST00000103233.10	Crlf3
ENSMUSG00000017756.10	E006	159.536	0.0239237	0.480336	0.48827	0.986731	20.7617	19.7189	-0.153127	chr13	73912010	73912661	652	+	123	131	233	171	178	125	ENSMUST00000220535.2	Slc12a7
ENSMUSG00000017778.15	E003	305.45	0.00360941	0.479099	0.488831	0.986731	27.3065	27.9973	0.0760746	chr13	86193014	86193027	14	-	354	261	353	270	312	303	ENSMUST00000132233.2, ENSMUST00000078764.9, ENSMUST00000017922.9, ENSMUST00000131011.2	Cox7c
ENSMUSG00000018765.7	E017	180.694	0.000798107	0.479258	0.488759	0.986731	21.3612	21.7602	0.0552051	chr11	69541670	69541898	229	+	244	193	203	192	143	142	ENSMUST00000018909.4, ENSMUST00000247847.1, ENSMUST00000125989.2	Fxr2
ENSMUSG00000019080.9	E010	37.2699	0.00884132	0.479806	0.48851	0.986731	9.55222	10.1304	0.170762	chr15	76587299	76587383	85	+	30	36	45	32	39	41	ENSMUST00000230468.2, ENSMUST00000019224.9	Mfsd3
ENSMUSG00000019254.17	E002	23.1841	0.00692049	0.479597	0.488605	0.986731	7.48766	8.00793	0.19468	chr7	4484522	4484579	58	-	27	36	27	19	17	17	ENSMUST00000124248.8, ENSMUST00000127329.2, ENSMUST00000013886.9	Ppp1r12c
ENSMUSG00000020189.16	E027	140.1	0.00107012	0.479909	0.488464	0.986731	19.1448	18.7511	-0.06152	chr10	111123688	111123792	105	+	161	121	138	123	134	169	ENSMUST00000105275.9, ENSMUST00000095310.3, ENSMUST00000238838.2	Osbpl8
ENSMUSG00000020238.15	E004	190.027	0.00336126	0.479919	0.488459	0.986731	21.7215	22.4622	0.100178	chr10	81323124	81323173	50	-	265	160	215	191	187	150	ENSMUST00000118498.8, ENSMUST00000124437.2, ENSMUST00000020463.14, ENSMUST00000151701.8	Ncln
ENSMUSG00000020290.15	E007	44.088	0.0248213	0.480275	0.488298	0.986731	11.2183	10.2757	-0.25538	chr11	23206168	23206411	244	+	43	34	50	54	24	63	ENSMUST00000149371.2, ENSMUST00000102869.8	Xpo1
ENSMUSG00000020476.15	E009	175.65	0.00442142	0.479634	0.488588	0.986731	20.9212	21.6281	0.0990308	chr11	5747024	5747175	152	+	271	173	174	167	138	164	ENSMUST00000109845.8, ENSMUST00000020769.14, ENSMUST00000102928.5	Dbnl
ENSMUSG00000020955.10	E008	81.2807	0.0110377	0.479203	0.488784	0.986731	14.8281	14.2116	-0.124421	chr12	51785336	51785715	380	+	63	103	78	92	72	81	ENSMUST00000021338.10	Ap4s1
ENSMUSG00000021186.10	E003	23.4482	0.00725961	0.480056	0.488397	0.986731	8.16862	7.646	-0.191647	chr12	101723515	101723710	196	-	33	21	30	27	15	20	ENSMUST00000222587.2, ENSMUST00000021603.9	Fbln5
ENSMUSG00000021186.10	E004	18.809	0.0298231	0.479729	0.488545	0.986731	7.51202	6.75472	-0.307753	chr12	101726960	101727086	127	-	33	16	17	32	12	9	ENSMUST00000222587.2, ENSMUST00000021603.9	Fbln5
ENSMUSG00000021493.16	E029	16.6303	0.0142206	0.479442	0.488675	0.986731	6.92436	6.36372	-0.244405	chr13	55656834	55656856	23	-	14	21	21	22	10	14	ENSMUST00000136583.2, ENSMUST00000153230.8, ENSMUST00000046246.13, ENSMUST00000069968.13, ENSMUST00000128910.8, ENSMUST00000155098.8, ENSMUST00000144288.8, ENSMUST00000131306.8, ENSMUST00000069929.13, ENSMUST00000153426.2	Pdlim7
ENSMUSG00000021789.15	E001	2.82999	0.188872	0.479474	0.488661	0.986731	3.16986	2.42891	-0.768653	chr14	40853739	40853744	6	+	6	1	2	6	3	0	ENSMUST00000022314.10	Sftpa1
ENSMUSG00000021819.12	E039	12.2764	0.0169002	0.479318	0.488731	0.986731	5.43907	5.93452	0.252138	chr14	20768987	20769064	78	+	15	13	18	13	12	5	ENSMUST00000224485.2	Zswim8
ENSMUSG00000022195.8	E007	40.0537	0.0239606	0.479226	0.488773	0.986731	10.69	9.87785	-0.229748	chr15	12815936	12816057	122	-	52	25	52	36	34	46	ENSMUST00000227299.2, ENSMUST00000228177.2, ENSMUST00000057256.5, ENSMUST00000227821.2	6030458C11Rik
ENSMUSG00000022394.15	E034	47.3727	0.00307957	0.479081	0.488839	0.986731	10.8969	11.387	0.128087	chr15	81570412	81570522	111	+	68	65	52	54	24	34	ENSMUST00000172748.8, ENSMUST00000023029.15, ENSMUST00000174229.8, ENSMUST00000172620.8, ENSMUST00000172568.8, ENSMUST00000173761.2	L3mbtl2
ENSMUSG00000022512.4	E003	25.4701	0.0816347	0.479221	0.488775	0.986731	8.7942	7.70688	-0.382702	chr16	26177951	26179544	1594	-	41	24	19	36	12	27	ENSMUST00000232215.2	Cldn1
ENSMUSG00000022707.17	E015	365.018	0.00298876	0.479169	0.488799	0.986731	29.7378	30.5099	0.0788079	chr16	70275194	70275309	116	+	476	291	369	402	303	392	ENSMUST00000163832.8, ENSMUST00000023393.15, ENSMUST00000171132.8, ENSMUST00000170464.3, ENSMUST00000164300.2	Gbe1
ENSMUSG00000022800.15	E030	56.1721	0.00308995	0.47965	0.488581	0.986731	12.308	11.8427	-0.112381	chr16	32725975	32726000	26	+	52	43	64	67	51	62	ENSMUST00000232300.2, ENSMUST00000171325.9, ENSMUST00000125843.2, ENSMUST00000232272.2, ENSMUST00000135854.8, ENSMUST00000120345.2, ENSMUST00000137863.2, ENSMUST00000023489.11	Fyttd1
ENSMUSG00000022837.15	E008	7.12198	0.121202	0.47992	0.488459	0.986731	3.91468	4.60471	0.46905	chr16	36651864	36651927	64	+	6	8	3	6	5	14	ENSMUST00000146272.2, ENSMUST00000114819.8, ENSMUST00000232162.2, ENSMUST00000023535.4	Iqcb1
ENSMUSG00000022940.18	E010	5.00131	0.115352	0.480216	0.488325	0.986731	4.10564	3.26164	-0.664676	chr16	94171052	94171148	97	-	6	3	7	9	6	0	ENSMUST00000138514.2, ENSMUST00000113917.8	Pigp
ENSMUSG00000023092.17	E012	6.9934	0.0754903	0.479878	0.488478	0.986731	4.71261	3.91225	-0.537783	chrX	55833349	55833357	9	+	6	4	9	14	4	6	ENSMUST00000144600.8, ENSMUST00000114769.9, ENSMUST00000023854.10, ENSMUST00000114773.10, ENSMUST00000114772.9, ENSMUST00000114768.10, ENSMUST00000155882.8, ENSMUST00000116596.8, ENSMUST00000151033.2	Fhl1
ENSMUSG00000023979.15	E005	3.99953	0.166276	0.479219	0.488776	0.986731	3.58087	2.99009	-0.52065	chr17	47702027	47702799	773	+	10	1	1	3	1	9	ENSMUST00000145462.2	Guca1b
ENSMUSG00000024049.16	E044	4.32903	0.0690768	0.480051	0.488399	0.986731	3.3637	2.81134	-0.517943	chr17	71415621	71415688	68	+	13	9	2	4	0	1	ENSMUST00000024847.14, ENSMUST00000073211.13, ENSMUST00000179759.3	Myom1
ENSMUSG00000024236.19	E046	68.2379	0.00874775	0.480017	0.488415	0.986731	13.2954	12.554	-0.167582	chr18	5095517	5095581	65	+	52	53	46	59	107	80	ENSMUST00000127297.8, ENSMUST00000140448.8, ENSMUST00000131609.8, ENSMUST00000143254.8, ENSMUST00000025079.16, ENSMUST00000126977.8, ENSMUST00000125512.8, ENSMUST00000210707.2	Svil
ENSMUSG00000024614.8	E029	14.4565	0.0111821	0.480156	0.488352	0.986731	6.43357	5.92738	-0.23711	chr18	90555329	90555921	593	+	19	13	15	12	15	14	ENSMUST00000235132.2, ENSMUST00000235634.2	Tmx3
ENSMUSG00000024776.19	E009	2.79578	0.0600987	0.47976	0.488531	0.986731	3.00338	2.57297	-0.446557	chr19	34207493	34207568	76	+	6	1	3	5	1	2	ENSMUST00000125232.2, ENSMUST00000119603.2, ENSMUST00000129535.8, ENSMUST00000239240.2, ENSMUST00000054956.15	Stambpl1
ENSMUSG00000024969.16	E055	37.8284	0.0228507	0.480204	0.48833	0.986731	10.3702	9.60151	-0.223839	chr19	7318663	7318769	107	-	41	52	34	43	34	27	ENSMUST00000165965.8, ENSMUST00000032557.15, ENSMUST00000164205.8, ENSMUST00000165286.8, ENSMUST00000169541.8	Mark2
ENSMUSG00000025157.9	E024	6.49614	0.176176	0.479167	0.4888	0.986731	3.6806	4.63748	0.667636	chr19	41928438	41928442	5	+	7	3	16	7	1	7	ENSMUST00000225433.2	Zdhhc16
ENSMUSG00000025332.15	E008	127.141	0.00989807	0.479937	0.488451	0.986731	17.8432	18.6299	0.12751	chrX	151025033	151025167	135	+	248	95	135	166	63	101	ENSMUST00000154938.2, ENSMUST00000082177.13, ENSMUST00000112588.9, ENSMUST00000112584.8	Kdm5c
ENSMUSG00000025735.14	E004	7.68837	0.0224009	0.479851	0.48849	0.986731	4.74141	4.28629	-0.291609	chr17	26056226	26056269	44	-	11	6	9	6	9	6	ENSMUST00000026831.14	Rhbdl1
ENSMUSG00000025781.15	E012	1977.6	0.000523158	0.479823	0.488503	0.986731	62.3738	62.8514	0.0279965	chr2	10073421	10073552	132	-	1813	1648	2127	2229	1796	2294	ENSMUST00000145530.8, ENSMUST00000026887.14, ENSMUST00000114897.9, ENSMUST00000153554.8, ENSMUST00000114896.8, ENSMUST00000139810.8, ENSMUST00000130067.2	Atp5c1
ENSMUSG00000025813.15	E019	7.31526	0.0523373	0.479619	0.488595	0.986731	4.44266	3.81892	-0.437063	chr7	81338030	81338337	308	-	4	2	7	7	13	9	ENSMUST00000208107.2	Homer2
ENSMUSG00000026104.15	E016	128.01	0.0184489	0.479142	0.488811	0.986731	18.6956	17.7046	-0.160934	chr1	52179736	52179828	93	+	142	128	195	132	86	108	ENSMUST00000186857.7, ENSMUST00000191435.7, ENSMUST00000186057.7, ENSMUST00000189347.7, ENSMUST00000186574.7, ENSMUST00000070968.14	Stat1
ENSMUSG00000026281.16	E001	31.727	0.0262453	0.479181	0.488794	0.986731	9.50542	8.5805	-0.297142	chr1	93720298	93720445	148	-	27	29	29	23	31	49	ENSMUST00000027503.14	Dtymk
ENSMUSG00000026615.15	E028	327.364	0.000987834	0.480098	0.488378	0.986731	28.3267	28.7834	0.0488757	chr1	185129257	185129464	208	+	449	373	375	258	215	351	ENSMUST00000192284.6, ENSMUST00000046514.13	Eprs
ENSMUSG00000026615.15	E031	4.53335	0.116481	0.479076	0.488841	0.986731	3.78439	3.20031	-0.484133	chr1	185131855	185133505	1651	+	5	1	8	7	4	3	ENSMUST00000192049.2	Eprs
ENSMUSG00000027162.8	E002	70.8514	0.0118236	0.479722	0.488548	0.986731	13.2119	13.9325	0.155297	chr2	109721215	109721266	52	+	60	87	72	69	71	67	ENSMUST00000028583.8, ENSMUST00000151163.2	Lin7c
ENSMUSG00000027272.6	E018	19.0221	0.0223125	0.479475	0.48866	0.986731	6.73041	7.42589	0.28478	chr2	120725553	120725646	94	-	26	26	14	12	15	23	ENSMUST00000028728.6	Ubr1
ENSMUSG00000027487.12	E010	15.6138	0.00821861	0.480212	0.488326	0.986731	6.66535	6.21478	-0.202565	chr2	154196010	154196130	121	-	21	21	15	19	11	10	ENSMUST00000109731.8, ENSMUST00000148289.8, ENSMUST00000152180.2, ENSMUST00000028990.10	Cdk5rap1
ENSMUSG00000027522.16	E007	18.3918	0.0283169	0.480133	0.488362	0.986731	6.7111	7.33349	0.256824	chr2	173918859	173918916	58	+	31	13	24	22	8	18	ENSMUST00000087908.10, ENSMUST00000156054.2, ENSMUST00000044638.13	Stx16
ENSMUSG00000027602.10	E005	328.627	0.000801856	0.479797	0.488514	0.986731	28.3845	28.7245	0.0363847	chr2	155119018	155119124	107	+	474	368	396	281	301	215	ENSMUST00000154596.2, ENSMUST00000145086.8, ENSMUST00000029128.4	Map1lc3a
ENSMUSG00000027610.18	E015	30.7981	0.0798082	0.479471	0.488662	0.986731	9.97207	8.06927	-0.614532	chr2	155415096	155416303	1208	-	40	38	39	15	10	48	ENSMUST00000140860.2	Gss
ENSMUSG00000027799.13	E065	3.16655	0.0453214	0.479173	0.488797	0.986731	2.54819	3.12999	0.59372	chr3	55944560	55944712	153	-	5	2	7	2	3	1	ENSMUST00000200526.2, ENSMUST00000029374.8	Nbea
ENSMUSG00000027865.11	E010	85.5432	0.00222191	0.479226	0.488773	0.986731	15.2523	14.7173	-0.104713	chr3	100089993	100090069	77	+	140	63	95	78	87	66	ENSMUST00000029459.10, ENSMUST00000106997.2	Gdap2
ENSMUSG00000028382.16	E006	240.689	0.00469808	0.480182	0.48834	0.986731	25.1906	24.2888	-0.109867	chr4	59476648	59476934	287	-	248	237	311	294	214	170	ENSMUST00000173699.8, ENSMUST00000148331.9, ENSMUST00000102883.11, ENSMUST00000174586.8, ENSMUST00000030076.12, ENSMUST00000172768.8	Ptbp3
ENSMUSG00000028530.15	E036	13.0665	0.0147766	0.480088	0.488383	0.986731	5.60493	6.15158	0.2692	chr4	101055035	101055177	143	-	26	12	13	8	8	15	ENSMUST00000125968.2, ENSMUST00000132292.2	Jak1
ENSMUSG00000028700.15	E019	46.7128	0.017735	0.479824	0.488502	0.986731	10.7314	11.5041	0.202422	chr4	116011739	116011791	53	+	54	53	50	59	28	44	ENSMUST00000106496.8, ENSMUST00000106494.3, ENSMUST00000121052.8, ENSMUST00000136855.8, ENSMUST00000106498.8, ENSMUST00000120083.8	Pomgnt1
ENSMUSG00000028745.19	E022	420.435	0.000890936	0.48014	0.488359	0.986731	32.2393	31.7923	-0.0432723	chr4	139014340	139014400	61	+	406	382	440	446	401	459	ENSMUST00000138045.8, ENSMUST00000030518.16, ENSMUST00000102508.10, ENSMUST00000150077.2, ENSMUST00000042675.9, ENSMUST00000102507.10	Capzb
ENSMUSG00000028945.10	E014	2.34793	0.159713	0.479413	0.488689	0.986731	2.17875	2.7145	0.634647	chr5	25047608	25047622	15	-	2	3	4	0	4	1	ENSMUST00000030787.9	Rheb
ENSMUSG00000028982.10	E007	95.2527	0.0128738	0.479426	0.488682	0.986731	15.8772	15.084	-0.150469	chr4	149858457	149858734	278	-	115	123	153	34	72	90	ENSMUST00000105686.3	Slc25a33
ENSMUSG00000029149.15	E013	8.55459	0.0412379	0.47925	0.488762	0.986731	4.75904	4.74212	-0.0102959	chr5	31409709	31409823	115	+	12	7	9	6	10	8	ENSMUST00000202007.2, ENSMUST00000201937.4, ENSMUST00000202384.2, ENSMUST00000054829.13, ENSMUST00000201697.2, ENSMUST00000201625.4, ENSMUST00000201333.4, ENSMUST00000201393.2	Krtcap3
ENSMUSG00000029190.20	E002	198.375	0.000975041	0.479597	0.488605	0.986731	22.44	22.832	0.0518346	chr5	36759594	36760147	554	-	245	190	214	265	110	202	ENSMUST00000132383.6, ENSMUST00000031091.13	D5Ertd579e
ENSMUSG00000029405.17	E030	115.178	0.00149686	0.479075	0.488842	0.986731	17.6149	17.103	-0.0869699	chr5	92231417	92231517	101	-	145	105	119	153	91	96	ENSMUST00000202258.4, ENSMUST00000113127.7, ENSMUST00000202125.2	G3bp2
ENSMUSG00000029823.17	E027	336.007	0.0018586	0.479716	0.488551	0.986731	28.3649	29.2951	0.0987057	chr6	38566111	38566221	111	+	329	324	358	288	346	374	ENSMUST00000160511.5, ENSMUST00000160430.3, ENSMUST00000163047.8, ENSMUST00000159936.8, ENSMUST00000161538.8, ENSMUST00000162386.8, ENSMUST00000161227.8, ENSMUST00000057692.11	Luc7l2
ENSMUSG00000030002.16	E010	121.449	0.00197133	0.479304	0.488738	0.986731	17.4262	18.0049	0.0964165	chr6	85929287	85929347	61	-	148	150	140	122	102	86	ENSMUST00000156821.8, ENSMUST00000201530.2, ENSMUST00000139164.2, ENSMUST00000032071.13	Dusp11
ENSMUSG00000030225.12	E034	104.966	0.00881099	0.479694	0.488561	0.986731	16.7494	16.0938	-0.117473	chr6	137814456	137814481	26	+	88	91	117	118	92	125	ENSMUST00000204779.3, ENSMUST00000205060.2, ENSMUST00000087675.9	Dera
ENSMUSG00000030707.16	E003	19.3626	0.0176178	0.479233	0.48877	0.986731	6.62309	7.2055	0.244038	chr7	126299429	126299482	54	-	38	31	20	12	14	8	ENSMUST00000106364.8, ENSMUST00000032949.14	Coro1a
ENSMUSG00000030895.10	E003	19496.4	0.000225249	0.480243	0.488312	0.986731	128.943	129.136	0.00865881	chr7	105241533	105241663	131	-	29044	26524	27015	13020	13180	13257	ENSMUST00000033185.10	Hpx
ENSMUSG00000030978.11	E007	28.9926	0.0131117	0.480073	0.488389	0.986731	8.20819	8.78747	0.197807	chr7	102092194	102092282	89	+	45	54	32	25	7	21	ENSMUST00000210751.2, ENSMUST00000211720.2, ENSMUST00000033283.10	Rrm1
ENSMUSG00000030987.6	E011	81.258	0.00197807	0.479918	0.488459	0.986731	14.8943	14.3932	-0.100289	chr7	102060456	102060571	116	+	112	69	86	101	61	73	ENSMUST00000209255.2, ENSMUST00000033289.6, ENSMUST00000211457.2	Stim1
ENSMUSG00000031392.19	E011	223.843	0.000898566	0.479694	0.488561	0.986731	24.0893	23.5407	-0.0692107	chrX	73060154	73060303	150	-	250	237	197	235	200	238	ENSMUST00000101458.9, ENSMUST00000114354.10, ENSMUST00000149871.8, ENSMUST00000148706.8, ENSMUST00000114352.8, ENSMUST00000068286.12, ENSMUST00000114360.10, ENSMUST00000114353.10, ENSMUST00000138397.8, ENSMUST00000128436.8, ENSMUST00000033769.15	Irak1
ENSMUSG00000031570.18	E026	27.7113	0.0155891	0.479704	0.488557	0.986731	8.23269	8.8155	0.198406	chr8	26212220	26212456	237	+	39	20	44	21	32	15	ENSMUST00000139120.9, ENSMUST00000209375.2, ENSMUST00000133117.8	Plpp5
ENSMUSG00000031865.17	E045	59.7331	0.00285315	0.479656	0.488578	0.986731	12.7358	12.2594	-0.111257	chr6	83173051	83173089	39	+	65	65	61	60	53	59	ENSMUST00000113907.2, ENSMUST00000113919.10, ENSMUST00000113913.8, ENSMUST00000077407.12	Dctn1
ENSMUSG00000031883.14	E003	3.79653	0.241177	0.479271	0.488753	0.986731	2.72713	3.66959	0.857107	chr8	105261856	105263022	1167	+	0	6	7	5	1	4	ENSMUST00000212942.2	Car7
ENSMUSG00000032194.10	E001	594.45	0.00476383	0.479928	0.488455	0.986731	38.0588	37.2272	-0.0702328	chr9	21678080	21679357	1278	-	642	543	563	798	401	679	ENSMUST00000034717.7	Kank2
ENSMUSG00000032198.10	E048	23.3581	0.0546158	0.479797	0.488514	0.986731	7.38977	8.31081	0.340444	chr9	21750047	21750209	163	-	17	35	25	23	19	22	ENSMUST00000213296.2, ENSMUST00000034728.9, ENSMUST00000217336.2, ENSMUST00000217515.2	Dock6
ENSMUSG00000032462.15	E019	22.0252	0.157389	0.480213	0.488326	0.986731	7.34084	8.00992	0.252772	chr9	98970658	98970735	78	-	35	13	31	42	2	18	ENSMUST00000035037.14, ENSMUST00000136965.8	Pik3cb
ENSMUSG00000033450.9	E012	7.33939	0.037928	0.47964	0.488585	0.986731	4.55907	4.20191	-0.23572	chr17	8150963	8151077	115	+	3	8	10	11	8	4	ENSMUST00000036370.8	Tagap
ENSMUSG00000033526.17	E029	8.2149	0.139882	0.479161	0.488803	0.986731	4.27696	4.94735	0.420794	chr2	121168303	121168444	142	-	15	5	15	3	2	12	ENSMUST00000110628.8, ENSMUST00000052029.10, ENSMUST00000110626.8, ENSMUST00000142364.8, ENSMUST00000110627.8, ENSMUST00000110625.8, ENSMUST00000134644.8	Ppip5k1
ENSMUSG00000034154.16	E037	22.4701	0.00775192	0.479274	0.488751	0.986731	7.97071	7.43346	-0.202224	chr2	119287053	119287222	170	-	40	21	21	14	21	22	ENSMUST00000110808.2, ENSMUST00000049920.14	Ino80
ENSMUSG00000034269.13	E010	45.0768	0.00863978	0.479892	0.488471	0.986731	10.54	11.1635	0.167255	chr6	113083281	113084522	1242	+	71	51	50	32	31	45	ENSMUST00000143998.8	Setd5
ENSMUSG00000034951.11	E008	51.0446	0.0191781	0.480046	0.488401	0.986731	11.1739	12.0289	0.214832	chr7	121529753	121529836	84	-	60	39	70	56	48	40	ENSMUST00000148634.2, ENSMUST00000205438.2, ENSMUST00000057576.8	Cog7
ENSMUSG00000036273.16	E045	3.26371	0.365082	0.479235	0.488769	0.986731	3.39849	2.37191	-1.03831	chr15	91671169	91671329	161	+	2	4	1	2	1	9	ENSMUST00000140734.8, ENSMUST00000060642.7, ENSMUST00000133743.8	Lrrk2
ENSMUSG00000036568.8	E009	9.25079	0.158753	0.479378	0.488704	0.986731	5.41378	4.47965	-0.547482	chr17	47122946	47122950	5	-	18	5	4	3	9	17	ENSMUST00000233537.2, ENSMUST00000040624.7	Bicral
ENSMUSG00000036606.18	E006	354.114	0.00216249	0.479472	0.488662	0.986731	29.2549	30.0077	0.0779618	chr15	89040701	89040775	75	-	448	399	449	328	289	272	ENSMUST00000151418.2, ENSMUST00000143014.3, ENSMUST00000109331.9, ENSMUST00000229966.2, ENSMUST00000060808.10	Plxnb2
ENSMUSG00000036880.11	E005	2271.78	0.00038979	0.479516	0.488642	0.986731	66.1626	65.6623	-0.0284656	chr18	74926454	74926474	21	+	2073	1960	2209	2268	2442	2625	ENSMUST00000237306.2, ENSMUST00000041053.11	Acaa2
ENSMUSG00000036989.17	E007	37.3627	0.0192591	0.480047	0.488401	0.986731	9.45688	10.3097	0.250901	chr7	105260677	105261063	387	-	37	46	54	35	35	22	ENSMUST00000156581.2	Trim3
ENSMUSG00000037709.14	E013	34.4276	0.0049928	0.47946	0.488667	0.986731	9.58103	9.10532	-0.147881	chr6	58950140	58950182	43	-	39	27	20	38	61	19	ENSMUST00000173193.2, ENSMUST00000089860.12	Fam13a
ENSMUSG00000037949.9	E025	21.1979	0.0150687	0.480244	0.488312	0.986731	7.00082	7.54007	0.214938	chr9	122123370	122123412	43	-	34	28	36	22	7	9	ENSMUST00000216670.2, ENSMUST00000042546.4, ENSMUST00000216081.2, ENSMUST00000214409.2, ENSMUST00000214283.2, ENSMUST00000217606.2	Ano10
ENSMUSG00000038014.8	E012	631.773	0.000343773	0.479695	0.48856	0.986731	38.9803	38.5445	-0.0359355	chr13	49075158	49075441	284	-	769	663	636	643	589	557	ENSMUST00000060805.7	Fam120a
ENSMUSG00000038252.14	E040	5.75934	0.0853361	0.479316	0.488732	0.986731	3.3443	4.12378	0.605143	chr6	125156658	125156792	135	-	14	11	3	2	2	5	ENSMUST00000043848.11	Ncapd2
ENSMUSG00000039219.19	E045	19.9442	0.101588	0.48032	0.488278	0.986731	7.8444	6.69122	-0.460558	chr13	14365842	14366533	692	+	35	11	14	23	31	8	ENSMUST00000149579.3	Arid4b
ENSMUSG00000039956.10	E005	39.7609	0.0209965	0.47956	0.488622	0.986731	10.5955	9.88272	-0.202493	chr16	90544263	90544411	149	+	54	37	27	58	34	34	ENSMUST00000138984.8	Mrap
ENSMUSG00000040479.13	E032	102.31	0.00381204	0.480186	0.488338	0.986731	16.6202	16.0659	-0.0997921	chr2	91768854	91768909	56	-	131	91	109	108	81	107	ENSMUST00000142231.8, ENSMUST00000028667.10, ENSMUST00000099709.10, ENSMUST00000239257.2, ENSMUST00000128152.8, ENSMUST00000111303.2	Dgkz
ENSMUSG00000040631.9	E005	4.53516	0.0946551	0.479132	0.488816	0.986731	3.74521	3.30624	-0.360035	chr8	95593085	95593274	190	-	11	4	1	7	2	4	ENSMUST00000046461.9, ENSMUST00000212810.2	Dok4
ENSMUSG00000040865.17	E017	58.3655	0.00267576	0.480036	0.488406	0.986731	12.1559	12.6104	0.107103	chr1	63124827	63125483	657	-	93	61	59	51	47	51	ENSMUST00000153992.3, ENSMUST00000133236.8, ENSMUST00000097718.10, ENSMUST00000137511.9, ENSMUST00000240545.1	Ino80d
ENSMUSG00000042099.17	E005	7.47612	0.0225322	0.480242	0.488313	0.986731	4.21247	4.70726	0.320908	chr17	34035160	34035219	60	+	12	8	9	9	6	3	ENSMUST00000048560.11, ENSMUST00000173789.2, ENSMUST00000173958.2, ENSMUST00000172649.8, ENSMUST00000234426.2	Kank3
ENSMUSG00000042197.14	E026	20.6785	0.109029	0.480252	0.488308	0.986731	7.80347	7.01066	-0.31037	chr1	33852808	33852891	84	-	33	8	30	12	22	22	ENSMUST00000125723.4, ENSMUST00000044455.8, ENSMUST00000139143.8, ENSMUST00000130376.3, ENSMUST00000019861.13, ENSMUST00000194656.6	Zfp451
ENSMUSG00000042305.13	E016	32.0581	0.0317463	0.479482	0.488657	0.986731	9.51695	8.63481	-0.282362	chr1	134289680	134289691	12	-	27	35	23	29	49	26	ENSMUST00000188205.2, ENSMUST00000049470.11	Tmem183a
ENSMUSG00000042558.17	E004	20.7807	0.0270503	0.479627	0.488591	0.986731	7.78648	7.09063	-0.271208	chr4	126211197	126211512	316	-	33	21	14	25	23	12	ENSMUST00000128188.8	Adprs
ENSMUSG00000043067.16	E005	391.514	0.00451637	0.479908	0.488464	0.986731	30.4352	31.7016	0.12583	chr9	24324283	24325533	1251	-	368	409	534	258	337	461	ENSMUST00000152480.2, ENSMUST00000170356.2, ENSMUST00000115277.9	Dpy19l1
ENSMUSG00000043251.7	E011	12.5271	0.0840755	0.480194	0.488334	0.986731	6.22014	5.32261	-0.450724	chr8	106019281	106019381	101	-	21	9	7	19	18	3	ENSMUST00000212777.2, ENSMUST00000212359.2, ENSMUST00000057855.4, ENSMUST00000212138.2	Exoc3l
ENSMUSG00000044328.14	E003	35.7936	0.00525631	0.479412	0.488689	0.986731	9.90918	9.44108	-0.140583	chr11	77399437	77399795	359	-	55	48	42	44	21	16	ENSMUST00000126857.8, ENSMUST00000060417.11	Trp53i13
ENSMUSG00000044748.9	E002	50.4833	0.0110804	0.479808	0.488509	0.986731	11.3066	11.0609	-0.0639564	chr8	22284444	22285201	758	+	86	55	96	62	16	12	ENSMUST00000051017.9	Defb1
ENSMUSG00000045095.17	E014	69.6454	0.00704662	0.479805	0.488511	0.986731	13.0565	13.7027	0.141202	chr6	93674175	93674468	294	-	98	98	90	74	36	42	ENSMUST00000089317.12, ENSMUST00000093769.8, ENSMUST00000203519.3, ENSMUST00000204347.3, ENSMUST00000055224.15, ENSMUST00000203688.3, ENSMUST00000204532.3	Magi1
ENSMUSG00000046329.15	E016	748.006	0.000860201	0.48027	0.4883	0.986731	41.1477	41.6453	0.0389345	chr17	57360830	57360942	113	-	606	603	780	888	780	816	ENSMUST00000171128.2, ENSMUST00000040280.14	Slc25a23
ENSMUSG00000046959.17	E001	1766.3	0.000526132	0.480087	0.488383	0.986731	60.2712	59.9031	-0.0221189	chr5	108817744	108818399	656	-	1956	1613	2018	1595	1697	1831	ENSMUST00000051757.14	Slc26a1
ENSMUSG00000047656.10	E006	13.1431	0.0465577	0.479087	0.488836	0.986731	6.24524	5.5968	-0.317121	chr19	6975877	6975933	57	+	20	6	14	14	7	20	ENSMUST00000237234.2, ENSMUST00000088223.7	Trpt1
ENSMUSG00000048728.16	E004	1.83602	0.0825866	0.479206	0.488782	0.986731	2.0184	2.4257	0.530558	chr11	50768870	50768920	51	-	4	1	3	3	1	0	ENSMUST00000126718.8, ENSMUST00000163301.8, ENSMUST00000050595.13, ENSMUST00000125749.2	Zfp454
ENSMUSG00000048874.16	E005	70.3066	0.00895971	0.479949	0.488445	0.986731	13.8996	13.1112	-0.170737	chr1	30845250	30845285	36	-	83	81	89	50	76	50	ENSMUST00000191329.2, ENSMUST00000186733.7, ENSMUST00000088310.10	Phf3
ENSMUSG00000049327.18	E025	255.831	0.00189673	0.47994	0.488449	0.986731	24.9355	25.5643	0.0751903	chr5	124598551	124598694	144	+	435	298	319	227	141	194	ENSMUST00000199798.5, ENSMUST00000198451.2, ENSMUST00000154031.8, ENSMUST00000059580.11, ENSMUST00000147969.8, ENSMUST00000125588.2, ENSMUST00000100709.7	Kmt5a
ENSMUSG00000049488.15	E004	9.20792	0.0637995	0.479425	0.488683	0.986731	5.20583	4.61594	-0.347623	chr4	12040635	12040777	143	-	8	5	14	7	12	9	ENSMUST00000050686.10, ENSMUST00000108293.3, ENSMUST00000131145.9	Tmem67
ENSMUSG00000049553.12	E034	12.2551	0.11387	0.479761	0.488531	0.986731	5.38988	5.9011	0.262071	chr6	71931821	71931829	9	+	24	10	20	19	1	6	ENSMUST00000206556.2, ENSMUST00000055296.11, ENSMUST00000206753.2	Polr1a
ENSMUSG00000049971.18	E014	101.251	0.0123101	0.479287	0.488745	0.986731	16.5123	15.9179	-0.107806	chr5	127768175	127768966	792	+	67	150	111	133	96	56	ENSMUST00000137157.8	Glt1d1
ENSMUSG00000052512.18	E054	82.3118	0.00216295	0.479397	0.488695	0.986731	15.2226	14.3831	-0.166291	chr7	49222056	49222201	146	+	114	78	104	129	36	57	ENSMUST00000064395.13, ENSMUST00000184945.8, ENSMUST00000183659.8	Nav2
ENSMUSG00000052688.13	E004	1.90564	0.322879	0.479669	0.488572	0.986731	2.56106	1.994	-0.722424	chr1	131616504	131616573	70	+	6	0	1	0	2	3	ENSMUST00000064679.9, ENSMUST00000129905.2, ENSMUST00000064664.10, ENSMUST00000136247.8	Rab7b
ENSMUSG00000052917.16	E035	13.979	0.0126669	0.480195	0.488334	0.986731	6.32397	5.82202	-0.239263	chr16	55992113	55992246	134	+	18	20	8	11	10	18	ENSMUST00000089362.9, ENSMUST00000089360.10	Senp7
ENSMUSG00000053158.11	E047	4.07131	0.207615	0.479381	0.488703	0.986731	3.66383	2.89274	-0.682366	chr7	80037630	80037642	13	-	2	7	3	2	2	8	ENSMUST00000206539.2, ENSMUST00000205617.2, ENSMUST00000080932.8, ENSMUST00000206271.2, ENSMUST00000206479.2	Fes
ENSMUSG00000053460.9	E011	49.8232	0.0118315	0.48003	0.488409	0.986731	11.1009	11.7884	0.175049	chr6	72396000	72396249	250	+	49	65	60	59	36	37	ENSMUST00000132995.2	Ggcx
ENSMUSG00000054942.14	E025	4.74633	0.130343	0.479445	0.488674	0.986731	2.98838	3.75641	0.660527	chr3	152040889	152041066	178	-	15	5	4	0	2	5	ENSMUST00000199397.2, ENSMUST00000199334.5, ENSMUST00000196265.5, ENSMUST00000073089.13, ENSMUST00000068243.11	Miga1
ENSMUSG00000058558.13	E001	9.94014	0.0547448	0.479744	0.488538	0.986731	5.40577	4.66908	-0.423509	chr5	108048368	108048437	70	+	9	9	6	9	6	20	ENSMUST00000082223.13	Rpl5
ENSMUSG00000059842.13	E014	15.1456	0.0128755	0.480279	0.488296	0.986731	6.59317	6.05566	-0.246095	chr2	154483236	154483332	97	+	15	15	18	18	17	9	ENSMUST00000109702.2, ENSMUST00000126421.8, ENSMUST00000081926.13	Zfp341
ENSMUSG00000060601.14	E047	32.9014	0.00594356	0.479512	0.488643	0.986731	9.0068	9.56787	0.175466	chr7	44203336	44203347	12	-	50	45	29	30	28	22	ENSMUST00000128600.3, ENSMUST00000073488.12, ENSMUST00000107911.8, ENSMUST00000132769.8, ENSMUST00000167197.8, ENSMUST00000107910.8	Nr1h2
ENSMUSG00000061232.17	E023	4333.92	0.000294394	0.479251	0.488762	0.986731	84.2058	83.5774	-0.0317541	chr17	34216259	34216336	78	-	5449	4778	5191	4537	3420	3368	ENSMUST00000238098.2, ENSMUST00000025181.18, ENSMUST00000236757.2, ENSMUST00000173317.3, ENSMUST00000235463.2, ENSMUST00000087189.7, ENSMUST00000172912.8, ENSMUST00000173602.2, ENSMUST00000236469.2, ENSMUST00000236740.2, ENSMUST00000114311.11	H2-K1
ENSMUSG00000061244.15	E005	52.8224	0.0121669	0.479827	0.488501	0.986731	12.1497	11.4404	-0.175316	chr14	49253655	49253763	109	-	51	47	68	69	39	49	ENSMUST00000160833.2, ENSMUST00000161504.8, ENSMUST00000162175.9	Exoc5
ENSMUSG00000061455.14	E004	13.2559	0.123984	0.479964	0.488439	0.986731	6.29014	5.44554	-0.417083	chr4	48124935	48124958	24	+	10	4	21	10	10	24	ENSMUST00000153502.8, ENSMUST00000107720.9, ENSMUST00000107721.8, ENSMUST00000064765.6	Stx17
ENSMUSG00000061589.15	E004	21.7199	0.0794206	0.479143	0.488811	0.986731	7.16244	7.86794	0.272191	chr10	80600436	80600479	44	+	32	21	35	13	7	28	ENSMUST00000127740.8, ENSMUST00000105336.9, ENSMUST00000147579.2	Dot1l
ENSMUSG00000062328.9	E009	27.5756	0.00894856	0.479661	0.488576	0.986731	8.76107	8.33787	-0.143618	chr18	75135732	75135923	192	+	32	24	32	36	27	18	ENSMUST00000237431.2, ENSMUST00000079716.6	Rpl17
ENSMUSG00000062822.9	E009	39.3527	0.0194722	0.479261	0.488757	0.986731	9.75596	10.5859	0.237358	chr13	119602547	119602609	63	+	31	50	50	42	31	35	ENSMUST00000026519.10, ENSMUST00000225726.2, ENSMUST00000224312.2	4833420G17Rik
ENSMUSG00000063550.9	E036	45.7097	0.0096319	0.479821	0.488503	0.986731	10.582	11.1928	0.163318	chr7	101834013	101834176	164	-	79	50	52	32	44	28	ENSMUST00000209242.2, ENSMUST00000070165.7, ENSMUST00000210682.2, ENSMUST00000211005.2, ENSMUST00000211022.2, ENSMUST00000211235.2	Nup98
ENSMUSG00000068882.14	E016	337.382	0.001252	0.479566	0.488619	0.986731	28.6469	29.3413	0.0733088	chr2	69700729	69700924	196	+	421	286	339	323	292	392	ENSMUST00000132186.8, ENSMUST00000132603.2, ENSMUST00000090852.11, ENSMUST00000166411.8	Ssb
ENSMUSG00000070327.15	E003	120.441	0.00297166	0.480077	0.488387	0.986731	17.2617	17.9173	0.109977	chr11	119299540	119300007	468	+	212	143	123	102	92	83	ENSMUST00000093902.12, ENSMUST00000131035.10	Rnf213
ENSMUSG00000078552.11	E007	2.01333	0.381322	0.479101	0.48883	0.986731	2.14151	2.55666	0.51147	chr4	129504009	129504048	40	-	4	1	1	6	1	0	ENSMUST00000179209.8, ENSMUST00000106037.3	Dcdc2b
ENSMUSG00000078651.9	E004	4.65874	0.0753184	0.480295	0.488289	0.986731	3.76441	3.22473	-0.446892	chr11	101219375	101219455	81	+	9	2	2	3	9	3	ENSMUST00000041095.14	Aoc2
ENSMUSG00000085873.3	E009	4.63117	0.082569	0.479241	0.488766	0.986731	3.57974	3.16166	-0.358638	chr4	109263353	109263430	78	-	5	12	4	4	1	3	ENSMUST00000247239.1	Ttc39aos1
ENSMUSG00000095079.7	E002	2.02937	0.131694	0.479287	0.488745	0.986731	1.92109	2.48224	0.739699	chr12	113222322	113222449	128	-	4	6	0	2	1	0	ENSMUST00000178282.3	Igha
ENSMUSG00000095532.2	E005	9.89803	0.0471797	0.479301	0.488739	0.986731	4.58678	5.23763	0.383543	chr4	61454919	61455020	102	+	9	3	7	22	5	14	ENSMUST00000120662.2	Mup-ps13
ENSMUSG00000097523.4	E009	8.18778	0.133938	0.479654	0.488579	0.986731	5.09335	4.25257	-0.521389	chr17	26209400	26210004	605	+	13	5	7	5	4	16	ENSMUST00000235322.2	1700022N22Rik
ENSMUSG00000109841.4	E004	13.4983	0.0141723	0.479071	0.488844	0.986731	6.22149	5.71878	-0.24374	chr16	78048321	78048342	22	-	14	9	17	18	16	8	ENSMUST00000244403.1, ENSMUST00000245220.1, ENSMUST00000231644.2, ENSMUST00000242944.1, ENSMUST00000209498.2, ENSMUST00000211650.2, ENSMUST00000231981.2, ENSMUST00000241496.1, ENSMUST00000244650.1, ENSMUST00000243786.1, ENSMUST00000242710.1, ENSMUST00000210839.2, ENSMUST00000244701.1, ENSMUST00000245165.1, ENSMUST00000245326.1, ENSMUST00000242718.1, ENSMUST00000211605.3, ENSMUST00000244691.1, ENSMUST00000241615.1, ENSMUST00000209468.2, ENSMUST00000243608.1, ENSMUST00000244797.1, ENSMUST00000211335.2, ENSMUST00000211317.2, ENSMUST00000245099.1, ENSMUST00000244598.1, ENSMUST00000244145.1, ENSMUST00000241227.1	E330011O21Rik
ENSMUSG00000112249.3	E010	7.66868	0.390166	0.479294	0.488742	0.986731	5.1837	3.40489	-1.21436	chr10	111434882	111434916	35	+	3	9	1	1	22	6	ENSMUST00000241038.1, ENSMUST00000243293.1, ENSMUST00000243285.1, ENSMUST00000219137.3, ENSMUST00000244319.1	Gm30262
ENSMUSG00000009739.18	E002	135.901	0.0111603	0.479039	0.488858	0.986735	18.9366	18.3002	-0.101126	chr15	100473202	100476127	2926	-	149	157	216	104	115	96	ENSMUST00000176271.9, ENSMUST00000073837.13, ENSMUST00000177335.2, ENSMUST00000176140.8	Pou6f1
ENSMUSG00000021182.17	E029	4.04752	0.0348278	0.479048	0.488854	0.986735	3.46223	2.97586	-0.43712	chr12	100914706	100914890	185	-	4	3	3	4	5	5	ENSMUST00000068411.5, ENSMUST00000085096.10	Ccdc88c
ENSMUSG00000063273.12	E003	57.9267	0.00836202	0.479049	0.488853	0.986735	12.6785	11.9748	-0.166583	chr3	51323717	51323797	81	+	68	75	57	54	37	64	ENSMUST00000192523.6, ENSMUST00000193266.6, ENSMUST00000029303.13	Naa15
ENSMUSG00000002985.17	E006	98825	0.000530405	0.478954	0.488897	0.986739	183.776	183.896	0.00515282	chr7	19430546	19430648	103	-	113275	102219	118265	102652	90899	77505	ENSMUST00000003066.16, ENSMUST00000174144.8, ENSMUST00000174064.9, ENSMUST00000174355.8, ENSMUST00000172983.8, ENSMUST00000173739.8	Apoe
ENSMUSG00000012405.17	E001	19.4352	0.00777298	0.479007	0.488872	0.986739	7.35574	6.88106	-0.193194	chr14	4198305	4198477	173	+	16	16	22	23	15	25	ENSMUST00000147121.2	Rpl15
ENSMUSG00000029227.16	E023	126.983	0.00844846	0.478981	0.488884	0.986739	18.4978	17.7769	-0.117442	chr5	74731760	74731853	94	+	175	104	101	177	119	103	ENSMUST00000121950.5, ENSMUST00000080164.12, ENSMUST00000113534.9, ENSMUST00000113536.8, ENSMUST00000120618.6, ENSMUST00000113535.9	Fip1l1
ENSMUSG00000030016.15	E015	174.177	0.00279535	0.478962	0.488893	0.986739	20.792	21.4449	0.0921168	chr6	83906105	83907147	1043	+	204	157	154	205	131	209	ENSMUST00000204580.3, ENSMUST00000203324.3, ENSMUST00000203455.3, ENSMUST00000204751.3, ENSMUST00000032088.14, ENSMUST00000203891.3, ENSMUST00000113835.10, ENSMUST00000113836.6, ENSMUST00000204202.3	Zfp638
ENSMUSG00000033365.15	E017	57.6295	0.00591386	0.478967	0.48889	0.986739	11.9136	12.5779	0.158271	chr4	117758152	117758252	101	-	72	62	85	47	36	55	ENSMUST00000153918.2, ENSMUST00000036156.6	Ipo13
ENSMUSG00000041390.19	E013	89.7592	0.00153973	0.478979	0.488885	0.986739	14.6866	14.9944	0.0608058	chr6	15770213	15770348	136	+	164	126	118	57	53	52	ENSMUST00000120512.8, ENSMUST00000140516.8, ENSMUST00000128849.3, ENSMUST00000125326.8, ENSMUST00000189359.7, ENSMUST00000101663.10, ENSMUST00000190255.7	Mdfic
ENSMUSG00000054770.17	E013	5.53881	0.13439	0.478968	0.48889	0.986739	4.2054	3.4447	-0.576338	chr1	58001262	58002140	879	-	4	9	4	6	8	2	ENSMUST00000189298.2	Kctd18
ENSMUSG00000062526.5	E005	25.8416	0.0241426	0.478967	0.488891	0.986739	7.93751	8.64522	0.247674	chr18	67360875	67360907	33	-	46	16	31	20	18	30	ENSMUST00000236244.2, ENSMUST00000073054.5	Mppe1
ENSMUSG00000068758.9	E007	7.22632	0.119883	0.478986	0.488882	0.986739	3.91002	4.57158	0.451627	chr14	8118599	8118713	115	-	6	8	18	5	6	2	ENSMUST00000224163.2, ENSMUST00000090591.4, ENSMUST00000224877.2	Il3ra
ENSMUSG00000004270.14	E017	237.214	0.00561579	0.478934	0.488906	0.986742	24.1669	23.4374	-0.0920819	chr6	124679254	124679285	32	+	143	183	198	258	342	261	ENSMUST00000152176.2, ENSMUST00000141546.2, ENSMUST00000004381.14, ENSMUST00000135516.8	Lpcat3
ENSMUSG00000020198.9	E030	71.1425	0.0037613	0.478914	0.488914	0.986742	13.9131	13.4039	-0.109043	chr10	80555018	80555048	31	-	109	73	65	60	62	69	ENSMUST00000020420.9, ENSMUST00000220183.2	Ap3d1
ENSMUSG00000027315.14	E017	2.504	0.0651176	0.47892	0.488912	0.986742	2.69752	2.13131	-0.680079	chr2	119079384	119079530	147	+	2	1	1	6	2	3	ENSMUST00000110816.8, ENSMUST00000028783.14, ENSMUST00000110817.3, ENSMUST00000134872.2	Spint1
ENSMUSG00000078651.9	E006	5.38528	0.123648	0.478928	0.488908	0.986742	3.45311	4.18669	0.556422	chr11	101220023	101220320	298	+	13	5	4	8	1	4	ENSMUST00000107264.2, ENSMUST00000041095.14	Aoc2
ENSMUSG00000008333.13	E011	71.0856	0.00409717	0.478893	0.488924	0.986753	13.3728	13.9214	0.117575	chr2	142912808	142912896	89	+	87	84	71	72	54	68	ENSMUST00000008477.13, ENSMUST00000134091.2	Snrpb2
ENSMUSG00000025006.19	E032	65.4067	0.00280499	0.478872	0.488934	0.986764	13.3531	12.8942	-0.102189	chr19	40340773	40340790	18	-	104	50	62	57	61	68	ENSMUST00000099467.10, ENSMUST00000224247.2, ENSMUST00000224227.2, ENSMUST00000225786.2, ENSMUST00000099466.10, ENSMUST00000224667.2, ENSMUST00000225153.2, ENSMUST00000225412.2, ENSMUST00000165212.8, ENSMUST00000239304.2, ENSMUST00000238831.2, ENSMUST00000165469.2, ENSMUST00000226047.2, ENSMUST00000225148.2	Sorbs1
ENSMUSG00000032624.17	E017	31.1688	0.0175786	0.478853	0.488942	0.986774	9.37966	8.79055	-0.188293	chr17	83755589	83755684	96	+	42	22	43	31	30	24	ENSMUST00000234460.2, ENSMUST00000049503.10, ENSMUST00000112363.10, ENSMUST00000234584.2, ENSMUST00000096766.12	Eml4
ENSMUSG00000021076.7	E013	2.33478	0.271955	0.478835	0.488951	0.986782	2.07897	2.85276	0.913383	chr12	70994334	70994486	153	+	1	6	2	2	3	0	ENSMUST00000222291.2	Actr10
ENSMUSG00000073423.11	E010	24.5404	0.00789495	0.478825	0.488955	0.986783	7.6069	8.21981	0.224618	chr17	33848771	33848855	85	+	31	23	50	21	19	10	ENSMUST00000073570.12, ENSMUST00000166627.8, ENSMUST00000234535.2, ENSMUST00000170225.3, ENSMUST00000165504.2, ENSMUST00000172455.3	Zfp414
ENSMUSG00000096054.4	E029	45.9882	0.0106378	0.478807	0.488963	0.986791	11.2869	10.6483	-0.169519	chr10	5053636	5053783	148	-	57	69	47	51	33	28	ENSMUST00000215295.2	Syne1
ENSMUSG00000024095.16	E012	71.9862	0.00231844	0.478798	0.488968	0.986792	13.6537	13.1267	-0.115058	chr17	80351923	80351994	72	-	55	65	46	106	75	81	ENSMUST00000061331.14, ENSMUST00000184635.8, ENSMUST00000184578.8, ENSMUST00000184297.8	Hnrnpll
ENSMUSG00000025885.19	E020	44.9693	0.0125648	0.478769	0.48898	0.986792	11.3016	10.5457	-0.201482	chr18	74787001	74787141	141	+	61	35	42	71	36	33	ENSMUST00000120161.8, ENSMUST00000121875.8, ENSMUST00000074157.13	Myo5b
ENSMUSG00000026111.16	E014	149.611	0.0010821	0.478777	0.488977	0.986792	19.3836	19.8813	0.075207	chr1	37471632	37471752	121	+	191	166	166	139	125	132	ENSMUST00000114925.10, ENSMUST00000134184.2, ENSMUST00000118059.3, ENSMUST00000193979.6, ENSMUST00000144617.8, ENSMUST00000027285.13	Unc50
ENSMUSG00000031697.13	E013	13.6903	0.0566278	0.478745	0.488992	0.986792	5.59117	6.40255	0.392019	chr8	86031838	86031877	40	+	17	26	10	15	7	10	ENSMUST00000034132.13, ENSMUST00000211396.2, ENSMUST00000170141.3	Orc6
ENSMUSG00000070047.15	E008	31.6078	0.00848169	0.478778	0.488977	0.986792	8.86193	9.36569	0.160498	chr8	45463438	45463648	211	+	52	41	30	29	16	30	ENSMUST00000215588.2, ENSMUST00000189017.8, ENSMUST00000191428.7, ENSMUST00000098796.10	Fat1
ENSMUSG00000086784.3	E002	1148.33	0.000967206	0.478743	0.488992	0.986792	49.7077	50.299	0.040158	chr7	4894183	4894329	147	+	1039	1015	1073	1414	1251	1098	ENSMUST00000125249.3	Isoc2a
ENSMUSG00000094786.2	E005	31.7711	0.202133	0.478746	0.488991	0.986792	9.01476	8.03637	-0.333253	chr2	177199036	177199096	61	+	37	2	16	38	23	72	ENSMUST00000108947.3	Gm14403
ENSMUSG00000002870.9	E023	6.03402	0.029598	0.478712	0.489006	0.986796	3.11011	3.65402	0.46542	chr6	88870168	88870187	20	-	11	15	8	2	2	1	ENSMUST00000203172.2, ENSMUST00000203935.2, ENSMUST00000204393.2, ENSMUST00000058011.8	Mcm2
ENSMUSG00000021193.11	E033	85.6671	0.0103918	0.478688	0.489017	0.986796	14.4662	15.2412	0.153002	chr13	6620693	6620738	46	+	121	94	127	76	51	67	ENSMUST00000222485.2, ENSMUST00000021611.10	Pitrm1
ENSMUSG00000023094.15	E005	62.7303	0.0100892	0.478685	0.489018	0.986796	12.5382	13.157	0.140668	chr2	19382973	19383073	101	+	65	70	73	81	48	48	ENSMUST00000137812.8, ENSMUST00000023856.9, ENSMUST00000153289.2, ENSMUST00000126894.8	Msrb2
ENSMUSG00000054648.9	E017	45.0232	0.00574564	0.478726	0.489	0.986796	11.1856	10.6375	-0.14621	chr8	70163408	70163625	218	-	48	49	54	57	30	39	ENSMUST00000238657.2, ENSMUST00000238761.2, ENSMUST00000238418.2, ENSMUST00000238367.2, ENSMUST00000238408.2, ENSMUST00000238311.2, ENSMUST00000238292.2, ENSMUST00000238535.2, ENSMUST00000238753.2, ENSMUST00000238460.2, ENSMUST00000238459.2	Zfp869
ENSMUSG00000063849.7	E015	35.5887	0.0297426	0.478713	0.489006	0.986796	10.1989	9.19046	-0.302463	chr9	57322538	57322755	218	-	45	33	35	42	45	17	ENSMUST00000213194.2, ENSMUST00000213479.2, ENSMUST00000216365.2, ENSMUST00000217255.2	Ppcdc
ENSMUSG00000079491.11	E003	2.73224	0.0642459	0.478689	0.489017	0.986796	3.01921	2.50499	-0.539032	chr17	36428349	36428556	208	-	8	2	1	5	1	1	ENSMUST00000174625.8	H2-T10
ENSMUSG00000027737.11	E019	1.72463	0.258865	0.478658	0.489031	0.9868	0.170801	0.260768	1.22091	chr3	50397434	50398054	621	-	7	3	2	0	0	0	ENSMUST00000193838.2, ENSMUST00000142932.3, ENSMUST00000194462.6, ENSMUST00000029297.6	Slc7a11
ENSMUSG00000028854.10	E022	33.4884	0.0318823	0.478653	0.489033	0.9868	9.78665	8.98738	-0.24741	chr4	133148097	133148198	102	+	50	34	24	23	42	30	ENSMUST00000030669.8, ENSMUST00000141658.2	Slc9a1
ENSMUSG00000036867.8	E004	39.6627	0.00373839	0.478671	0.489025	0.9868	10.4993	10.0233	-0.134903	chr9	63914813	63914890	78	-	57	43	43	46	24	34	ENSMUST00000041029.6, ENSMUST00000144323.3	Smad6
ENSMUSG00000036315.14	E009	60.1123	0.0026052	0.478614	0.489051	0.986828	12.775	12.267	-0.118427	chr17	37269122	37269188	67	-	71	54	62	53	62	62	ENSMUST00000113669.9, ENSMUST00000172823.2, ENSMUST00000172518.8	Polr1h
ENSMUSG00000067629.14	E018	3.77639	0.103494	0.478578	0.489067	0.986853	2.49312	3.18393	0.706128	chr17	27176800	27176851	52	+	8	3	10	2	0	2	ENSMUST00000201702.5, ENSMUST00000194598.6, ENSMUST00000201349.6, ENSMUST00000229490.2, ENSMUST00000228963.2, ENSMUST00000177932.7, ENSMUST00000193200.6, ENSMUST00000081285.9, ENSMUST00000202939.2, ENSMUST00000231853.2	Syngap1
ENSMUSG00000001288.16	E018	3.51855	0.0604809	0.478552	0.489079	0.986856	3.34389	2.84646	-0.465041	chr15	102161076	102161179	104	-	7	3	1	5	2	4	ENSMUST00000135466.2, ENSMUST00000043172.15	Rarg
ENSMUSG00000002897.6	E008	60.2599	0.012643	0.478548	0.489081	0.986856	12.7237	12.0316	-0.163185	chr6	120452417	120452580	164	+	104	87	64	44	40	40	ENSMUST00000204078.2, ENSMUST00000002976.5, ENSMUST00000204239.3	Il17ra
ENSMUSG00000022551.9	E024	1366.07	0.000372848	0.478551	0.489079	0.986856	53.8052	54.1819	0.0242559	chr15	76229677	76229777	101	+	1341	1200	1523	1379	1369	1425	ENSMUST00000229710.2, ENSMUST00000023210.8, ENSMUST00000229292.2	Cyc1
ENSMUSG00000029298.16	E010	17.6874	0.0700017	0.478522	0.489092	0.986871	7.2627	6.43723	-0.349327	chr5	105230777	105231438	662	-	19	25	19	19	8	19	ENSMUST00000196820.5	Gbp9
ENSMUSG00000026672.12	E008	343.029	0.000521954	0.478507	0.489099	0.986877	28.9179	29.4066	0.0513318	chr2	5036071	5036229	159	-	384	320	360	318	336	359	ENSMUST00000125203.8, ENSMUST00000027986.5, ENSMUST00000145501.2, ENSMUST00000114996.8	Optn
ENSMUSG00000022561.14	E014	55.8282	0.00313351	0.478465	0.489118	0.986889	12.2696	11.7567	-0.124495	chr15	76216687	76216726	40	+	61	46	47	63	59	60	ENSMUST00000164972.8, ENSMUST00000023221.13, ENSMUST00000163798.2, ENSMUST00000164680.8, ENSMUST00000172281.8, ENSMUST00000170121.8, ENSMUST00000230818.2	Gpaa1
ENSMUSG00000034342.10	E011	28.4086	0.0508023	0.478478	0.489112	0.986889	9.23045	8.22928	-0.333115	chr9	44062720	44062887	168	-	45	15	36	48	18	17	ENSMUST00000205968.2, ENSMUST00000206720.2, ENSMUST00000037644.8	Cbl
ENSMUSG00000040952.17	E019	1374.1	0.00205626	0.478458	0.489121	0.986889	54.8915	53.8035	-0.0697536	chr7	24587707	24587890	184	+	1718	1266	1420	1511	1131	1366	ENSMUST00000108428.8, ENSMUST00000129847.8, ENSMUST00000124035.2, ENSMUST00000108430.10, ENSMUST00000156372.8, ENSMUST00000130335.8, ENSMUST00000108429.8, ENSMUST00000153451.9	Rps19
ENSMUSG00000121489.1	E016	98.6303	1.33129	0.47846	0.489121	0.986889	15.4688	1.32202	-7.12216	chr10	86529957	86529990	34	+	0	1	0	1	0	529	ENSMUST00000218691.2, ENSMUST00000181587.2	1810014B01Rik
ENSMUSG00000001054.10	E016	34.1587	0.0127228	0.478099	0.489285	0.986901	9.74646	9.23792	-0.155642	chr11	51526475	51526580	106	-	32	39	44	40	26	28	ENSMUST00000001081.10, ENSMUST00000132854.2	Rmnd5b
ENSMUSG00000001525.11	E006	2.4074	0.238412	0.478276	0.489204	0.986901	2.71592	2.28282	-0.501473	chr17	36147166	36147465	300	-	0	6	1	2	2	3	ENSMUST00000156050.2, ENSMUST00000134978.3	Tubb5
ENSMUSG00000002289.17	E003	189.196	0.00391822	0.478198	0.48924	0.986901	21.725	21.1071	-0.0860332	chr17	33995924	33995944	21	-	380	249	229	133	146	68	ENSMUST00000002360.17, ENSMUST00000173869.8	Angptl4
ENSMUSG00000004221.17	E021	123.941	0.00199752	0.478287	0.489199	0.986901	17.5652	18.134	0.0940891	chrX	73476475	73476612	138	+	141	101	133	116	149	108	ENSMUST00000004330.10, ENSMUST00000114128.8, ENSMUST00000064407.10, ENSMUST00000135165.8, ENSMUST00000138564.8, ENSMUST00000164101.8, ENSMUST00000139036.2, ENSMUST00000130802.8, ENSMUST00000114130.9, ENSMUST00000114127.8, ENSMUST00000144947.8, ENSMUST00000114133.9, ENSMUST00000114129.9, ENSMUST00000180230.8, ENSMUST00000149525.8	Ikbkg
ENSMUSG00000006262.16	E011	90.9994	0.00186999	0.478021	0.48932	0.986901	15.1741	15.5886	0.079118	chr5	88901019	88901182	164	+	100	82	91	110	85	85	ENSMUST00000113229.8, ENSMUST00000006424.8	Mob1b
ENSMUSG00000014668.16	E024	55.6016	0.00261648	0.478289	0.489198	0.986901	12.3935	11.8567	-0.129136	chr5	110300984	110301146	163	+	71	54	55	72	48	42	ENSMUST00000197010.5, ENSMUST00000199672.5, ENSMUST00000112519.9, ENSMUST00000198633.5, ENSMUST00000014812.13, ENSMUST00000199557.5, ENSMUST00000198066.5	Chfr
ENSMUSG00000015133.18	E032	36.8467	0.0854783	0.477694	0.489469	0.986901	9.59819	10.1698	0.168117	chr7	65944542	65944756	215	-	47	38	39	47	7	51	ENSMUST00000015277.14	Lrrk1
ENSMUSG00000015291.11	E015	278.546	0.00306499	0.478084	0.489291	0.986901	26.7461	26.1277	-0.0709136	chrX	73351278	73351476	199	+	338	260	227	312	254	300	ENSMUST00000144317.2, ENSMUST00000146013.8, ENSMUST00000015435.11, ENSMUST00000149391.8	Gdi1
ENSMUSG00000017721.16	E009	6.71182	0.075565	0.478158	0.489258	0.986901	3.91701	4.51742	0.412026	chr2	164341843	164342110	268	+	11	5	10	7	8	1	ENSMUST00000131976.2	Pigt
ENSMUSG00000019297.10	E008	46.0029	0.0119285	0.477674	0.489478	0.986901	11.0225	10.9714	-0.0135158	chr14	55989994	55990015	22	+	68	53	52	47	27	40	ENSMUST00000227300.2, ENSMUST00000019441.9	Nop9
ENSMUSG00000019302.17	E010	43.1219	0.0254116	0.478133	0.489269	0.986901	10.2158	11.0668	0.232777	chr11	100911963	100912008	46	+	57	34	69	33	29	45	ENSMUST00000092663.4, ENSMUST00000103110.10, ENSMUST00000134919.2, ENSMUST00000154896.8, ENSMUST00000044721.13, ENSMUST00000168757.9, ENSMUST00000151554.2	Atp6v0a1
ENSMUSG00000019822.13	E023	44.0607	0.00899246	0.477971	0.489343	0.986901	10.4132	11.0298	0.167402	chr10	41365010	41365012	3	-	44	57	53	37	42	35	ENSMUST00000019965.13, ENSMUST00000126833.8, ENSMUST00000143470.2, ENSMUST00000141542.8, ENSMUST00000132170.8	Smpd2
ENSMUSG00000020069.17	E012	18.8215	0.0286557	0.478125	0.489273	0.986901	7.28712	6.7067	-0.240349	chr10	62853390	62853585	196	-	13	23	18	17	18	23	ENSMUST00000143689.3	Hnrnph3
ENSMUSG00000020794.14	E005	171.81	0.00104092	0.477798	0.489421	0.986901	21.2472	20.7473	-0.0708998	chr11	72563786	72563883	98	+	198	200	197	174	136	149	ENSMUST00000126046.2, ENSMUST00000138247.8, ENSMUST00000021148.13	Ube2g1
ENSMUSG00000020900.16	E014	6.6122	0.14656	0.478044	0.48931	0.986901	3.44514	4.35738	0.678553	chr11	68636143	68636245	103	+	9	20	3	2	6	1	ENSMUST00000108673.8, ENSMUST00000155765.2, ENSMUST00000018887.15, ENSMUST00000092984.6, ENSMUST00000102611.10	Myh10
ENSMUSG00000020961.16	E005	4.96941	0.0671418	0.477902	0.489374	0.986901	3.9314	3.28808	-0.516083	chr12	91670187	91670570	384	-	2	7	4	10	3	4	ENSMUST00000111609.3	Ston2
ENSMUSG00000021188.15	E016	28.3698	0.00590813	0.478217	0.489231	0.986901	8.93961	8.35935	-0.194703	chr12	101852479	101852535	57	-	40	26	36	22	22	29	ENSMUST00000177183.8, ENSMUST00000021605.14, ENSMUST00000177536.8	Trip11
ENSMUSG00000021203.16	E007	13.9928	0.0975955	0.478305	0.489191	0.986901	5.40958	6.26574	0.424997	chr12	103366455	103366550	96	+	21	15	29	5	13	5	ENSMUST00000101094.9, ENSMUST00000148371.8, ENSMUST00000021620.13, ENSMUST00000179684.3, ENSMUST00000141055.2	Otub2
ENSMUSG00000022089.10	E017	35.7756	0.00414904	0.478282	0.489202	0.986901	9.96764	9.45076	-0.154701	chr14	70371899	70371928	30	+	43	37	49	37	27	28	ENSMUST00000022680.9, ENSMUST00000226385.2, ENSMUST00000228049.2	Bin3
ENSMUSG00000022108.9	E005	5043.63	0.000233892	0.4784	0.489148	0.986901	88.4293	87.9979	-0.0213678	chr14	73603192	73603302	111	-	5636	4849	5461	5327	5034	4356	ENSMUST00000226722.2, ENSMUST00000227454.2, ENSMUST00000022704.9	Itm2b
ENSMUSG00000022797.17	E020	24.7657	0.00604673	0.477746	0.489445	0.986901	8.41711	7.846	-0.203714	chr16	32441875	32441960	86	+	28	25	29	32	10	29	ENSMUST00000023486.15, ENSMUST00000231912.2, ENSMUST00000120680.2	Tfrc
ENSMUSG00000023571.5	E003	6.38338	0.155558	0.477994	0.489332	0.986901	4.60625	3.72218	-0.61567	chr4	156049018	156049116	99	+	7	3	10	12	1	7	ENSMUST00000149558.2, ENSMUST00000024338.5	C1qtnf12
ENSMUSG00000024104.12	E011	52.5184	0.00570204	0.478061	0.489302	0.986901	12.0535	11.4647	-0.145954	chr6	116185289	116185290	2	+	64	53	47	59	36	62	ENSMUST00000204446.2, ENSMUST00000036759.11, ENSMUST00000204476.3, ENSMUST00000203802.3	Washc2
ENSMUSG00000024357.11	E010	139.969	0.00193004	0.47833	0.48918	0.986901	19.1434	18.6351	-0.0796732	chr18	35458509	35458528	20	-	143	126	131	144	153	144	ENSMUST00000025215.10, ENSMUST00000237896.2, ENSMUST00000235619.2, ENSMUST00000236387.2	Sil1
ENSMUSG00000024785.8	E005	168.868	0.00524472	0.477941	0.489356	0.986901	21.156	20.5052	-0.0929942	chr19	29099166	29099290	125	+	180	184	220	169	128	154	ENSMUST00000235900.2, ENSMUST00000064393.6	Rcl1
ENSMUSG00000025464.16	E012	121.809	0.00356839	0.477691	0.48947	0.986901	17.1329	17.5125	0.0646198	chr7	139711560	139711626	67	+	78	109	88	218	123	111	ENSMUST00000209908.2, ENSMUST00000097967.4, ENSMUST00000026537.13	Paox
ENSMUSG00000025745.13	E027	492.426	0.00334981	0.477874	0.489387	0.986901	35.0065	34.1922	-0.0737614	chr5	30346026	30346049	24	-	528	482	588	462	426	509	ENSMUST00000026843.12, ENSMUST00000156859.3, ENSMUST00000130358.2	Hadha
ENSMUSG00000025894.12	E002	2.89261	0.120602	0.47836	0.489166	0.986901	3.08806	2.49625	-0.614228	chr9	4294794	4294964	171	-	5	2	1	6	3	1	ENSMUST00000212066.2, ENSMUST00000051589.9	Aasdhppt
ENSMUSG00000026319.14	E046	43.5291	0.0391393	0.478073	0.489296	0.986901	10.3375	11.0583	0.196117	chr1	105673794	105673910	117	+	56	42	66	56	35	17	ENSMUST00000190501.7, ENSMUST00000185692.7, ENSMUST00000086721.10, ENSMUST00000190459.7, ENSMUST00000039173.13, ENSMUST00000186807.7, ENSMUST00000188588.2	Relch
ENSMUSG00000026721.17	E052	42.3124	0.00289963	0.477701	0.489465	0.986901	10.3583	10.7718	0.113875	chr1	160563118	160563217	100	-	52	44	42	47	37	37	ENSMUST00000028049.13, ENSMUST00000195442.6	Rabgap1l
ENSMUSG00000026754.17	E047	8.61538	0.161374	0.477728	0.489453	0.986901	4.26115	5.30072	0.630941	chr2	38955498	38955500	3	-	15	16	3	8	3	9	ENSMUST00000112850.9, ENSMUST00000184996.8, ENSMUST00000039165.15, ENSMUST00000126520.8	Golga1
ENSMUSG00000026754.17	E048	8.61538	0.161374	0.477728	0.489453	0.986901	4.26115	5.30072	0.630941	chr2	38955501	38955553	53	-	15	16	3	8	3	9	ENSMUST00000039165.15	Golga1
ENSMUSG00000027523.21	E029	858.371	0.000868893	0.477919	0.489366	0.986901	44.1884	44.6419	0.0336016	chr2	174178540	174178584	45	+	1064	972	902	805	804	705	ENSMUST00000087871.11, ENSMUST00000109088.8, ENSMUST00000133356.8, ENSMUST00000109087.8, ENSMUST00000154658.8, ENSMUST00000148640.8, ENSMUST00000080493.12, ENSMUST00000130940.8, ENSMUST00000186907.7, ENSMUST00000185956.7, ENSMUST00000109083.2, ENSMUST00000180362.8, ENSMUST00000124935.8, ENSMUST00000156623.8, ENSMUST00000130761.8, ENSMUST00000109096.9	Gnas
ENSMUSG00000027546.16	E012	148.578	0.010383	0.478304	0.489192	0.986901	19.1755	19.9268	0.113975	chr2	168490711	168490800	90	-	215	168	186	176	96	90	ENSMUST00000109177.8, ENSMUST00000178504.8, ENSMUST00000109175.9, ENSMUST00000109176.8, ENSMUST00000029060.11	Atp9a
ENSMUSG00000027677.18	E036	58.4058	0.00286128	0.478276	0.489204	0.986901	12.1386	12.6268	0.115055	chr3	33863827	33864093	267	+	71	71	50	61	46	58	ENSMUST00000117915.8, ENSMUST00000108210.9, ENSMUST00000099153.10	Ttc14
ENSMUSG00000028300.15	E010	19.0332	0.0225352	0.478289	0.489198	0.986901	7.37679	6.79833	-0.23649	chr4	35211292	35211364	73	-	18	26	24	23	15	11	ENSMUST00000108127.4, ENSMUST00000108126.8, ENSMUST00000084724.10	C9orf72
ENSMUSG00000028461.13	E013	401.057	0.000828154	0.47768	0.489475	0.986901	31.1103	31.6191	0.0501316	chr4	43495509	43495621	113	+	414	378	480	348	423	381	ENSMUST00000107922.3, ENSMUST00000030181.12, ENSMUST00000140005.8, ENSMUST00000137113.2	Ccdc107
ENSMUSG00000028542.18	E009	102.437	0.0337521	0.478111	0.489279	0.986901	15.871	16.8967	0.184228	chr4	117700216	117700306	91	+	156	80	106	146	52	100	ENSMUST00000149168.2, ENSMUST00000063857.11, ENSMUST00000030269.14, ENSMUST00000151316.2, ENSMUST00000136476.2, ENSMUST00000169885.8	Slc6a9
ENSMUSG00000028552.14	E010	43.7493	0.0270666	0.478271	0.489206	0.986901	10.2577	11.1612	0.245626	chr4	109166322	109166347	26	+	37	56	62	44	38	30	ENSMUST00000102729.10, ENSMUST00000175776.8, ENSMUST00000132165.9, ENSMUST00000176251.8	Eps15
ENSMUSG00000029136.10	E005	60.2392	0.00987469	0.477807	0.489417	0.986901	12.6031	11.9403	-0.1576	chr5	31817251	31817388	138	-	52	34	56	72	94	48	ENSMUST00000031018.10	Rbks
ENSMUSG00000029512.12	E040	13.6582	0.0310439	0.478001	0.489329	0.986901	5.69715	6.37114	0.323478	chr5	110941467	110941680	214	-	25	8	12	10	15	14	ENSMUST00000198470.2	Ulk1
ENSMUSG00000029547.11	E035	42.795	0.01148	0.477942	0.489356	0.986901	10.3156	11.0164	0.191247	chr5	139749983	139750162	180	-	71	45	32	48	30	40	ENSMUST00000200393.5, ENSMUST00000072607.9, ENSMUST00000196864.3	Ints1
ENSMUSG00000030651.6	E004	7.9827	0.022925	0.477997	0.489331	0.986901	4.49615	4.79118	0.183675	chr7	101229120	101229846	727	-	17	6	8	10	4	6	ENSMUST00000209526.2, ENSMUST00000063920.3	Art2b
ENSMUSG00000031379.14	E014	52.3494	0.0042311	0.477982	0.489338	0.986901	11.5	11.8463	0.086462	chrX	163113011	163113095	85	+	76	69	53	44	44	38	ENSMUST00000129296.8, ENSMUST00000145412.8, ENSMUST00000033749.9	Pir
ENSMUSG00000031521.6	E010	45.5123	0.0070207	0.477935	0.489359	0.986901	11.2788	10.685	-0.157414	chr8	53972005	53972026	22	+	57	43	54	52	27	48	ENSMUST00000209811.2, ENSMUST00000033920.6	Aga
ENSMUSG00000031732.13	E015	5.03096	0.0278979	0.477797	0.489422	0.986901	3.85671	3.35578	-0.401824	chr8	110652382	110652537	156	+	4	6	3	6	4	7	ENSMUST00000034175.5, ENSMUST00000179721.8	Phlpp2
ENSMUSG00000031878.19	E025	56.0863	0.00338281	0.47776	0.489439	0.986901	12.3715	11.8627	-0.122475	chr8	105249794	105249813	20	-	69	42	56	59	48	67	ENSMUST00000034349.10, ENSMUST00000162466.8, ENSMUST00000159696.2, ENSMUST00000212514.2, ENSMUST00000159393.9, ENSMUST00000160913.8, ENSMUST00000161462.8	Nae1
ENSMUSG00000032498.10	E011	17.9665	0.0149311	0.478146	0.489263	0.986901	7.06042	6.43833	-0.267024	chr9	111059969	111060016	48	-	13	15	16	15	15	32	ENSMUST00000123869.8, ENSMUST00000035079.10, ENSMUST00000128795.2, ENSMUST00000135218.8	Mlh1
ENSMUSG00000032712.17	E007	14.7225	0.181042	0.477897	0.489377	0.986901	6.28739	6.12767	-0.074457	chr6	149211820	149211857	38	+	4	32	8	12	19	11	ENSMUST00000100765.11, ENSMUST00000185930.2, ENSMUST00000130664.8, ENSMUST00000190785.7, ENSMUST00000189932.7, ENSMUST00000046689.13, ENSMUST00000137983.2	Resf1
ENSMUSG00000032712.17	E019	57.0069	0.0203627	0.477758	0.489439	0.986901	12.5225	11.7962	-0.174268	chr6	149226988	149227271	284	+	47	51	73	43	86	39	ENSMUST00000100765.11, ENSMUST00000130664.8, ENSMUST00000189837.2, ENSMUST00000190785.7, ENSMUST00000189932.7, ENSMUST00000046689.13, ENSMUST00000187881.2, ENSMUST00000127680.2	Resf1
ENSMUSG00000033327.19	E029	26.3456	0.00946719	0.478113	0.489278	0.986901	8.70233	8.08051	-0.215012	chr17	34930408	34930731	324	+	37	25	30	36	21	15	ENSMUST00000087399.5, ENSMUST00000238967.2, ENSMUST00000168533.8, ENSMUST00000238305.2	Tnxb
ENSMUSG00000035545.14	E027	260.294	0.00381011	0.478248	0.489217	0.986901	25.3289	26.0575	0.0857466	chr7	4146787	4146927	141	+	375	272	292	273	170	235	ENSMUST00000121270.8, ENSMUST00000037472.13, ENSMUST00000127723.8	Leng8
ENSMUSG00000036580.16	E014	176.103	0.00131558	0.478291	0.489198	0.986901	21.4588	21.0109	-0.0628565	chr3	55024755	55025216	462	+	252	212	195	180	142	113	ENSMUST00000117341.2, ENSMUST00000044116.14, ENSMUST00000107971.9, ENSMUST00000118118.8, ENSMUST00000199416.2	Spg20
ENSMUSG00000037029.9	E003	4.70303	0.0274209	0.477784	0.489428	0.986901	3.81006	3.30349	-0.412023	chr7	29862752	29862798	47	-	7	3	5	6	5	3	ENSMUST00000136508.3	Zfp146
ENSMUSG00000037339.18	E022	3.8473	0.0369248	0.47842	0.489139	0.986901	2.9003	3.39734	0.456744	chr5	33786950	33786966	17	-	5	5	6	2	1	5	ENSMUST00000065119.15, ENSMUST00000045329.10	Fam53a
ENSMUSG00000037470.15	E042	121.7	0.00120397	0.477863	0.489392	0.986901	17.4185	17.9227	0.0842159	chr1	36231467	36231586	120	-	115	111	135	108	93	171	ENSMUST00000046875.14, ENSMUST00000174716.8, ENSMUST00000174266.8, ENSMUST00000174142.2	Uggt1
ENSMUSG00000037606.19	E029	8.81116	0.054193	0.477984	0.489337	0.986901	5.16875	4.49777	-0.401896	chr7	143269403	143269559	157	-	12	9	10	8	11	4	ENSMUST00000119499.8, ENSMUST00000153864.2, ENSMUST00000020411.14, ENSMUST00000134056.2	Osbpl5
ENSMUSG00000038482.12	E015	93.9642	0.0041735	0.47841	0.489144	0.986901	15.9142	15.3828	-0.0997514	chr8	13419465	13419580	116	+	121	97	82	88	75	110	ENSMUST00000170909.2, ENSMUST00000211606.2, ENSMUST00000210165.2, ENSMUST00000209885.2, ENSMUST00000209282.2, ENSMUST00000210501.2, ENSMUST00000209396.2, ENSMUST00000209945.2, ENSMUST00000210518.2	Tfdp1
ENSMUSG00000038708.11	E039	93.6497	0.0368376	0.478402	0.489147	0.986901	14.9623	16.2769	0.247304	chr9	118396259	118396317	59	+	105	70	159	55	69	115	ENSMUST00000212274.2, ENSMUST00000211840.2, ENSMUST00000212151.2, ENSMUST00000211846.2, ENSMUST00000084820.6	Golga4
ENSMUSG00000038902.16	E015	4.78653	0.072122	0.477831	0.489407	0.986901	3.28905	3.80346	0.419669	chr3	94771979	94773813	1835	+	9	7	5	7	0	3	ENSMUST00000126235.8	Pogz
ENSMUSG00000040785.20	E104	20.5809	0.00729508	0.478164	0.489255	0.986901	7.60207	7.16182	-0.172819	chr16	94268785	94268853	69	+	24	22	27	23	16	15	ENSMUST00000154196.2, ENSMUST00000232660.2, ENSMUST00000231915.2, ENSMUST00000232395.2, ENSMUST00000231569.2, ENSMUST00000117648.9, ENSMUST00000129536.2	Ttc3
ENSMUSG00000041040.13	E013	181.406	0.00641192	0.477969	0.489344	0.986901	21.2239	21.8635	0.0885613	chr1	60020675	60024505	3831	+	194	204	200	168	189	146	ENSMUST00000036540.12	Fam117b
ENSMUSG00000041372.11	E015	2.74463	0.0690697	0.477681	0.489475	0.986901	2.42202	3.00596	0.623563	chr6	120199025	120199091	67	-	3	1	6	2	1	4	ENSMUST00000057283.8, ENSMUST00000212457.2, ENSMUST00000125341.2	B4galnt3
ENSMUSG00000041782.15	E011	38.2391	0.00410596	0.47777	0.489434	0.986901	9.506	9.06877	-0.136719	chr1	135759612	135759686	75	+	18	21	24	42	47	68	ENSMUST00000185756.2, ENSMUST00000190773.7, ENSMUST00000038760.10	Lad1
ENSMUSG00000042572.13	E003	10.7238	0.0481704	0.477814	0.489414	0.986901	5.08602	5.63942	0.298647	chr3	89681346	89681594	249	+	18	14	9	16	4	7	ENSMUST00000199427.2	Ube2q1
ENSMUSG00000043251.7	E016	7.83746	0.137887	0.478431	0.489134	0.986901	5.05232	4.1133	-0.594207	chr8	106019776	106019811	36	-	10	2	10	18	6	3	ENSMUST00000212777.2, ENSMUST00000212359.2, ENSMUST00000057855.4	Exoc3l
ENSMUSG00000044145.3	E003	19.0238	0.010283	0.478173	0.489251	0.986901	7.21996	6.84134	-0.155987	chr2	127050095	127050174	80	-	12	15	26	25	22	14	ENSMUST00000056146.2, ENSMUST00000150956.2	1810024B03Rik
ENSMUSG00000044252.19	E053	3.11662	0.0512819	0.478338	0.489176	0.986901	2.61025	3.13157	0.525709	chr18	13039028	13039072	45	-	5	2	4	1	4	3	ENSMUST00000122175.8, ENSMUST00000074352.11, ENSMUST00000132594.8	Osbpl1a
ENSMUSG00000046329.15	E008	917.24	0.000249988	0.478182	0.489247	0.986901	45.4251	44.8834	-0.0396364	chr17	57359682	57359824	143	-	693	801	866	1156	947	1009	ENSMUST00000040280.14, ENSMUST00000171528.2, ENSMUST00000170015.8, ENSMUST00000171128.2, ENSMUST00000163442.8	Slc25a23
ENSMUSG00000046836.14	E017	48.5134	0.00720602	0.47768	0.489475	0.986901	11.0546	11.5901	0.13777	chr1	183073471	183073500	30	-	64	41	60	48	33	53	ENSMUST00000194438.2, ENSMUST00000194327.6, ENSMUST00000057062.12, ENSMUST00000163528.8, ENSMUST00000193326.6, ENSMUST00000194089.6, ENSMUST00000195054.6	Brox
ENSMUSG00000049521.3	E002	485.596	0.00093289	0.477712	0.489461	0.986901	33.6819	34.107	0.0391849	chr15	78731295	78732019	725	+	883	602	607	398	272	318	ENSMUST00000059619.3	Cdc42ep1
ENSMUSG00000049624.15	E014	102.988	0.016866	0.478092	0.489288	0.986901	16.7262	15.8798	-0.152752	chr9	78485793	78485989	197	-	125	66	115	84	148	81	ENSMUST00000119213.3, ENSMUST00000052441.12, ENSMUST00000117645.8	Slc17a5
ENSMUSG00000052033.14	E010	37.4753	0.0154986	0.477754	0.489441	0.986901	10.2628	9.57869	-0.20049	chr2	170358470	170358481	12	+	65	31	43	21	34	38	ENSMUST00000139328.2, ENSMUST00000075087.8, ENSMUST00000109148.8, ENSMUST00000063682.12, ENSMUST00000170167.8, ENSMUST00000109147.3	Pfdn4
ENSMUSG00000052459.14	E022	28.4099	0.00567604	0.477676	0.489477	0.986901	8.46727	8.96815	0.166747	chr16	43959344	43959354	11	-	45	24	34	32	13	30	ENSMUST00000114666.9, ENSMUST00000063661.13	Atp6v1a
ENSMUSG00000052712.18	E041	331.302	0.000686269	0.478003	0.489328	0.986901	29.0531	28.5288	-0.0557049	chr17	29512991	29513073	83	+	394	323	372	356	283	300	ENSMUST00000064709.13, ENSMUST00000235117.2, ENSMUST00000234256.2, ENSMUST00000235038.2, ENSMUST00000234028.2, ENSMUST00000235114.2, ENSMUST00000149405.4, ENSMUST00000234377.2, ENSMUST00000234820.2, ENSMUST00000120346.9, ENSMUST00000234845.2, ENSMUST00000234773.2, ENSMUST00000235050.2, ENSMUST00000234012.2, ENSMUST00000234711.2, ENSMUST00000234631.2, ENSMUST00000235023.2, ENSMUST00000235040.2, ENSMUST00000234326.2	BC004004
ENSMUSG00000052926.17	E021	20.4145	0.00947104	0.477782	0.489429	0.986901	7.05653	7.57191	0.204194	chr8	85692671	85692693	23	-	22	22	26	17	24	13	ENSMUST00000128972.9, ENSMUST00000130902.2, ENSMUST00000140561.8, ENSMUST00000109736.9	Rnaseh2a
ENSMUSG00000056342.17	E008	53.1262	0.0137432	0.478187	0.489244	0.986901	11.4885	12.1641	0.166571	chr11	23299151	23299343	193	+	66	66	56	55	29	56	ENSMUST00000137823.8, ENSMUST00000180046.8	Usp34
ENSMUSG00000059273.10	E015	72.7232	0.0103805	0.477853	0.489397	0.986901	13.2294	14.0247	0.170735	chr7	16159636	16159745	110	+	150	64	95	45	53	54	ENSMUST00000209289.2, ENSMUST00000098789.5	Zc3h4
ENSMUSG00000061666.7	E007	2.28201	0.0648337	0.477745	0.489445	0.986901	2.11858	2.71223	0.713064	chr11	86947618	86947663	46	-	7	2	2	2	2	0	ENSMUST00000020804.8	Gdpd1
ENSMUSG00000066154.12	E007	30306.9	0.00188406	0.477905	0.489373	0.986901	129.934	131.516	0.0705402	chr4	62003441	62003551	111	-	3397	9508	11030	15587	59578	65955	ENSMUST00000107472.8, ENSMUST00000084531.11, ENSMUST00000107488.4	Mup3
ENSMUSG00000071074.10	E003	270.044	0.00670057	0.478096	0.489286	0.986901	26.5963	25.6109	-0.114322	chr17	46559071	46559254	184	+	318	311	323	242	190	274	ENSMUST00000151488.2, ENSMUST00000095263.10, ENSMUST00000123311.8	Yipf3
ENSMUSG00000071657.13	E003	23.5669	0.00963293	0.47776	0.489439	0.986901	8.20298	7.64042	-0.205933	chr19	8815093	8815228	136	+	28	25	23	32	17	20	ENSMUST00000159770.2, ENSMUST00000171649.8, ENSMUST00000159634.8	Bscl2
ENSMUSG00000075415.14	E005	92.0856	0.00527674	0.477962	0.489347	0.986901	15.7761	15.2065	-0.107963	chr2	30918207	30918895	689	-	125	90	99	85	100	65	ENSMUST00000113562.9, ENSMUST00000138581.3, ENSMUST00000073879.12, ENSMUST00000113560.8, ENSMUST00000113559.10, ENSMUST00000113564.9	Fnbp1
ENSMUSG00000075704.18	E026	108.388	0.00524878	0.478354	0.489169	0.986901	16.428	17.1011	0.118239	chr16	18273239	18273330	92	+	141	134	119	111	96	68	ENSMUST00000115604.8, ENSMUST00000206606.3, ENSMUST00000115606.9, ENSMUST00000205679.3, ENSMUST00000149937.8, ENSMUST00000206151.3, ENSMUST00000115605.8, ENSMUST00000177856.8, ENSMUST00000178093.3	Txnrd2
ENSMUSG00000078812.11	E017	14.1362	0.0735338	0.477927	0.489363	0.986901	5.78111	6.47741	0.329045	chr11	69811261	69811456	196	-	20	18	11	17	17	4	ENSMUST00000108610.8	Eif5a
ENSMUSG00000111666.2	E002	8.31221	0.0259854	0.47779	0.489425	0.986901	4.79218	4.43714	-0.222455	chr9	90197578	90197788	211	+	10	13	10	3	5	10	ENSMUST00000214503.2	Gm30849
ENSMUSG00000020718.13	E006	20.9985	0.0262083	0.47766	0.489484	0.986905	7.2472	6.69006	-0.23163	chr11	106664211	106664291	81	-	10	19	8	22	36	25	ENSMUST00000127061.8, ENSMUST00000021060.6, ENSMUST00000134029.8, ENSMUST00000155107.8, ENSMUST00000142590.2	Polg2
ENSMUSG00000023249.16	E028	4.89674	0.17714	0.477651	0.489488	0.986905	3.21523	4.0316	0.653483	chr9	106353796	106353809	14	-	13	5	3	6	0	5	ENSMUST00000067218.14, ENSMUST00000112479.9, ENSMUST00000214682.2	Parp3
ENSMUSG00000005897.15	E007	27.2062	0.00859061	0.477632	0.489497	0.986914	8.69463	8.10262	-0.204522	chr10	93999591	93999669	79	+	25	24	26	33	35	20	ENSMUST00000099343.2, ENSMUST00000105290.9, ENSMUST00000092213.11	Nr2c1
ENSMUSG00000020893.18	E008	33.8729	0.00767201	0.477613	0.489506	0.986914	8.95729	9.66029	0.219392	chr11	68991875	68991929	55	+	71	38	34	18	37	15	ENSMUST00000021271.14, ENSMUST00000142392.8, ENSMUST00000166748.8, ENSMUST00000101004.9, ENSMUST00000102605.3	Per1
ENSMUSG00000026790.20	E047	28.1538	0.0780725	0.477605	0.489509	0.986914	9.00332	8.22655	-0.261751	chr2	29804406	29804522	117	+	33	44	16	21	28	28	ENSMUST00000113757.8, ENSMUST00000184845.8, ENSMUST00000113755.8, ENSMUST00000131165.8, ENSMUST00000113767.8, ENSMUST00000152503.2, ENSMUST00000113762.8, ENSMUST00000129960.8, ENSMUST00000046571.14, ENSMUST00000113759.9, ENSMUST00000113765.8, ENSMUST00000152932.8, ENSMUST00000113756.8, ENSMUST00000028128.13, ENSMUST00000113763.8, ENSMUST00000113764.4	Odf2
ENSMUSG00000035898.14	E011	13.4383	0.0460312	0.47762	0.489502	0.986914	5.55253	6.3569	0.391368	chr5	86276535	86276598	64	-	32	8	16	11	10	9	ENSMUST00000113373.2, ENSMUST00000147734.2, ENSMUST00000039373.14	Uba6
ENSMUSG00000020827.19	E030	99.1618	0.00637952	0.477581	0.48952	0.986929	16.4133	15.6868	-0.133089	chr11	70497906	70497970	65	+	106	98	95	129	97	78	ENSMUST00000102558.11, ENSMUST00000102559.11, ENSMUST00000079244.12, ENSMUST00000136663.8, ENSMUST00000153503.3, ENSMUST00000072873.14, ENSMUST00000072237.13, ENSMUST00000178764.8	Mink1
ENSMUSG00000000303.13	E008	142.547	0.0104083	0.477556	0.489531	0.986929	18.8209	19.4705	0.100523	chr8	107383456	107383600	145	+	193	139	119	79	153	177	ENSMUST00000000312.12, ENSMUST00000167688.2	Cdh1
ENSMUSG00000029797.14	E092	5.19138	0.0687026	0.477553	0.489533	0.986929	2.89677	3.64726	0.665259	chr6	48464836	48464975	140	+	17	9	4	3	0	2	ENSMUST00000212740.2, ENSMUST00000043676.12, ENSMUST00000169350.9	Sspo
ENSMUSG00000055945.9	E005	6.38607	0.083786	0.477562	0.489529	0.986929	4.11759	4.20728	0.0622577	chr17	8560197	8562944	2748	+	13	1	10	10	4	3	ENSMUST00000163887.2, ENSMUST00000069742.8	Prr18
ENSMUSG00000026309.15	E023	119.48	0.00317652	0.477527	0.489545	0.986945	17.9533	17.2962	-0.110031	chr1	91312977	91313065	89	-	147	109	128	127	96	124	ENSMUST00000186986.7, ENSMUST00000191230.7, ENSMUST00000187049.7, ENSMUST00000027534.13, ENSMUST00000186433.2, ENSMUST00000187105.7	Ilkap
ENSMUSG00000005233.17	E005	18.2855	0.0236161	0.477444	0.489582	0.98696	6.44835	7.17557	0.309373	chr2	69027534	69027577	44	-	45	21	19	18	8	8	ENSMUST00000005365.15, ENSMUST00000127243.8, ENSMUST00000112320.8, ENSMUST00000149643.2, ENSMUST00000149045.8, ENSMUST00000167875.9	Spc25
ENSMUSG00000021175.16	E014	1.59983	0.0876771	0.477447	0.489581	0.98696	1.3539	2.02224	1.15791	chr12	117837631	117837801	171	+	6	3	1	1	0	0	ENSMUST00000021592.16, ENSMUST00000177339.2	Cdca7l
ENSMUSG00000024764.11	E017	8.64779	0.121686	0.47747	0.489571	0.98696	4.25299	5.24422	0.605499	chr19	7218400	7218419	20	-	12	4	21	8	3	7	ENSMUST00000235323.2, ENSMUST00000237834.2, ENSMUST00000025675.11, ENSMUST00000236769.2	Naa40
ENSMUSG00000024959.15	E008	40.9446	0.0124533	0.4775	0.489557	0.98696	10.6377	9.98747	-0.18341	chr19	6920235	6920246	12	+	25	42	51	47	41	39	ENSMUST00000238184.2, ENSMUST00000235240.2, ENSMUST00000237334.2, ENSMUST00000113423.10, ENSMUST00000113426.8, ENSMUST00000025910.13	Bad
ENSMUSG00000028811.13	E017	4.93751	0.123405	0.477439	0.489585	0.98696	4.06811	3.24978	-0.648664	chr4	129106037	129106488	452	+	10	3	5	3	1	9	ENSMUST00000148619.8	Yars
ENSMUSG00000040785.20	E081	17.8365	0.0239229	0.477451	0.489579	0.98696	6.46995	7.11834	0.276499	chr16	94243532	94243538	7	+	23	21	28	16	17	6	ENSMUST00000232660.2, ENSMUST00000231915.2, ENSMUST00000232395.2, ENSMUST00000151770.8, ENSMUST00000122895.8, ENSMUST00000139607.2, ENSMUST00000231569.2, ENSMUST00000117648.9, ENSMUST00000143145.8	Ttc3
ENSMUSG00000058006.13	E070	5.83575	0.0300527	0.477481	0.489566	0.98696	4.19614	3.7034	-0.360838	chr4	32731209	32731329	121	+	12	4	4	3	6	7	ENSMUST00000071642.11, ENSMUST00000178134.2, ENSMUST00000150934.8	Mdn1
ENSMUSG00000078945.11	E009	11.9083	0.0172732	0.477479	0.489566	0.98696	5.89685	5.25272	-0.334518	chr13	100302977	100303058	82	-	17	19	13	15	8	3	ENSMUST00000067975.12, ENSMUST00000167986.3, ENSMUST00000117913.8	Naip2
ENSMUSG00000021759.15	E004	55.4139	0.0033204	0.477419	0.489594	0.98697	12.2982	11.8255	-0.114288	chr13	112987937	112988088	152	+	89	65	56	51	32	53	ENSMUST00000070951.8	Plpp1
ENSMUSG00000097654.2	E003	46.3392	0.152919	0.477406	0.4896	0.986974	8.77706	7.28117	-0.541673	chr8	24928664	24930024	1361	+	9	5	9	23	31	178	ENSMUST00000181338.2	Gm26714
ENSMUSG00000042787.16	E014	65.9634	0.00499632	0.477393	0.489606	0.986978	12.8637	13.3422	0.1067	chr9	119291442	119293304	1863	+	92	86	76	62	35	60	ENSMUST00000035094.14, ENSMUST00000214462.2, ENSMUST00000214140.2, ENSMUST00000215819.2, ENSMUST00000164213.5	Exog
ENSMUSG00000071647.6	E032	56.2448	0.00507577	0.477374	0.489614	0.986986	12.4214	11.8058	-0.148239	chr19	8917943	8918041	99	+	54	60	60	62	61	43	ENSMUST00000096241.6, ENSMUST00000224272.2	Eml3
ENSMUSG00000021432.16	E020	24.8502	0.0247309	0.477343	0.489628	0.987006	7.85894	8.28353	0.152545	chr13	39128476	39128596	121	-	33	32	27	15	12	34	ENSMUST00000021870.12, ENSMUST00000225432.2, ENSMUST00000223619.2, ENSMUST00000167513.3, ENSMUST00000225568.2	Slc35b3
ENSMUSG00000005899.15	E028	22.652	0.0519817	0.477323	0.489637	0.987017	7.38558	8.21202	0.307414	chr16	17444294	17444305	12	+	36	12	32	36	15	12	ENSMUST00000231257.2, ENSMUST00000090159.13, ENSMUST00000232116.2, ENSMUST00000231627.2, ENSMUST00000006053.13, ENSMUST00000232468.2, ENSMUST00000231436.2, ENSMUST00000231311.2, ENSMUST00000163476.10, ENSMUST00000232417.2, ENSMUST00000165363.10, ENSMUST00000232185.2, ENSMUST00000232021.2	Smpd4
ENSMUSG00000034160.14	E031	203.062	0.000868479	0.477303	0.489647	0.987027	22.89	22.434	-0.0602329	chrX	100716929	100717045	117	+	208	184	205	212	214	201	ENSMUST00000119299.8, ENSMUST00000044475.5, ENSMUST00000147635.2	Ogt
ENSMUSG00000037119.5	E015	174.949	0.000834144	0.477279	0.489657	0.987034	20.9635	21.4104	0.0628611	chr15	58304364	58304476	113	+	222	182	188	160	151	168	ENSMUST00000227770.2, ENSMUST00000037270.5, ENSMUST00000227796.2	Fam91a1
ENSMUSG00000059475.14	E019	17.2323	0.0435561	0.477277	0.489658	0.987034	7.11967	6.37954	-0.317769	chr9	20387726	20387774	49	-	13	27	22	24	12	8	ENSMUST00000163348.8, ENSMUST00000169558.8, ENSMUST00000115562.9, ENSMUST00000164250.2, ENSMUST00000168095.8, ENSMUST00000169269.8, ENSMUST00000166005.8, ENSMUST00000080386.13, ENSMUST00000164825.8, ENSMUST00000164799.8, ENSMUST00000163427.8	Zfp426
ENSMUSG00000007589.10	E015	41.3864	0.004181	0.477158	0.489713	0.987037	10.6349	10.2283	-0.113376	chr14	55917867	55917913	47	-	56	42	41	35	39	40	ENSMUST00000007733.8, ENSMUST00000227873.2, ENSMUST00000227842.2, ENSMUST00000227996.2, ENSMUST00000226314.2, ENSMUST00000228264.2, ENSMUST00000226641.2	Tinf2
ENSMUSG00000007850.17	E007	56.7596	0.0115764	0.477175	0.489705	0.987037	12.6068	11.8311	-0.185252	chr11	50269118	50269127	10	+	57	66	63	63	33	65	ENSMUST00000133435.2, ENSMUST00000109142.8, ENSMUST00000129631.8, ENSMUST00000126737.8, ENSMUST00000077817.8, ENSMUST00000123371.8, ENSMUST00000069304.14, ENSMUST00000128220.8, ENSMUST00000150153.8, ENSMUST00000127964.8	Hnrnph1
ENSMUSG00000020536.13	E011	8.85235	0.0322634	0.477192	0.489697	0.987037	5.18197	4.5914	-0.349746	chr11	60597578	60597632	55	+	11	4	13	13	4	10	ENSMUST00000108719.4, ENSMUST00000052346.10	Llgl1
ENSMUSG00000020898.19	E018	17.6768	0.012945	0.477168	0.489708	0.987037	6.47888	6.8703	0.169808	chr11	68916900	68917178	279	+	30	24	26	16	5	12	ENSMUST00000152979.8, ENSMUST00000116359.3, ENSMUST00000021278.14, ENSMUST00000161455.8	Ctc1
ENSMUSG00000022146.13	E015	6.27161	0.114381	0.477262	0.489665	0.987037	3.67136	4.52562	0.604338	chr15	6866397	6866550	154	-	16	2	9	7	1	6	ENSMUST00000175862.8, ENSMUST00000022746.13, ENSMUST00000176826.2	Osmr
ENSMUSG00000022708.17	E048	12.3288	0.106523	0.477163	0.48971	0.987037	6.00948	5.32406	-0.350248	chr16	43429891	43429936	46	+	9	3	21	13	10	18	ENSMUST00000146708.8, ENSMUST00000114694.9, ENSMUST00000114690.8, ENSMUST00000156981.8, ENSMUST00000079441.13, ENSMUST00000114691.8, ENSMUST00000114695.3	Zbtb20
ENSMUSG00000024163.18	E009	59.4296	0.00307152	0.47723	0.489679	0.987037	12.3122	12.7294	0.0972479	chr17	25117845	25117921	77	-	90	70	53	65	44	47	ENSMUST00000115228.9, ENSMUST00000119115.8, ENSMUST00000147109.2, ENSMUST00000117509.8, ENSMUST00000146923.8, ENSMUST00000178969.8, ENSMUST00000121723.8, ENSMUST00000088345.12, ENSMUST00000121787.8, ENSMUST00000115229.10	Mapk8ip3
ENSMUSG00000026812.17	E024	2.80606	0.194443	0.477246	0.489672	0.987037	2.41135	3.03679	0.665773	chr2	28561936	28562099	164	+	4	6	2	5	0	1	ENSMUST00000153625.8, ENSMUST00000156857.8	Tsc1
ENSMUSG00000026837.17	E072	58.6143	0.00695648	0.477164	0.48971	0.987037	12.1718	12.7399	0.133123	chr2	27927442	27929526	2085	+	87	50	71	66	38	53	ENSMUST00000028280.14	Col5a1
ENSMUSG00000029101.17	E042	19.3439	0.179453	0.477215	0.489687	0.987037	7.43396	6.82894	-0.245852	chr5	35187355	35187434	80	+	4	27	24	32	15	14	ENSMUST00000155162.2, ENSMUST00000114283.8, ENSMUST00000114284.8, ENSMUST00000030984.14, ENSMUST00000156819.8, ENSMUST00000150139.3, ENSMUST00000114281.8, ENSMUST00000114285.8, ENSMUST00000087684.11, ENSMUST00000114280.8	Rgs12
ENSMUSG00000040605.8	E014	16.6055	0.0540391	0.477176	0.489704	0.987037	6.14142	6.92743	0.348581	chr16	97225769	97225858	90	+	16	30	19	7	13	16	ENSMUST00000047275.8	Bace2
ENSMUSG00000042289.12	E015	51.1056	0.0138116	0.477246	0.489672	0.987037	11.8884	11.2228	-0.167857	chr7	127400564	127400632	69	+	31	59	60	76	40	43	ENSMUST00000206995.2, ENSMUST00000155005.3	Hsd3b7
ENSMUSG00000109713.2	E005	5.2846	0.0348606	0.477194	0.489696	0.987037	3.233	3.69981	0.389492	chr5	138341384	138341819	436	+	10	9	8	3	3	1	ENSMUST00000211088.2	Pvrig
ENSMUSG00000001082.13	E039	6.93611	0.0598379	0.47704	0.489766	0.987043	3.82064	4.52153	0.486606	chr5	34792870	34792875	6	-	7	8	15	3	5	5	ENSMUST00000134156.8, ENSMUST00000137506.6, ENSMUST00000001109.11, ENSMUST00000155577.8, ENSMUST00000151247.8, ENSMUST00000137150.8, ENSMUST00000126257.6, ENSMUST00000149657.5, ENSMUST00000114329.8, ENSMUST00000148270.8, ENSMUST00000114331.10	Mfsd10
ENSMUSG00000001435.16	E033	1151.49	0.000198283	0.477096	0.489741	0.987043	50.1399	50.435	0.0199541	chr10	76912993	76913055	63	-	1124	1094	1242	1285	1133	1084	ENSMUST00000081654.13, ENSMUST00000105409.8, ENSMUST00000072755.12	Col18a1
ENSMUSG00000005481.19	E015	70.2789	0.010282	0.477029	0.489771	0.987043	13.2825	13.8508	0.122526	chr8	84449078	84449187	110	+	101	54	86	52	67	71	ENSMUST00000140521.8, ENSMUST00000019576.15, ENSMUST00000127505.8, ENSMUST00000212949.2, ENSMUST00000172396.8, ENSMUST00000109810.2	Ddx39a
ENSMUSG00000011256.17	E023	2.20646	0.0531138	0.476999	0.489785	0.987043	2.08337	2.64203	0.685739	chr11	46029664	46029802	139	+	3	3	4	2	1	1	ENSMUST00000011400.8, ENSMUST00000151565.8	Adam19
ENSMUSG00000017210.15	E031	38.8902	0.00347127	0.477032	0.48977	0.987043	9.91134	10.3754	0.133014	chr11	98606957	98607107	151	-	54	43	42	42	28	32	ENSMUST00000017354.13, ENSMUST00000125064.8, ENSMUST00000100500.9, ENSMUST00000138750.8, ENSMUST00000137328.8	Med24
ENSMUSG00000019726.13	E050	18.6075	0.0498325	0.476946	0.489809	0.987043	6.69308	7.42677	0.301226	chr13	13903150	13903216	67	+	37	15	20	28	11	8	ENSMUST00000110559.3, ENSMUST00000221717.2	Lyst
ENSMUSG00000021027.18	E005	28.6255	0.00555357	0.476964	0.489801	0.987043	8.49672	8.91226	0.138535	chr12	55650828	55651024	197	-	46	38	24	32	19	20	ENSMUST00000085385.7, ENSMUST00000220367.2, ENSMUST00000110687.8, ENSMUST00000219451.2, ENSMUST00000226244.2, ENSMUST00000219516.2	Ralgapa1
ENSMUSG00000021681.9	E005	76.1058	0.0139997	0.476985	0.489791	0.987043	14.4566	13.754	-0.145848	chr13	95492901	95492983	83	-	77	100	62	93	59	72	ENSMUST00000161671.2, ENSMUST00000022189.9	Aggf1
ENSMUSG00000022201.17	E020	176.842	0.00141829	0.477018	0.489776	0.987043	21.0883	21.5927	0.0704696	chr15	12156349	12156494	146	+	248	176	207	168	112	184	ENSMUST00000122941.8	Zfr
ENSMUSG00000022307.17	E021	134.228	0.00604016	0.477073	0.489751	0.987043	18.4111	18.9238	0.0812637	chr15	41689286	41689448	163	+	167	145	151	157	104	104	ENSMUST00000230203.2, ENSMUST00000090096.11, ENSMUST00000230778.2, ENSMUST00000179393.8, ENSMUST00000170127.9, ENSMUST00000022918.15, ENSMUST00000090095.13, ENSMUST00000110297.10	Oxr1
ENSMUSG00000022797.17	E010	31.0834	0.027836	0.47713	0.489725	0.987043	9.46359	8.72034	-0.237434	chr16	32435915	32435974	60	+	44	27	31	34	16	40	ENSMUST00000023486.15, ENSMUST00000137901.2, ENSMUST00000120680.2	Tfrc
ENSMUSG00000024037.14	E008	26.4532	0.0683715	0.477062	0.489756	0.987043	7.95442	8.7003	0.259929	chr17	31718783	31718847	65	-	25	30	37	10	29	28	ENSMUST00000171171.9, ENSMUST00000236665.2, ENSMUST00000170176.9, ENSMUST00000169454.8, ENSMUST00000166992.2, ENSMUST00000172284.9	Wdr4
ENSMUSG00000030629.16	E006	290.267	0.00194101	0.477031	0.48977	0.987043	27.1846	26.6229	-0.0633961	chr7	84265146	84265176	31	-	261	274	337	294	323	257	ENSMUST00000207865.2, ENSMUST00000208782.2, ENSMUST00000209117.2, ENSMUST00000209140.2, ENSMUST00000209165.2, ENSMUST00000069537.3, ENSMUST00000178385.9	Zfand6
ENSMUSG00000030922.13	E015	13.4698	0.0323024	0.476957	0.489804	0.987043	6.23699	5.70947	-0.255655	chr7	119515657	119515893	237	+	18	19	11	13	9	13	ENSMUST00000106517.9, ENSMUST00000106518.9, ENSMUST00000208202.2, ENSMUST00000106516.2	Lyrm1
ENSMUSG00000031447.8	E007	21.1116	0.00558612	0.476997	0.489786	0.987043	7.17491	7.69322	0.202067	chr8	13223181	13223626	446	+	30	23	28	17	17	16	ENSMUST00000209709.2	Lamp1
ENSMUSG00000031839.8	E011	260.991	0.00358492	0.476936	0.489814	0.987043	25.3884	26.0771	0.0809464	chr8	120075083	120075430	348	+	348	244	263	290	223	235	ENSMUST00000034300.8, ENSMUST00000212795.2	Hsbp1
ENSMUSG00000032198.10	E050	16.7854	0.0493538	0.47694	0.489812	0.987043	6.30861	7.05628	0.324228	chr9	21750649	21750776	128	-	18	25	13	21	9	17	ENSMUST00000213296.2, ENSMUST00000034728.9, ENSMUST00000217336.2, ENSMUST00000217515.2	Dock6
ENSMUSG00000034295.11	E023	3.04393	0.0487583	0.47696	0.489802	0.987043	3.10532	2.62541	-0.484686	chr18	25245603	25245722	120	+	3	2	6	4	1	3	ENSMUST00000234526.2, ENSMUST00000234834.2, ENSMUST00000037097.9	Fhod3
ENSMUSG00000034738.9	E004	36.4804	0.00353975	0.477094	0.489742	0.987043	9.58972	10.0889	0.147467	chr2	68986457	68986519	63	+	51	36	41	41	28	29	ENSMUST00000041865.8	Nostrin
ENSMUSG00000039046.16	E014	3.81875	0.113615	0.476927	0.489818	0.987043	3.47927	2.87801	-0.547822	chr2	6429204	6429646	443	+	4	6	1	4	2	6	ENSMUST00000150515.2	Usp6nl
ENSMUSG00000040913.12	E008	58.4389	0.00227833	0.476986	0.489791	0.987043	12.0973	12.6668	0.134203	chr19	45567560	45567646	87	-	79	64	60	54	52	50	ENSMUST00000046869.11, ENSMUST00000161039.2, ENSMUST00000162433.8, ENSMUST00000162879.8, ENSMUST00000160438.3, ENSMUST00000160003.8, ENSMUST00000160718.9, ENSMUST00000160018.8	Fbxw4
ENSMUSG00000041415.12	E005	47.7892	0.00644524	0.477018	0.489776	0.987043	11.4632	10.9206	-0.141182	chr12	104658386	104658461	76	-	41	56	54	55	37	47	ENSMUST00000222528.2, ENSMUST00020183813.1, ENSMUST00000041987.8, ENSMUST00000222115.2	Dicer1
ENSMUSG00000053333.16	E004	7.32465	0.161281	0.476927	0.489818	0.987043	4.97088	3.79477	-0.780067	chr1	86631565	86631593	29	+	10	2	8	1	15	7	ENSMUST00000188121.7, ENSMUST00000168237.8, ENSMUST00000190618.7, ENSMUST00000189044.7, ENSMUST00000065694.8	Dis3l2
ENSMUSG00000057522.16	E005	127.382	0.00813462	0.477103	0.489738	0.987043	18.5262	17.7713	-0.122932	chr11	95304968	95305068	101	+	117	152	158	122	95	131	ENSMUST00000107722.8	Spop
ENSMUSG00000118669.2	E008	9.45565	0.0475202	0.477039	0.489767	0.987043	4.7026	5.25985	0.323713	chr16	18210481	18210518	38	+	10	16	6	7	10	8	ENSMUST00000239547.1, ENSMUST00000239538.1, ENSMUST00000239537.1	Arvcf
ENSMUSG00000022791.20	E034	4.34787	0.0687359	0.476892	0.489834	0.98706	3.69688	3.0732	-0.53358	chr16	32492013	32492016	4	+	2	7	4	4	1	8	ENSMUST00000115121.9, ENSMUST00000115122.9, ENSMUST00000168506.2, ENSMUST00000131238.8, ENSMUST00000115120.9, ENSMUST00000239117.2	Tnk2
ENSMUSG00000044703.6	E001	5.45935	0.431707	0.476891	0.489834	0.98706	4.13525	3.45552	-0.518689	chr14	59514362	59515018	657	-	2	9	7	2	8	4	ENSMUST00000062307.5	Phf11a
ENSMUSG00000064210.8	E021	7.00216	0.0473225	0.476879	0.48984	0.987063	3.9108	4.50743	0.410214	chr15	95829664	95829724	61	+	7	14	8	4	5	5	ENSMUST00000227791.2, ENSMUST00000227151.2, ENSMUST00000071874.8	Ano6
ENSMUSG00000000131.16	E022	55.9088	0.00947344	0.474008	0.491149	0.98707	12.3953	11.7908	-0.14579	chr7	125708028	125708072	45	-	60	55	65	49	53	57	ENSMUST00000009344.16, ENSMUST00000165608.2, ENSMUST00000167315.8, ENSMUST00000168189.8, ENSMUST00000170675.8	Xpo6
ENSMUSG00000000276.12	E015	7.84053	0.148221	0.475265	0.490575	0.98707	4.91739	4.26846	-0.408986	chr11	88950757	88951574	818	-	9	2	16	11	4	7	ENSMUST00000000285.9, ENSMUST00000107894.8, ENSMUST00000152772.2	Dgke
ENSMUSG00000000420.16	E018	132.758	0.00193466	0.474799	0.490788	0.98707	18.2689	18.8281	0.0891821	chr18	24404727	24404823	97	+	176	115	155	123	120	125	ENSMUST00000000430.14, ENSMUST00000178605.2, ENSMUST00000170243.8	Galnt1
ENSMUSG00000000915.16	E019	29.6109	0.0374837	0.473561	0.491354	0.98707	8.3599	9.34086	0.321971	chr5	124135267	124135355	89	+	44	14	34	28	33	28	ENSMUST00000166258.2, ENSMUST00000000939.15	Hip1r
ENSMUSG00000001436.16	E013	61.0376	0.0172838	0.47528	0.490568	0.98707	12.2404	12.714	0.110775	chr10	76877682	76878164	483	+	71	95	87	60	25	44	ENSMUST00000136150.8, ENSMUST00000105410.10, ENSMUST00000136925.8, ENSMUST00000132984.2, ENSMUST00000144234.8	Slc19a1
ENSMUSG00000001506.11	E052	28.9533	0.0104339	0.47354	0.491363	0.98707	7.71197	8.24998	0.19549	chr11	94841117	94841399	283	+	42	57	50	16	11	9	ENSMUST00000001547.8	Col1a1
ENSMUSG00000001774.9	E006	109.131	0.022221	0.474767	0.490802	0.98707	16.4168	17.3544	0.16358	chr9	18203651	18203683	33	+	151	111	87	156	58	113	ENSMUST00000216800.2, ENSMUST00000001825.9, ENSMUST00000217031.2, ENSMUST00000214441.2, ENSMUST00000213605.2, ENSMUST00000216526.2	Chordc1
ENSMUSG00000002108.11	E017	15.2153	0.0159511	0.475851	0.490308	0.98707	6.67586	6.09103	-0.265321	chr2	91024998	91025075	78	-	21	15	11	24	12	11	ENSMUST00000111355.8	Nr1h3
ENSMUSG00000002332.17	E003	709.546	0.00220321	0.475524	0.490457	0.98707	40.4905	41.1058	0.0486952	chr14	55977009	55977089	81	-	823	703	709	645	731	688	ENSMUST00000128802.8, ENSMUST00000002403.10, ENSMUST00000142043.2, ENSMUST00000155969.8	Dhrs1
ENSMUSG00000002395.15	E017	9.36585	0.0209298	0.476204	0.490147	0.98707	4.68326	5.23493	0.321887	chr8	71820756	71820858	103	+	9	8	16	7	10	7	ENSMUST00000127517.2	Use1
ENSMUSG00000002504.16	E015	64.9204	0.00220617	0.47366	0.491308	0.98707	13.32	12.8397	-0.107296	chr17	24868968	24868987	20	-	76	63	81	77	47	56	ENSMUST00000234912.2, ENSMUST00000234557.2, ENSMUST00000002572.6	Nherf2
ENSMUSG00000002578.19	E005	7.54911	0.123089	0.474276	0.491027	0.98707	4.7637	3.63406	-0.782001	chr10	128469583	128469965	383	-	7	2	4	1	10	19	ENSMUST00000223162.2, ENSMUST00000238712.2, ENSMUST00000133342.10, ENSMUST00000238610.2, ENSMUST00000222067.2	Ikzf4
ENSMUSG00000002997.16	E015	1.69811	0.0887272	0.474491	0.490928	0.98707	2.33199	1.83076	-0.698447	chr12	32110781	32111234	454	-	2	1	1	1	2	3	ENSMUST00000036497.16, ENSMUST00000003079.12	Prkar2b
ENSMUSG00000003033.16	E013	53.3139	0.00479465	0.474097	0.491108	0.98707	12.1091	11.5663	-0.133696	chr8	73003593	73003630	38	+	75	64	47	53	50	39	ENSMUST00000145213.8, ENSMUST00000212940.2, ENSMUST00000212841.2, ENSMUST00000003117.15, ENSMUST00000126885.2, ENSMUST00000212708.2	Ap1m1
ENSMUSG00000003992.16	E018	1.78966	0.221355	0.473542	0.491362	0.98707	2.55305	1.86061	-0.913223	chr13	91790421	91790510	90	+	0	2	3	5	1	0	ENSMUST00000004094.15, ENSMUST00000231481.2, ENSMUST00000156547.8, ENSMUST00000133984.2	Ssbp2
ENSMUSG00000004071.14	E016	21.3512	0.00582383	0.473614	0.491329	0.98707	7.73334	7.21117	-0.20254	chr16	4607795	4607799	5	-	25	31	25	21	15	15	ENSMUST00000004173.12, ENSMUST00000229452.2	Cdip1
ENSMUSG00000004098.8	E003	68.9543	0.00479451	0.475726	0.490365	0.98707	12.84	13.3239	0.108077	chr9	20682883	20682951	69	-	94	99	92	14	88	35	ENSMUST00000004201.8	Col5a3
ENSMUSG00000004460.18	E003	389.835	0.000872839	0.476404	0.490056	0.98707	30.478	30.0718	-0.0412826	chr16	22681292	22681448	157	+	280	256	382	303	438	627	ENSMUST00000178320.2, ENSMUST00000166487.10, ENSMUST00000004574.14	Dnajb11
ENSMUSG00000004568.14	E043	69.2774	0.00252953	0.473674	0.491302	0.98707	13.7739	13.2888	-0.104851	chr8	3500781	3500914	134	+	90	64	62	98	47	66	ENSMUST00000238786.2, ENSMUST00000156085.8, ENSMUST00000145360.2, ENSMUST00000004684.13, ENSMUST00000239102.2	Arhgef18
ENSMUSG00000005142.11	E040	328.139	0.00297139	0.474266	0.491031	0.98707	28.2724	28.9863	0.0762256	chr8	85824031	85824911	881	+	414	332	433	315	256	275	ENSMUST00000034121.11	Man2b1
ENSMUSG00000005534.11	E011	144.358	0.00783449	0.474649	0.490856	0.98707	19.7519	18.9289	-0.126148	chr8	3215518	3215585	68	-	203	115	146	171	147	105	ENSMUST00000091291.5	Insr
ENSMUSG00000005881.14	E005	201.977	0.00135869	0.476197	0.49015	0.98707	22.4654	22.9538	0.0643727	chr2	155850285	155850355	71	+	201	223	226	225	149	207	ENSMUST00000088650.11, ENSMUST00000144707.2, ENSMUST00000006035.13	Ergic3
ENSMUSG00000006494.12	E018	4.85924	0.0369755	0.47506	0.490668	0.98707	3.65019	3.07954	-0.490915	chr2	71714277	71714528	252	+	2	3	3	12	3	6	ENSMUST00000148249.8	Pdk1
ENSMUSG00000007029.17	E046	2.97325	0.221137	0.475928	0.490272	0.98707	2.40976	3.16843	0.790204	chr17	35233081	35233209	129	+	5	7	1	4	0	2	ENSMUST00000172999.2	Vars
ENSMUSG00000007827.11	E031	4.48986	0.104123	0.475886	0.490292	0.98707	3.72901	3.09444	-0.538691	chr6	118526599	118526659	61	-	1	5	5	9	2	5	ENSMUST00000112830.3	Ankrd26
ENSMUSG00000007833.16	E006	288.522	0.0039309	0.476407	0.490054	0.98707	26.4071	27.2441	0.0947245	chr7	44792204	44792326	123	-	310	378	385	241	222	236	ENSMUST00000209581.2, ENSMUST00000209963.2, ENSMUST00000107815.4, ENSMUST00000210725.2	Aldh16a1
ENSMUSG00000007880.17	E001	191.228	0.00101166	0.474897	0.490743	0.98707	21.8916	22.3821	0.0662092	chr4	133406319	133407251	933	-	279	214	231	209	121	141	ENSMUST00000105897.10, ENSMUST00000145664.9	Arid1a
ENSMUSG00000008822.16	E006	4.95786	0.0277063	0.476513	0.490006	0.98707	3.7719	3.25152	-0.428741	chr12	85326857	85327080	224	-	2	4	5	6	6	6	ENSMUST00000117138.3	Acyp1
ENSMUSG00000010406.13	E018	6.48673	0.0675781	0.473771	0.491257	0.98707	3.84116	4.38056	0.379616	chr14	54667207	54667213	7	+	8	9	6	1	7	8	ENSMUST00000010550.12	Mrpl52
ENSMUSG00000011256.17	E011	1.86419	0.322057	0.474294	0.491018	0.98707	1.81324	2.49106	0.916681	chr11	46012247	46012413	167	+	4	1	4	0	0	3	ENSMUST00000011400.8	Adam19
ENSMUSG00000012443.5	E023	2.92352	0.202026	0.473832	0.491229	0.98707	2.3333	2.88542	0.613129	chr19	37404938	37405080	143	+	8	2	5	0	2	2	ENSMUST00000012587.4	Kif11
ENSMUSG00000013539.15	E012	4.97968	0.175574	0.47387	0.491212	0.98707	3.10621	4.12063	0.81619	chr16	18123863	18123985	123	-	14	6	2	3	4	3	ENSMUST00000231308.2	Tango2
ENSMUSG00000013539.15	E016	190.623	0.00494957	0.475137	0.490633	0.98707	21.8328	22.5064	0.0908123	chr16	18128733	18128746	14	-	212	193	258	272	109	140	ENSMUST00000231605.2, ENSMUST00000142677.2, ENSMUST00000231543.2, ENSMUST00000232588.2, ENSMUST00000128580.8, ENSMUST00000115628.10, ENSMUST00000231372.2, ENSMUST00000152684.2	Tango2
ENSMUSG00000013622.16	E025	5.72381	0.076162	0.475965	0.490256	0.98707	3.57539	4.29048	0.526671	chr5	31211963	31211967	5	+	13	3	5	5	6	4	ENSMUST00000013766.13, ENSMUST00000200800.2	Atraid
ENSMUSG00000014773.14	E003	5.24084	0.179897	0.474759	0.490806	0.98707	3.25357	4.11236	0.676555	chr17	15588298	15588395	98	-	3	9	9	5	6	0	ENSMUST00000140784.2	Dll1
ENSMUSG00000014778.11	E016	35.6808	0.0489563	0.473899	0.491199	0.98707	9.05138	10.1899	0.344161	chr8	106061319	106061434	116	-	34	39	67	29	31	20	ENSMUST00000014922.5, ENSMUST00000132777.8	Fhod1
ENSMUSG00000015053.15	E012	3.6169	0.069153	0.473963	0.49117	0.98707	2.81344	3.37783	0.527892	chr6	88181565	88181690	126	+	6	3	6	3	0	5	ENSMUST00000015197.9, ENSMUST00000203579.2, ENSMUST00000170089.8	Gata2
ENSMUSG00000015149.15	E013	8.81625	0.0700078	0.4754	0.490513	0.98707	4.44823	5.32527	0.52015	chr7	28476528	28476615	88	+	21	6	6	9	6	8	ENSMUST00000207322.2	Sirt2
ENSMUSG00000015942.10	E017	6.06973	0.0263137	0.476411	0.490052	0.98707	4.29717	3.73988	-0.401263	chr5	134241894	134241977	84	+	7	6	5	7	3	9	ENSMUST00000123941.8, ENSMUST00000128842.2, ENSMUST00000016086.10	Gtf2ird2
ENSMUSG00000016252.8	E009	7.06405	0.020586	0.476352	0.490079	0.98707	4.51214	4.0099	-0.340947	chr2	174305883	174305898	16	-	4	6	8	10	9	5	ENSMUST00000016396.8	Atp5e
ENSMUSG00000016554.10	E004	239.744	0.00640268	0.475083	0.490658	0.98707	24.3416	25.0951	0.0918596	chr15	77844154	77844296	143	-	313	217	236	306	162	243	ENSMUST00000229824.2, ENSMUST00000100484.6	Eif3d
ENSMUSG00000016559.15	E004	631.481	0.000547703	0.475791	0.490335	0.98707	39.0336	38.592	-0.0363742	chr11	115914335	115914361	27	-	893	536	611	633	593	603	ENSMUST00000016703.8, ENSMUST00000106454.8, ENSMUST00000139623.2, ENSMUST00000139378.2	H3f3b
ENSMUSG00000016756.18	E022	240.481	0.00785385	0.474239	0.491043	0.98707	23.3256	22.0544	-0.167743	chr13	24640862	24641002	141	+	104	124	139	167	309	521	ENSMUST00000110391.4, ENSMUST00000224657.2, ENSMUST00000050859.13, ENSMUST00000224819.2, ENSMUST00000224953.2, ENSMUST00000167746.8	Cmah
ENSMUSG00000017146.13	E006	10.8591	0.0403933	0.475897	0.490287	0.98707	5.40293	4.84137	-0.317259	chr11	101388760	101388840	81	-	30	15	9	8	7	2	ENSMUST00000156843.2, ENSMUST00000017290.11	Brca1
ENSMUSG00000017210.15	E019	43.9416	0.00596648	0.475636	0.490406	0.98707	11.0471	10.463	-0.158064	chr11	98600472	98600583	112	-	42	43	56	51	34	42	ENSMUST00000017354.13, ENSMUST00000125064.8, ENSMUST00000100500.9, ENSMUST00000144720.2, ENSMUST00000138750.8, ENSMUST00000137328.8	Med24
ENSMUSG00000018166.9	E017	176.656	0.00572348	0.475357	0.490533	0.98707	20.6947	21.6746	0.137856	chr10	128414263	128414468	206	-	173	172	177	166	234	136	ENSMUST00000082059.7	Erbb3
ENSMUSG00000018401.18	E011	62.0258	0.00578361	0.475528	0.490455	0.98707	13.0215	12.3743	-0.148848	chr11	87488022	87488111	90	+	69	60	49	70	54	73	ENSMUST00000092802.12, ENSMUST00000134216.3, ENSMUST00000103179.10, ENSMUST00000123105.8, ENSMUST00000119628.8, ENSMUST00000146871.8	Mtmr4
ENSMUSG00000018727.20	E006	5.30503	0.278115	0.473535	0.491365	0.98707	3.3913	4.09373	0.543711	chr11	113593333	113593335	3	-	7	3	4	12	3	4	ENSMUST00000106617.8, ENSMUST00000173655.8, ENSMUST00000018871.8	Cpsf4l
ENSMUSG00000019518.12	E014	15.9768	0.0540634	0.474475	0.490936	0.98707	6.82707	6.13858	-0.307665	chr5	138173012	138173047	36	+	14	25	9	16	11	21	ENSMUST00000151318.8, ENSMUST00000155745.3, ENSMUST00000143241.8, ENSMUST00000019662.11	Ap4m1
ENSMUSG00000019539.12	E019	7.39616	0.0649046	0.473717	0.491282	0.98707	4.0561	4.86128	0.523242	chr7	44741520	44741528	9	-	16	3	10	7	6	5	ENSMUST00000019683.11, ENSMUST00000210355.2	Rcn3
ENSMUSG00000019558.15	E018	13.8759	0.0104662	0.474122	0.491097	0.98707	6.26631	5.77162	-0.23791	chrX	72720951	72721059	109	+	26	17	15	12	6	12	ENSMUST00000114465.9, ENSMUST00000033752.14, ENSMUST00000114464.9, ENSMUST00000168831.8, ENSMUST00000168764.8, ENSMUST00000164449.8, ENSMUST00000114467.9	Slc6a8
ENSMUSG00000019726.13	E036	17.6271	0.0198892	0.474308	0.491012	0.98707	7.20133	6.58284	-0.26001	chr13	13862204	13862214	11	+	25	10	21	28	9	17	ENSMUST00000231064.2, ENSMUST00000110559.3	Lyst
ENSMUSG00000019791.13	E014	97.2571	0.00156547	0.47638	0.490066	0.98707	15.9253	15.3885	-0.100703	chr10	30494330	30494333	4	-	78	83	88	105	104	120	ENSMUST00000019925.7, ENSMUST00000214782.2, ENSMUST00000161074.8	Hint3
ENSMUSG00000019810.16	E018	51.4399	0.0285239	0.473959	0.491171	0.98707	11.9871	11.2752	-0.178396	chr10	13390861	13391242	382	+	85	56	41	39	48	48	ENSMUST00000060212.13, ENSMUST00000166466.2, ENSMUST00000121465.3	Fuca2
ENSMUSG00000019846.12	E005	8.40725	0.0317027	0.474213	0.491055	0.98707	4.41552	4.98869	0.352724	chr10	38881408	38881509	102	+	8	15	6	9	9	4	ENSMUST00000019992.6, ENSMUST00000162211.8, ENSMUST00000159506.2, ENSMUST00000161303.8, ENSMUST00000159580.2	Lama4
ENSMUSG00000020115.4	E017	50.3713	0.00365244	0.475002	0.490695	0.98707	11.222	11.8021	0.146824	chr10	121395752	121395843	92	-	68	58	57	48	29	52	ENSMUST00000219400.2, ENSMUST00000020316.4	Tbk1
ENSMUSG00000020272.9	E008	4.91937	0.106967	0.473747	0.491269	0.98707	3.07401	3.69377	0.530382	chr11	32539410	32539491	82	+	7	6	11	1	4	2	ENSMUST00000102821.4, ENSMUST00000143397.2	Stk10
ENSMUSG00000020282.19	E015	6.33062	0.0244259	0.475866	0.490301	0.98707	3.79666	4.28777	0.351418	chr11	32160903	32161110	208	-	12	11	4	6	5	2	ENSMUST00000143036.8	Rhbdf1
ENSMUSG00000020287.16	E010	23.686	0.00691616	0.473509	0.491377	0.98707	7.6726	8.15335	0.176159	chr11	32180054	32181244	1191	+	35	24	31	24	15	19	ENSMUST00000138050.2	Mpg
ENSMUSG00000020397.16	E017	62.8229	0.00613612	0.47587	0.490299	0.98707	13.0051	12.4172	-0.135055	chr11	46331592	46331685	94	+	99	66	97	57	30	48	ENSMUST00000133635.2, ENSMUST00000170928.8, ENSMUST00000109232.4, ENSMUST00000128940.2, ENSMUST00000152119.2, ENSMUST00000020665.13, ENSMUST00000109231.2	Med7
ENSMUSG00000020649.12	E017	88.8366	0.00901155	0.474665	0.490849	0.98707	15.4661	14.8529	-0.118696	chr12	24763079	24763340	262	+	172	121	63	70	35	99	ENSMUST00000020980.12, ENSMUST00000154588.2	Rrm2
ENSMUSG00000020964.15	E027	368.268	0.00254872	0.47667	0.489935	0.98707	29.5325	30.2779	0.076573	chr12	91797461	91797623	163	-	314	335	346	294	394	502	ENSMUST00000167594.8, ENSMUST00000021347.12, ENSMUST00000178462.8, ENSMUST00000171959.2, ENSMUST00000166691.8, ENSMUST00000167466.2	Sel1l
ENSMUSG00000021094.11	E011	130.612	0.00360886	0.475952	0.490262	0.98707	18.6502	17.9732	-0.109294	chr12	72711529	72711554	26	-	113	118	124	236	83	123	ENSMUST00000221674.2, ENSMUST00000220821.2, ENSMUST00000021512.11	Dhrs7
ENSMUSG00000021147.18	E043	9.0912	0.0170338	0.474373	0.490982	0.98707	5.20167	4.57315	-0.372222	chr13	8921016	8921030	15	-	11	7	7	9	5	16	ENSMUST00000021572.11, ENSMUST00000177112.8, ENSMUST00000176922.8, ENSMUST00000177404.2	Wdr37
ENSMUSG00000021236.17	E012	14.1494	0.0325186	0.473568	0.49135	0.98707	6.60095	5.78571	-0.381424	chr12	84431984	84432184	201	-	21	11	16	24	7	10	ENSMUST00000135061.2	Entpd5
ENSMUSG00000021244.16	E002	15.7298	0.0596649	0.473747	0.491268	0.98707	6.18513	6.74074	0.248966	chr12	85043126	85043263	138	+	24	23	13	20	4	15	ENSMUST00000168977.8, ENSMUST00000021670.15	Ylpm1
ENSMUSG00000021288.20	E028	42.6856	0.0334007	0.473544	0.491361	0.98707	10.1766	10.9624	0.216376	chr12	111761982	111762112	131	+	46	49	55	26	43	40	ENSMUST00000084941.12, ENSMUST00000141435.2, ENSMUST00000122300.8, ENSMUST00000239017.2, ENSMUST00000238980.2	Klc1
ENSMUSG00000021311.10	E036	13.2317	0.0743888	0.475101	0.49065	0.98707	6.35245	5.51851	-0.407114	chr13	12265488	12265577	90	-	17	6	15	22	5	17	ENSMUST00000099856.6, ENSMUST00000221290.2	Mtr
ENSMUSG00000021376.12	E003	213.828	0.00433094	0.476684	0.489928	0.98707	23.0406	22.3748	-0.087787	chr13	47178655	47178848	194	-	138	152	194	239	266	267	ENSMUST00000021806.11, ENSMUST00000110118.8	Tpmt
ENSMUSG00000021470.20	E007	13.0354	0.00980521	0.474631	0.490864	0.98707	5.59637	6.12317	0.260231	chr13	63963289	63963331	43	+	22	14	16	12	8	10	ENSMUST00000095724.11, ENSMUST00000021926.13, ENSMUST00000144763.2, ENSMUST00000159957.9, ENSMUST00000021925.14, ENSMUST00000067821.13, ENSMUST00000238465.2	Ercc6l2
ENSMUSG00000021510.12	E001	47.684	0.0320224	0.476323	0.490093	0.98707	11.5383	10.8173	-0.187885	chr13	67760882	67764427	3546	-	50	47	74	39	41	41	ENSMUST00000012314.10	Zfp729a
ENSMUSG00000021661.17	E002	3.58235	0.0596807	0.475744	0.490357	0.98707	2.75413	3.42278	0.627579	chr13	98399647	98399664	18	+	2	2	9	4	3	2	ENSMUST00000150352.3, ENSMUST00000226100.2	Ankra2
ENSMUSG00000021661.17	E003	3.58235	0.0596807	0.475744	0.490357	0.98707	2.75413	3.42278	0.627579	chr13	98399665	98399665	1	+	2	2	9	4	3	2	ENSMUST00000150352.3, ENSMUST00000223606.2, ENSMUST00000226100.2	Ankra2
ENSMUSG00000021716.15	E005	40.8962	0.0228175	0.475243	0.490585	0.98707	10.8205	9.94415	-0.245617	chr13	104963563	104963610	48	+	33	50	50	51	32	33	ENSMUST00000156105.2, ENSMUST00000145661.8, ENSMUST00000022230.15, ENSMUST00000137278.2	Srek1ip1
ENSMUSG00000022108.9	E006	4090.31	0.000529654	0.474992	0.4907	0.98707	82.0113	82.4495	0.0223303	chr14	73603761	73603835	75	-	4647	4065	4426	4287	4062	3415	ENSMUST00000226722.2, ENSMUST00000227454.2, ENSMUST00000022704.9	Itm2b
ENSMUSG00000022139.18	E025	151.256	0.00226674	0.474926	0.49073	0.98707	20.029	19.3566	-0.101316	chr14	120667039	120668110	1072	+	180	148	144	133	165	145	ENSMUST00000227153.2, ENSMUST00000226800.2, ENSMUST00000167459.3, ENSMUST00000088419.13	Mbnl2
ENSMUSG00000022146.13	E002	34.4781	0.0695698	0.47506	0.490669	0.98707	9.24756	9.87494	0.190664	chr15	6844518	6845409	892	-	61	33	34	52	27	11	ENSMUST00000022746.13, ENSMUST00000176826.2	Osmr
ENSMUSG00000022185.20	E067	11.9706	0.0842165	0.475148	0.490628	0.98707	5.03365	6.10744	0.559189	chr14	54924073	54924073	1	-	13	27	7	7	9	10	ENSMUST00000134808.9, ENSMUST00000111484.9, ENSMUST00000022793.15, ENSMUST00000147714.8	Acin1
ENSMUSG00000022185.20	E068	11.9706	0.0842165	0.475148	0.490628	0.98707	5.03365	6.10744	0.559189	chr14	54924074	54924090	17	-	13	27	7	7	9	10	ENSMUST00000134808.9, ENSMUST00000111484.9, ENSMUST00000022793.15	Acin1
ENSMUSG00000022186.15	E011	13.2102	0.0104429	0.476228	0.490136	0.98707	5.54424	5.94218	0.200489	chr15	4121893	4121975	83	+	25	18	17	9	9	6	ENSMUST00000110690.9, ENSMUST00000138927.2, ENSMUST00000131240.2	Oxct1
ENSMUSG00000022186.15	E017	11.6433	0.0179449	0.474044	0.491132	0.98707	5.18359	5.62899	0.23836	chr15	4158316	4158405	90	+	27	17	10	8	4	9	ENSMUST00000110690.9, ENSMUST00000138927.2	Oxct1
ENSMUSG00000022306.10	E011	1.96192	0.108168	0.4742	0.491062	0.98707	2.5738	2.02479	-0.692519	chr15	40962683	40962907	225	+	4	2	0	2	3	1	ENSMUST00000053467.6, ENSMUST00000230319.2	Zfpm2
ENSMUSG00000022433.22	E005	25.2624	0.0763443	0.475562	0.490439	0.98707	8.63961	7.75933	-0.311591	chr15	79304784	79304923	140	-	47	34	12	32	13	21	ENSMUST00000120859.9, ENSMUST00000117786.9, ENSMUST00000127155.2	Csnk1e
ENSMUSG00000022562.16	E012	5.10109	0.108333	0.475248	0.490583	0.98707	3.94219	3.20315	-0.599574	chr15	76181969	76182105	137	-	2	5	4	6	2	11	ENSMUST00000169664.2	Oplah
ENSMUSG00000022817.16	E002	126.464	0.00712658	0.476785	0.489882	0.98707	18.4207	17.7892	-0.103065	chr16	33650047	33650400	354	+	144	108	175	125	119	103	ENSMUST00000115028.11, ENSMUST00000069345.6	Itgb5
ENSMUSG00000022843.18	E041	46.8892	0.0274547	0.473917	0.491191	0.98707	10.544	11.641	0.288143	chr16	20531222	20531299	78	-	49	69	29	50	51	35	ENSMUST00000120099.8, ENSMUST00000148131.8, ENSMUST00000131522.8, ENSMUST00000007207.15, ENSMUST00000132512.2, ENSMUST00000153075.8, ENSMUST00000232309.2	Clcn2
ENSMUSG00000022973.19	E049	13.1767	0.0223168	0.47656	0.489985	0.98707	6.15294	5.6409	-0.251339	chr16	90806912	90807057	146	-	13	11	19	12	13	12	ENSMUST00000130813.3, ENSMUST00000118390.10, ENSMUST00000170853.8, ENSMUST00000118246.3, ENSMUST00000121759.8, ENSMUST00000156140.2	Synj1
ENSMUSG00000023066.11	E050	2.29772	0.281555	0.475933	0.49027	0.98707	2.97746	2.11981	-0.980747	chr18	89113617	89113770	154	+	5	0	2	7	1	0	ENSMUST00000023828.9, ENSMUST00000236676.2	Rttn
ENSMUSG00000023277.14	E017	20.9715	0.00870472	0.476124	0.490183	0.98707	7.03598	7.51212	0.189669	chr9	106090137	106090262	126	+	27	30	31	10	15	17	ENSMUST00000216541.2, ENSMUST00000188650.2, ENSMUST00000217523.2, ENSMUST00000216348.2, ENSMUST00000216850.2, ENSMUST00000024047.12, ENSMUST00000189708.3	Twf2
ENSMUSG00000023452.20	E005	405.285	0.0017062	0.475239	0.490587	0.98707	31.8894	31.2972	-0.0579917	chr5	32893768	32894723	956	-	451	379	431	434	369	400	ENSMUST00000201980.5, ENSMUST00000202283.5, ENSMUST00000061895.16, ENSMUST00000142779.8, ENSMUST00000142957.6, ENSMUST00000071829.12, ENSMUST00000120591.8	Pisd
ENSMUSG00000023827.9	E018	5.56698	0.0877405	0.474898	0.490743	0.98707	4.00075	3.66543	-0.252845	chr17	12437967	12438140	174	+	11	4	7	4	5	4	ENSMUST00000024594.9, ENSMUST00000167905.2	Agpat4
ENSMUSG00000023952.14	E045	46.439	0.00369517	0.474974	0.490708	0.98707	10.4404	10.9684	0.143534	chr17	46478948	46479071	124	+	100	63	52	25	24	33	ENSMUST00000166701.2	Gtpbp2
ENSMUSG00000023988.9	E005	84.5766	0.00168478	0.476081	0.490203	0.98707	14.6376	15.0629	0.0839662	chr17	47915180	47915318	139	-	138	82	102	71	57	78	ENSMUST00000024783.9	Bysl
ENSMUSG00000024072.10	E002	166.934	0.00527514	0.475484	0.490475	0.98707	20.231	21.1913	0.137985	chr17	74796545	74796789	245	+	182	190	215	164	119	155	ENSMUST00000234939.2, ENSMUST00000234432.2, ENSMUST00000024873.7	Yipf4
ENSMUSG00000024078.8	E010	30.2819	0.00640046	0.475699	0.490377	0.98707	8.70064	9.20017	0.162021	chr17	75046635	75046757	123	+	47	31	29	25	23	32	ENSMUST00000234558.2, ENSMUST00000234568.2, ENSMUST00000024882.8	Ttc27
ENSMUSG00000024091.10	E009	459.896	0.000447522	0.476221	0.490139	0.98707	33.6558	33.3046	-0.032714	chr17	65920215	65920550	336	-	558	391	460	460	446	478	ENSMUST00000024897.10	Vapa
ENSMUSG00000024151.14	E011	21.1384	0.0123621	0.474695	0.490835	0.98707	7.75745	7.22927	-0.2043	chr17	87993724	87993857	134	+	28	17	26	22	19	18	ENSMUST00000024967.14, ENSMUST00000173097.8	Msh2
ENSMUSG00000024271.9	E018	6.10314	0.0445356	0.475704	0.490375	0.98707	4.20758	3.68125	-0.386035	chr18	24750808	24751161	354	+	2	4	9	7	6	8	ENSMUST00000234014.2	Elp2
ENSMUSG00000024421.17	E065	7.60177	0.222444	0.474078	0.491117	0.98707	4.1338	4.74625	0.399212	chr18	12686222	12686362	141	+	4	18	4	0	14	4	ENSMUST00000188815.2, ENSMUST00000092070.13	Lama3
ENSMUSG00000024581.14	E023	1.8626	0.210753	0.474782	0.490795	0.98707	1.89949	2.57434	0.877511	chr18	63119110	63119146	37	+	4	0	4	1	0	3	ENSMUST00000155440.8, ENSMUST00000154563.8, ENSMUST00000236193.2	Napg
ENSMUSG00000024588.11	E020	4.84282	0.22624	0.474407	0.490967	0.98707	3.78349	3.24702	-0.4416	chr18	64603888	64605281	1394	-	3	9	0	4	8	4	ENSMUST00000235356.2	Fech
ENSMUSG00000024660.10	E028	16.5438	0.00935199	0.476318	0.490095	0.98707	6.64098	6.07155	-0.259428	chr19	9870637	9871111	475	-	31	24	22	8	11	9	ENSMUST00000025562.9, ENSMUST00000238129.2, ENSMUST00000237439.2	Incenp
ENSMUSG00000024769.8	E013	26.5892	0.00515737	0.47568	0.490386	0.98707	8.12913	8.66738	0.185945	chr19	6363921	6364100	180	+	30	28	28	34	22	21	ENSMUST00000025681.8	Cdc42bpg
ENSMUSG00000024826.16	E011	25.0607	0.0590414	0.476095	0.490196	0.98707	8.60837	7.62059	-0.353369	chr19	5952797	5953360	564	-	24	33	14	42	26	13	ENSMUST00000129816.8	Dpf2
ENSMUSG00000024831.15	E016	12.0111	0.0205886	0.476122	0.490184	0.98707	5.89537	5.38009	-0.264519	chr19	3329533	3329630	98	-	22	12	9	6	11	14	ENSMUST00000025751.11, ENSMUST00000119292.8	Ighmbp2
ENSMUSG00000024900.6	E027	534.218	0.000717511	0.474229	0.491048	0.98707	35.4632	35.8768	0.0365235	chr19	3428368	3428498	131	+	467	526	532	577	616	482	ENSMUST00000025835.6, ENSMUST00000238027.2, ENSMUST00000237444.2	Cpt1a
ENSMUSG00000024921.18	E101	146.383	0.0143722	0.473806	0.491242	0.98707	19.562	18.8534	-0.10932	chr19	26751682	26751688	7	+	83	120	180	153	160	171	ENSMUST00000177484.3, ENSMUST00000176475.9, ENSMUST00000176698.9, ENSMUST00000099537.9, ENSMUST00000208915.2, ENSMUST00000176769.9, ENSMUST00000208751.2, ENSMUST00000208027.2, ENSMUST00000207054.2, ENSMUST00000176030.8, ENSMUST00000208186.2, ENSMUST00000176731.3, ENSMUST00000025862.15, ENSMUST00000208589.2, ENSMUST00000177252.9, ENSMUST00000175842.4, ENSMUST00000209085.2, ENSMUST00000208226.2, ENSMUST00000208541.2, ENSMUST00000207832.2, ENSMUST00000177116.8, ENSMUST00000112637.10, ENSMUST00000175791.9, ENSMUST00000207118.2, ENSMUST00000208091.2	Smarca2
ENSMUSG00000025016.12	E005	340.917	0.00207775	0.474939	0.490724	0.98707	28.8335	29.4044	0.0600403	chr19	41205787	41205870	84	-	399	312	373	295	324	366	ENSMUST00000237871.2, ENSMUST00000025989.10	Tm9sf3
ENSMUSG00000025047.10	E012	37.458	0.00741852	0.476588	0.489972	0.98707	10.2418	9.6534	-0.171943	chr19	47093095	47093241	147	+	41	38	37	51	32	30	ENSMUST00000072141.4	Pdcd11
ENSMUSG00000025075.15	E006	518.587	0.000816894	0.476688	0.489926	0.98707	35.2766	35.7891	0.0453976	chr19	56286447	56286483	37	+	662	532	530	631	403	436	ENSMUST00000078284.13, ENSMUST00000095948.11, ENSMUST00000171341.8, ENSMUST00000165407.2, ENSMUST00000166049.8	Habp2
ENSMUSG00000025075.15	E018	1040.32	0.000549718	0.473515	0.491375	0.98707	48.0926	48.6151	0.0363427	chr19	56302422	56302662	241	+	1236	1077	1119	1164	832	949	ENSMUST00000078284.13, ENSMUST00000095948.11, ENSMUST00000166049.8, ENSMUST00000165522.2, ENSMUST00000163502.8	Habp2
ENSMUSG00000025083.19	E007	2.28399	0.239474	0.47543	0.4905	0.98707	2.07487	2.83268	0.898681	chr19	56905558	56905669	112	-	1	6	2	3	1	1	ENSMUST00000111584.9, ENSMUST00000118800.8, ENSMUST00000122359.8	Afap1l2
ENSMUSG00000025085.17	E005	61.4161	0.0122694	0.474966	0.490711	0.98707	12.35	13.0924	0.170409	chr19	57024715	57024849	135	-	104	66	54	66	51	42	ENSMUST00000111529.8, ENSMUST00000104902.9, ENSMUST00000099294.9, ENSMUST00000111559.8, ENSMUST00000079360.12	Ablim1
ENSMUSG00000025224.17	E035	44.0019	0.00848633	0.474509	0.49092	0.98707	10.4233	11.0305	0.16474	chr19	46257218	46257235	18	+	36	53	53	41	34	49	ENSMUST00000177512.3, ENSMUST00000176992.8, ENSMUST00000026254.14	Gbf1
ENSMUSG00000025236.12	E019	1.62183	0.740511	0.474845	0.490766	0.98707	2.50696	1.66003	-1.18982	chr9	59230695	59231335	641	+	4	0	0	1	0	5	ENSMUST00000215994.2	Adpgk
ENSMUSG00000025261.19	E021	62.1942	0.00863406	0.474435	0.490954	0.98707	12.4702	13.0939	0.142502	chrX	150618220	150618243	24	+	71	74	63	65	40	68	ENSMUST00000153687.8, ENSMUST00000131786.8, ENSMUST00000138566.8, ENSMUST00000137816.8, ENSMUST00000026292.15, ENSMUST00000156616.9, ENSMUST00000147666.8, ENSMUST00000150020.2, ENSMUST00000130243.8	Huwe1
ENSMUSG00000025332.15	E027	180.314	0.00205728	0.47606	0.490212	0.98707	21.2745	21.9047	0.087093	chrX	151053348	151053527	180	+	319	174	167	190	134	144	ENSMUST00000156114.2, ENSMUST00000082177.13, ENSMUST00000112588.9, ENSMUST00000112584.8	Kdm5c
ENSMUSG00000025422.11	E002	16.5876	0.0259205	0.475378	0.490524	0.98707	6.88294	6.21694	-0.294563	chr10	126914776	126916640	1865	+	17	12	15	10	8	37	ENSMUST00000039259.7, ENSMUST00000217941.2	Agap2
ENSMUSG00000025428.16	E010	12.674	0.0780859	0.4745	0.490924	0.98707	6.02275	5.36453	-0.334734	chr18	77866655	77866778	124	+	6	18	7	17	9	18	ENSMUST00000128073.2	Atp5a1
ENSMUSG00000025453.19	E001	2.43717	0.136807	0.474323	0.491005	0.98707	2.23914	2.86022	0.706694	chr13	119471984	119472063	80	-	4	5	0	2	2	2	ENSMUST00000099149.10, ENSMUST00000069902.13	Nnt
ENSMUSG00000025487.16	E002	31.9523	0.00426136	0.475725	0.490365	0.98707	8.9239	9.42351	0.15815	chr7	140462327	140462341	15	+	35	38	33	32	24	33	ENSMUST00000026560.14, ENSMUST00000151644.8	Psmd13
ENSMUSG00000025531.15	E021	7.94025	0.041082	0.474202	0.49106	0.98707	4.85851	4.35054	-0.319132	chrX	112095138	112095206	69	-	12	1	10	11	7	8	ENSMUST00000135821.8, ENSMUST00000133469.2, ENSMUST00000026607.15, ENSMUST00000113388.3	Chm
ENSMUSG00000025651.15	E003	405.424	0.000438802	0.473655	0.491311	0.98707	31.318	31.7739	0.044694	chr9	108765783	108765855	73	+	433	355	456	405	386	421	ENSMUST00000194047.3, ENSMUST00000195738.2, ENSMUST00000026743.14	Uqcrc1
ENSMUSG00000025724.13	E017	359.702	0.000529148	0.476374	0.49007	0.98707	29.9219	29.4932	-0.0442906	chr7	80577485	80577634	150	-	349	339	363	318	345	445	ENSMUST00000120285.8, ENSMUST00000117383.8, ENSMUST00000026818.12, ENSMUST00000119980.2, ENSMUST00000147881.8, ENSMUST00000136556.2	Sec11a
ENSMUSG00000025809.16	E001	5.52066	0.192757	0.475859	0.490304	0.98707	4.21616	3.4055	-0.616777	chr8	129412135	129412237	103	+	4	1	9	13	4	3	ENSMUST00000090006.12	Itgb1
ENSMUSG00000025911.15	E018	303.492	0.000779655	0.475654	0.490397	0.98707	26.9017	27.291	0.0436679	chr1	9633734	9633812	79	+	252	253	253	317	355	368	ENSMUST00000144177.8, ENSMUST00000190654.2, ENSMUST00000027044.15	Adhfe1
ENSMUSG00000026127.14	E019	121.489	0.00451039	0.474753	0.490808	0.98707	18.0069	17.479	-0.0878344	chr1	34483277	34483350	74	+	153	132	131	103	92	133	ENSMUST00000149962.8, ENSMUST00000027303.14, ENSMUST00000136770.3	Imp4
ENSMUSG00000026155.14	E004	86.4031	0.0018917	0.475826	0.490319	0.98707	15.2741	14.7759	-0.0972572	chr1	23885377	23885432	56	-	98	87	95	97	75	76	ENSMUST00000129254.8, ENSMUST00000027339.14, ENSMUST00000136506.2	Smap1
ENSMUSG00000026227.12	E001	366.434	0.00281223	0.475047	0.490674	0.98707	30.3712	29.8568	-0.0525183	chr1	85973585	85974294	710	+	343	455	481	352	291	315	ENSMUST00000027429.11, ENSMUST00000165824.3	2810459M11Rik
ENSMUSG00000026269.15	E035	256.371	0.000931704	0.475348	0.490537	0.98707	25.7683	25.2771	-0.0581646	chr1	92846940	92847048	109	+	327	287	260	299	211	195	ENSMUST00000179127.8, ENSMUST00000027487.15, ENSMUST00000179854.8, ENSMUST00000178816.8	Rnpepl1
ENSMUSG00000026368.7	E005	798.254	0.000994267	0.474395	0.490972	0.98707	42.6209	43.1768	0.0422967	chr1	139435827	139436003	177	+	814	742	819	819	789	834	ENSMUST00000027615.7	F13b
ENSMUSG00000026519.17	E031	24.397	0.00543576	0.474653	0.490854	0.98707	7.75872	8.26713	0.183997	chr1	180793309	180793395	87	+	28	24	23	24	21	28	ENSMUST00000161523.8, ENSMUST00000027800.15	Tmem63a
ENSMUSG00000026571.13	E020	47.1482	0.00277439	0.475033	0.490681	0.98707	11.3575	10.8264	-0.13942	chr1	165216316	165216330	15	-	43	48	48	64	55	27	ENSMUST00000195220.2, ENSMUST00000195686.2, ENSMUST00000027856.13	Dcaf6
ENSMUSG00000026649.15	E010	3.48136	0.0388583	0.474416	0.490963	0.98707	3.28138	2.7811	-0.477619	chr1	170950726	170950742	17	+	5	3	2	3	4	4	ENSMUST00000143623.8, ENSMUST00000127394.8, ENSMUST00000027959.11, ENSMUST00000151340.8	Cfap126
ENSMUSG00000026786.15	E004	6.11664	0.113416	0.476484	0.490019	0.98707	4.49512	3.63939	-0.610064	chr2	22706965	22707036	72	+	5	9	7	12	4	1	ENSMUST00000148315.8, ENSMUST00000132993.2, ENSMUST00000131195.8, ENSMUST00000014290.15	Apbb1ip
ENSMUSG00000026811.19	E022	201.426	0.00119345	0.474382	0.490978	0.98707	22.6573	22.2678	-0.0518613	chr2	32504982	32505180	199	+	170	165	204	266	214	190	ENSMUST00000095044.10, ENSMUST00000095045.9, ENSMUST00000072111.8, ENSMUST00000113290.8, ENSMUST00000183538.8, ENSMUST00000131229.8, ENSMUST00000149220.2, ENSMUST00000081879.12, ENSMUST00000140983.8	St6galnac6
ENSMUSG00000026864.14	E013	4.54686	0.373082	0.474092	0.491111	0.98707	3.67062	3.00435	-0.578413	chr2	34663946	34664039	94	+	4	5	0	9	6	3	ENSMUST00000145466.2	Hspa5
ENSMUSG00000026872.19	E011	26.4315	0.026202	0.476586	0.489973	0.98707	7.95779	8.7127	0.262833	chr2	44888896	44889004	109	-	32	28	40	24	15	25	ENSMUST00000076836.13, ENSMUST00000176438.9, ENSMUST00000201804.4, ENSMUST00000176732.8, ENSMUST00000068415.11, ENSMUST00000200844.4, ENSMUST00000028229.13, ENSMUST00000177302.8	Zeb2
ENSMUSG00000026977.18	E007	61.891	0.0149006	0.476531	0.489998	0.98707	12.3223	13.1425	0.18813	chr2	60060028	60060223	196	+	81	76	50	49	55	66	ENSMUST00000102747.8, ENSMUST00000102748.11, ENSMUST00000143806.2, ENSMUST00000067542.15	Marchf7
ENSMUSG00000026981.16	E010	10.477	0.163478	0.474877	0.490752	0.98707	3.73989	4.86517	0.760016	chr2	24237478	24237566	89	+	34	9	21	3	4	0	ENSMUST00000114487.9, ENSMUST00000142093.7, ENSMUST00000114482.3, ENSMUST00000114485.9	Il1rn
ENSMUSG00000027249.16	E007	7990.3	0.000215791	0.475826	0.490319	0.98707	102.096	101.759	-0.0159261	chr2	91460295	91460421	127	-	8018	7703	8576	9452	7101	7653	ENSMUST00000028681.15, ENSMUST00000111335.2	F2
ENSMUSG00000027296.8	E005	4.476	0.114705	0.473502	0.49138	0.98707	2.84937	3.54043	0.627037	chr2	119580575	119580676	102	+	6	13	3	1	1	4	ENSMUST00000028758.8	Itpka
ENSMUSG00000027510.18	E018	19.7863	0.00799607	0.475994	0.490242	0.98707	7.41022	6.90637	-0.20394	chr2	172875503	172875706	204	+	25	25	29	18	17	9	ENSMUST00000173878.8, ENSMUST00000130430.2, ENSMUST00000173979.2, ENSMUST00000173393.8, ENSMUST00000155512.8, ENSMUST00000029014.16	Rbm38
ENSMUSG00000027620.17	E007	227.283	0.000651894	0.474394	0.490973	0.98707	24.3366	23.8152	-0.0651181	chr2	155992655	155992736	82	-	319	224	248	217	188	205	ENSMUST00000146297.8, ENSMUST00000148794.8, ENSMUST00000109587.9, ENSMUST00000155837.8, ENSMUST00000153514.8, ENSMUST00000029149.13, ENSMUST00000142071.8	Rbm39
ENSMUSG00000027642.16	E020	406.798	0.000649769	0.474124	0.491096	0.98707	31.4543	31.9047	0.0439951	chr2	157141461	157141579	119	+	475	414	449	408	327	413	ENSMUST00000116380.9, ENSMUST00000029171.6, ENSMUST00000127252.8, ENSMUST00000126248.8	Rpn2
ENSMUSG00000027676.12	E001	1.83528	0.506529	0.475979	0.490249	0.98707	2.35429	1.12759	-2.12455	chr3	33866511	33867202	692	-	0	1	0	0	0	9	ENSMUST00000029222.8	Ccdc39
ENSMUSG00000027787.15	E015	89.2001	0.00225222	0.47526	0.490577	0.98707	14.9677	15.5274	0.10773	chr3	69638898	69638988	91	+	113	93	113	85	70	76	ENSMUST00000143041.8, ENSMUST00000194168.2, ENSMUST00000127211.7, ENSMUST00000029358.15	Nmd3
ENSMUSG00000027936.19	E020	96.0948	0.0122478	0.473771	0.491257	0.98707	15.3026	16.1774	0.163316	chr3	90167629	90167677	49	+	92	139	125	88	89	55	ENSMUST00000149422.8, ENSMUST00000130002.8, ENSMUST00000184882.2, ENSMUST00000136970.8, ENSMUST00000029545.15	Crtc2
ENSMUSG00000028016.10	E005	27.5797	0.00705908	0.476814	0.489869	0.98707	8.19083	8.70474	0.176499	chr3	132804171	132804323	153	+	43	33	37	22	17	21	ENSMUST00000029650.9, ENSMUST00000160036.3	Ints12
ENSMUSG00000028133.18	E022	5.20568	0.135405	0.473716	0.491282	0.98707	3.41205	3.96908	0.436763	chr3	120965241	120965337	97	-	7	9	4	5	7	0	ENSMUST00000106465.2, ENSMUST00000039761.12, ENSMUST00000098650.4, ENSMUST00000106466.10, ENSMUST00000106467.8, ENSMUST00000164925.9, ENSMUST00000170781.2	Rwdd3
ENSMUSG00000028214.14	E006	50.7598	0.0208837	0.473656	0.49131	0.98707	11.2505	11.7106	0.11677	chr4	11713476	11714752	1277	+	80	59	66	56	33	26	ENSMUST00000108304.9, ENSMUST00000029868.7	Gem
ENSMUSG00000028457.19	E019	2.2338	0.0855227	0.474729	0.49082	0.98707	2.04467	2.79777	0.9052	chr4	43324929	43326560	1632	+	9	0	2	1	1	2	ENSMUST00000102953.4	Atp8b5
ENSMUSG00000028465.17	E006	137.796	0.00760244	0.474553	0.4909	0.98707	18.473	19.2482	0.121687	chr4	43533554	43533678	125	-	148	148	182	127	113	125	ENSMUST00000030187.14	Tln1
ENSMUSG00000028514.16	E057	158.636	0.00707967	0.47464	0.49086	0.98707	20.6092	19.7714	-0.123296	chr4	106268497	106268638	142	+	167	166	162	155	127	185	ENSMUST00000165709.8, ENSMUST00000094933.5	Usp24
ENSMUSG00000028567.9	E002	151.73	0.00104519	0.473879	0.491208	0.98707	20.0212	19.4802	-0.0812821	chr4	108691832	108692053	222	+	204	177	172	142	124	118	ENSMUST00000147581.2, ENSMUST00000030296.9	Txndc12
ENSMUSG00000028795.16	E003	16.5098	0.0638294	0.473553	0.491357	0.98707	6.10596	7.037	0.410779	chr4	129513069	129513239	171	-	38	13	18	11	13	12	ENSMUST00000126777.2, ENSMUST00000141361.8, ENSMUST00000030586.15, ENSMUST00000151838.8, ENSMUST00000124630.8	Ccdc28b
ENSMUSG00000028854.10	E021	28.765	0.0199722	0.476684	0.489928	0.98707	9.04394	8.42909	-0.204285	chr4	133147867	133147930	64	+	44	20	31	30	32	20	ENSMUST00000030669.8, ENSMUST00000141658.2	Slc9a1
ENSMUSG00000028917.15	E019	46.3058	0.0157884	0.475935	0.49027	0.98707	11.3223	10.6175	-0.187053	chr4	141361564	141361789	226	-	63	49	69	40	38	29	ENSMUST00000030751.5, ENSMUST00000140223.2, ENSMUST00000084203.11	Plekhm2
ENSMUSG00000028973.19	E010	66.35	0.00257055	0.474202	0.49106	0.98707	12.9559	13.4143	0.101596	chr5	24605523	24605595	73	+	81	67	74	67	62	55	ENSMUST00000115077.8, ENSMUST00000136414.2, ENSMUST00000115074.6, ENSMUST00000073076.12	Abcb8
ENSMUSG00000028973.19	E029	31.4726	0.0121509	0.475527	0.490455	0.98707	8.83127	9.39656	0.180112	chr5	24611800	24612305	506	+	34	30	44	33	27	25	ENSMUST00000136459.2	Abcb8
ENSMUSG00000028999.16	E018	75.6357	0.00582266	0.476773	0.489888	0.98707	14.417	13.745	-0.139719	chr5	24012037	24012193	157	+	99	69	79	67	51	98	ENSMUST00000115113.3, ENSMUST00000124680.8, ENSMUST00000132260.2, ENSMUST00000030852.13	Rint1
ENSMUSG00000029090.13	E030	97.9554	0.00794459	0.476508	0.490008	0.98707	16.241	15.613	-0.115896	chr5	50215988	50216348	361	-	83	107	109	103	84	105	ENSMUST00000030971.7	Adgra3
ENSMUSG00000029171.13	E012	30.1875	0.0168211	0.473543	0.491362	0.98707	9.22678	8.45328	-0.254078	chr5	64265012	64265192	181	+	52	43	33	35	15	14	ENSMUST00000087324.7, ENSMUST00000199093.5, ENSMUST00000129152.2	Pgm2
ENSMUSG00000029173.13	E010	88.1418	0.0137713	0.475004	0.490694	0.98707	14.8345	15.5624	0.140548	chr5	52813685	52813697	13	-	120	80	112	108	78	49	ENSMUST00000123856.2, ENSMUST00000031069.13, ENSMUST00000150709.8, ENSMUST00000126574.3	Sepsecs
ENSMUSG00000029176.14	E043	30.4714	0.0218179	0.475363	0.49053	0.98707	9.30487	8.61474	-0.223664	chr5	53020929	53021003	75	+	31	42	21	38	25	28	ENSMUST00000144574.8, ENSMUST00000145349.5, ENSMUST00000154980.8, ENSMUST00000031072.14	Anapc4
ENSMUSG00000029185.15	E009	99.1117	0.00202496	0.475387	0.490519	0.98707	15.6717	16.3308	0.121072	chr5	65172659	65172811	153	+	118	126	108	77	83	94	ENSMUST00000031080.15	Fam114a1
ENSMUSG00000029290.13	E007	22.1915	0.0240919	0.475243	0.490585	0.98707	7.95548	7.28067	-0.256841	chr5	106026636	106026659	24	+	27	19	14	30	13	32	ENSMUST00000133155.2, ENSMUST00000150109.8, ENSMUST00000150440.8, ENSMUST00000138615.8, ENSMUST00000031227.11, ENSMUST00000136558.8, ENSMUST00000135215.2	Zfp326
ENSMUSG00000029345.14	E020	149.951	0.00717381	0.475562	0.490439	0.98707	20.0385	19.247	-0.119553	chr5	112485140	112485939	800	+	169	161	184	123	139	138	ENSMUST00000031288.14	Tfip11
ENSMUSG00000029438.10	E004	20.81	0.0526217	0.474146	0.491086	0.98707	7.67009	7.12221	-0.214692	chr5	123482689	123482784	96	+	16	32	18	20	19	20	ENSMUST00000117971.2, ENSMUST00000120593.5, ENSMUST00000031391.9	Bcl7a
ENSMUSG00000029472.14	E019	148.421	0.00123312	0.47677	0.489889	0.98707	19.8431	19.2687	-0.0871139	chr5	122932545	122932554	10	-	200	161	186	152	122	99	ENSMUST00000199025.5, ENSMUST00000196423.5, ENSMUST00000086216.9, ENSMUST00000197074.5, ENSMUST00000197719.5, ENSMUST00000196640.5, ENSMUST00000200645.5, ENSMUST00000199406.5, ENSMUST00000196753.5	Anapc5
ENSMUSG00000029482.5	E027	1005.11	0.000352072	0.474569	0.490893	0.98707	44.395	43.7113	-0.0509722	chr5	125592059	125592194	136	+	711	433	382	1294	938	2080	ENSMUST00000031445.5	Aacs
ENSMUSG00000029528.20	E017	100.663	0.00535973	0.473504	0.491379	0.98707	16.5638	15.8766	-0.124604	chr5	115682943	115683007	65	+	111	84	112	144	65	102	ENSMUST00000212819.3, ENSMUST00000067268.15, ENSMUST00000125054.3, ENSMUST00000125007.8, ENSMUST00000157050.8, ENSMUST00000137716.8, ENSMUST00000134198.2, ENSMUST00000202564.2, ENSMUST00000152156.8, ENSMUST00000153682.8, ENSMUST00000086523.7	Pxn
ENSMUSG00000029596.14	E012	12.9298	0.0175644	0.476173	0.490161	0.98707	6.16632	5.64668	-0.254666	chr5	120605426	120605563	138	-	22	10	13	17	9	10	ENSMUST00000031594.13	Sdsl
ENSMUSG00000029623.15	E006	14.0898	0.0419977	0.47408	0.491116	0.98707	5.80404	6.46693	0.312908	chr5	145069985	145071874	1890	-	18	18	11	20	11	9	ENSMUST00000199218.2	Pdap1
ENSMUSG00000029647.16	E038	15.0284	0.0978315	0.473549	0.491359	0.98707	5.89955	6.55926	0.306724	chr5	147466765	147466823	59	+	25	21	15	4	11	17	ENSMUST00000031651.15, ENSMUST00000176505.8, ENSMUST00000175807.8, ENSMUST00000176600.8, ENSMUST00000176806.2, ENSMUST00000176596.8, ENSMUST00000176753.8, ENSMUST00000177465.8	Pan3
ENSMUSG00000029651.17	E029	3.904	0.0388543	0.47577	0.490345	0.98707	2.72658	3.25637	0.512676	chr5	148240293	148240412	120	+	12	4	5	2	1	2	ENSMUST00000110515.9, ENSMUST00000071878.12, ENSMUST00000110514.8, ENSMUST00000152105.8, ENSMUST00000085558.11, ENSMUST00000085554.5, ENSMUST00000146425.2	Mtus2
ENSMUSG00000029924.13	E013	45.4177	0.00682076	0.475652	0.490398	0.98707	10.5996	11.1354	0.14352	chr6	39324285	39324312	28	-	78	49	57	42	33	27	ENSMUST00000202714.4, ENSMUST00000090243.8, ENSMUST00000201448.4, ENSMUST00000200961.4, ENSMUST00000202656.2	Slc37a3
ENSMUSG00000030032.15	E012	1.74394	0.204699	0.475434	0.490498	0.98707	2.56836	1.83309	-0.973484	chr6	83132460	83132522	63	-	3	1	1	4	1	1	ENSMUST00000146969.2, ENSMUST00000032108.12, ENSMUST00000125894.9, ENSMUST00000153148.8	Wdr54
ENSMUSG00000030055.17	E004	18.8786	0.0163645	0.474104	0.491105	0.98707	7.11415	6.88158	-0.0962482	chr6	87786737	87786739	3	-	14	20	18	25	22	14	ENSMUST00000203294.3	Rab43
ENSMUSG00000030060.15	E014	3.77593	0.290653	0.475709	0.490372	0.98707	2.85211	3.45934	0.557343	chr6	87909841	87909844	4	+	10	5	2	7	1	0	ENSMUST00000124551.2	Hmces
ENSMUSG00000030083.12	E043	2.73372	0.0412399	0.476601	0.489966	0.98707	2.41798	2.92543	0.549981	chr6	88818865	88818876	12	-	4	4	3	2	2	2	ENSMUST00000204932.2, ENSMUST00000203137.3, ENSMUST00000203272.3, ENSMUST00000032169.8	Abtb1
ENSMUSG00000030199.17	E003	16.2585	0.0125909	0.473527	0.491369	0.98707	6.33425	6.8904	0.243607	chr6	134043270	134043428	159	+	22	16	15	25	10	13	ENSMUST00000111963.8	Etv6
ENSMUSG00000030204.11	E009	60.0848	0.0202038	0.474087	0.491113	0.98707	13.0157	12.1491	-0.201088	chr6	134988616	134988691	76	+	59	59	80	80	45	46	ENSMUST00000155698.2, ENSMUST00000131719.8, ENSMUST00000032326.11, ENSMUST00000130851.8, ENSMUST00000155277.8, ENSMUST00000154558.3, ENSMUST00000204646.3, ENSMUST00000205055.3, ENSMUST00000205244.3	Ddx47
ENSMUSG00000030228.20	E022	4.32006	0.152604	0.475601	0.490422	0.98707	3.10416	3.73461	0.533971	chr6	139661587	139661620	34	+	5	8	2	9	3	0	ENSMUST00000187069.7, ENSMUST00000111868.11	Pik3c2g
ENSMUSG00000030272.16	E016	37.4406	0.00842814	0.475644	0.490402	0.98707	10.2397	9.54901	-0.202945	chr6	113316246	113316384	139	-	47	47	48	40	35	15	ENSMUST00000155543.2, ENSMUST00000156512.7, ENSMUST00000032409.15, ENSMUST00000149497.4	Camk1
ENSMUSG00000030304.12	E014	134.289	0.00476926	0.47405	0.49113	0.98707	18.8641	18.345	-0.0825435	chr6	148089591	148089598	8	-	134	120	178	117	122	143	ENSMUST00000203993.3, ENSMUST00000140311.8, ENSMUST00000032446.12, ENSMUST00000136008.8, ENSMUST00000149631.4, ENSMUST00000203268.2, ENSMUST00000126773.8	Ergic2
ENSMUSG00000030340.17	E004	17.2006	0.0728155	0.475502	0.490467	0.98707	6.2914	5.56653	-0.354114	chr6	125298242	125298254	13	+	5	2	14	15	24	37	ENSMUST00000176655.8, ENSMUST00000176365.2, ENSMUST00000176110.8, ENSMUST00000175966.8	Scnn1a
ENSMUSG00000030530.16	E016	1020.18	0.000456268	0.473869	0.491212	0.98707	47.403	48.0017	0.0420589	chr7	80045083	80045255	173	-	1513	1260	1186	910	738	748	ENSMUST00000122232.8, ENSMUST00000107362.10, ENSMUST00000146771.2, ENSMUST00000120753.3	Furin
ENSMUSG00000030643.15	E004	6.16382	0.0307298	0.475494	0.49047	0.98707	3.78688	4.19193	0.293549	chr7	92469113	92469127	15	+	10	6	12	9	1	2	ENSMUST00000107180.8	Rab30
ENSMUSG00000030647.9	E005	442.861	0.00276501	0.473486	0.491388	0.98707	32.3515	33.1115	0.0721801	chr7	97056826	97057009	184	+	398	348	495	461	470	483	ENSMUST00000032882.9	Ndufc2
ENSMUSG00000030677.9	E029	2.32452	0.155935	0.47561	0.490418	0.98707	2.5727	2.23661	-0.40411	chr7	126641516	126641578	63	-	7	4	0	0	0	4	ENSMUST00000032915.8, ENSMUST00000205806.2, ENSMUST00000206412.2	Kif22
ENSMUSG00000030733.11	E007	24.7053	0.0106815	0.475449	0.490491	0.98707	7.76877	8.33905	0.205365	chr7	126067592	126067644	53	-	27	30	30	24	26	14	ENSMUST00000032978.8, ENSMUST00000205497.2, ENSMUST00000205889.2	Sh2b1
ENSMUSG00000030739.19	E024	30.0818	0.0139563	0.474227	0.491049	0.98707	8.52362	9.1096	0.192933	chr7	44276436	44276648	213	-	49	45	30	30	24	11	ENSMUST00000107899.10, ENSMUST00000107900.4, ENSMUST00000208200.2, ENSMUST00000207775.2, ENSMUST00000048102.15	Myh14
ENSMUSG00000030754.10	E013	265.268	0.00258379	0.474591	0.490882	0.98707	26.1016	25.5434	-0.0653889	chr7	113834174	113834270	97	-	276	264	254	295	238	279	ENSMUST00000033012.9	Copb1
ENSMUSG00000030760.15	E016	53.4056	0.00608445	0.476401	0.490057	0.98707	12.1713	11.5962	-0.141099	chr7	97915344	97915454	111	-	79	51	46	58	43	52	ENSMUST00000120520.8, ENSMUST00000033020.14, ENSMUST00000137899.2, ENSMUST00000151258.8	Acer3
ENSMUSG00000030822.16	E026	165.377	0.00116446	0.476767	0.48989	0.98707	20.8279	20.4179	-0.0591509	chr7	127074224	127074384	161	+	179	153	180	195	135	166	ENSMUST00000106292.8, ENSMUST00000033095.10, ENSMUST00000142532.8, ENSMUST00000132819.3	Prr14
ENSMUSG00000031010.18	E035	125.384	0.00102461	0.475282	0.490567	0.98707	18.2485	17.748	-0.0821399	chrX	13001183	13001308	126	+	139	122	134	123	105	139	ENSMUST00000089302.11	Usp9x
ENSMUSG00000031150.14	E001	22.3309	0.00773646	0.476557	0.489986	0.98707	6.65661	6.06894	-0.267474	chrX	7597953	7598690	738	-	85	23	29	7	4	5	ENSMUST00000033490.13	Ccdc120
ENSMUSG00000031161.16	E013	38.988	0.0144198	0.475669	0.490391	0.98707	9.82326	10.4136	0.169654	chrX	7802309	7802501	193	-	65	47	36	39	38	18	ENSMUST00000115642.8, ENSMUST00000145675.8, ENSMUST00000137499.8, ENSMUST00000033501.15	Hdac6
ENSMUSG00000031196.14	E023	19.9723	0.0382208	0.474058	0.491126	0.98707	6.91088	7.50505	0.238892	chrX	74381826	74381887	62	-	20	27	26	13	26	9	ENSMUST00000114085.9, ENSMUST00000033539.13	F8
ENSMUSG00000031214.14	E024	4.18037	0.334524	0.473911	0.491193	0.98707	3.99115	2.74884	-1.07685	chrX	97755947	97756032	86	-	7	6	0	3	9	0	ENSMUST00000033560.9, ENSMUST00000125150.8, ENSMUST00000113826.8	Ophn1
ENSMUSG00000031326.3	E001	5.22772	0.0462109	0.474392	0.490974	0.98707	3.12452	3.73301	0.513854	chrX	102365004	102365661	658	+	24	0	7	6	0	0	ENSMUST00000033689.3	Cdx4
ENSMUSG00000031388.15	E008	142.583	0.00120301	0.47634	0.490085	0.98707	19.3871	18.9059	-0.0744574	chrX	72960802	72960888	87	-	157	136	160	133	138	141	ENSMUST00000141211.2, ENSMUST00000114387.8, ENSMUST00000114389.10	Naa10
ENSMUSG00000031392.19	E012	370.627	0.00101855	0.474643	0.490859	0.98707	30.0649	30.5183	0.0460551	chrX	73060736	73061036	301	-	406	403	371	391	346	336	ENSMUST00000101458.9, ENSMUST00000114354.10, ENSMUST00000149871.8, ENSMUST00000148706.8, ENSMUST00000148317.8, ENSMUST00000114352.8, ENSMUST00000068286.12, ENSMUST00000114353.10, ENSMUST00000126583.3, ENSMUST00000114360.10, ENSMUST00000138397.8, ENSMUST00000033769.15	Irak1
ENSMUSG00000031434.16	E030	16.3065	0.0367218	0.476588	0.489972	0.98707	6.94099	6.24882	-0.304078	chrX	138765244	138765376	133	-	43	19	8	27	5	5	ENSMUST00000087401.12, ENSMUST00000033811.14, ENSMUST00000146914.3, ENSMUST00000113014.8, ENSMUST00000171896.2, ENSMUST00000144481.8, ENSMUST00000165274.2	Morc4
ENSMUSG00000031537.16	E047	18.4286	0.0909682	0.475903	0.490284	0.98707	7.50673	6.43367	-0.446668	chr8	23196556	23196556	1	-	12	20	23	13	12	30	ENSMUST00000146212.8, ENSMUST00000125314.8, ENSMUST00000063401.10, ENSMUST00000126439.8, ENSMUST00000150259.8, ENSMUST00000144895.8, ENSMUST00000149093.2, ENSMUST00000033939.13	Ikbkb
ENSMUSG00000031537.16	E048	18.4286	0.0909682	0.475903	0.490284	0.98707	7.50673	6.43367	-0.446668	chr8	23196557	23196575	19	-	12	20	23	13	12	30	ENSMUST00000146212.8, ENSMUST00000063401.10, ENSMUST00000126439.8, ENSMUST00000144895.8, ENSMUST00000149093.2, ENSMUST00000033939.13	Ikbkb
ENSMUSG00000031790.9	E002	159.713	0.00893197	0.475189	0.49061	0.98707	19.8427	20.685	0.123546	chr8	96091942	96092090	149	+	273	131	199	122	110	162	ENSMUST00000034243.7	Mmp15
ENSMUSG00000031823.15	E011	33.7049	0.00995814	0.474304	0.491014	0.98707	9.08984	9.71456	0.193028	chr8	120814815	120814823	9	-	33	34	41	32	35	29	ENSMUST00000034280.9, ENSMUST00000141886.2	Zdhhc7
ENSMUSG00000031861.17	E006	3.99741	0.0536301	0.475087	0.490656	0.98707	3.47627	2.9753	-0.449353	chr8	70280541	70280576	36	+	5	7	2	2	6	2	ENSMUST00000034325.6	Lpar2
ENSMUSG00000032178.15	E041	6.69789	0.264085	0.474371	0.490983	0.98707	3.84984	4.47019	0.431622	chr9	21311310	21311747	438	+	13	11	3	1	11	2	ENSMUST00000217348.2	Ilf3
ENSMUSG00000032185.17	E003	2.08591	0.13511	0.474566	0.490894	0.98707	2.61656	1.98245	-0.801086	chr9	21458219	21458273	55	+	2	2	1	1	5	1	ENSMUST00000154049.8, ENSMUST00000115395.10, ENSMUST00000249595.1, ENSMUST00000034703.15, ENSMUST00000115394.8	Carm1
ENSMUSG00000032194.10	E005	161.538	0.00600438	0.476809	0.489871	0.98707	20.0481	20.8878	0.121997	chr9	21684041	21684183	143	-	240	145	133	216	110	156	ENSMUST00000034717.7, ENSMUST00000216008.2	Kank2
ENSMUSG00000032253.14	E054	5.28586	0.0976158	0.47634	0.490085	0.98707	3.41755	4.09716	0.523861	chr9	82810882	82810922	41	-	4	5	11	7	1	5	ENSMUST00000034787.12, ENSMUST00000189985.2, ENSMUST00000188868.7, ENSMUST00000187021.7	Phip
ENSMUSG00000032263.15	E008	309.883	0.000837229	0.474705	0.49083	0.98707	27.6537	28.1655	0.0559082	chr9	83873767	83873875	109	+	383	295	353	342	282	246	ENSMUST00000034801.11, ENSMUST00000190166.7, ENSMUST00000190637.7	Bckdhb
ENSMUSG00000032409.16	E010	18.7763	0.00687108	0.476227	0.490136	0.98707	7.27394	6.79688	-0.196439	chr9	95744836	95744985	150	+	22	17	20	17	17	21	ENSMUST00000185473.7, ENSMUST00000189602.7, ENSMUST00000034980.9, ENSMUST00000215311.2, ENSMUST00000191269.2, ENSMUST00000187356.7	Atr
ENSMUSG00000032410.14	E042	10.1657	0.0675617	0.476272	0.490116	0.98707	4.88093	5.49073	0.340353	chr9	95893577	95893712	136	+	14	7	17	6	5	14	ENSMUST00000187175.7, ENSMUST00000034981.14, ENSMUST00000185633.7, ENSMUST00000190665.2	Xrn1
ENSMUSG00000032525.16	E039	82.3144	0.00557927	0.476198	0.49015	0.98707	14.2752	15.0193	0.148903	chr9	121571785	121571853	69	+	101	74	102	67	82	76	ENSMUST00000035112.13, ENSMUST00000182225.8, ENSMUST00000182179.8	Nktr
ENSMUSG00000032570.18	E042	106.53	0.00160804	0.476014	0.490233	0.98707	16.8698	16.3933	-0.0843457	chr9	105336859	105336967	109	-	127	105	119	103	101	95	ENSMUST00000176960.8, ENSMUST00000176651.8, ENSMUST00000176770.8, ENSMUST00000177074.8, ENSMUST00000176363.9, ENSMUST00000112558.10, ENSMUST00000163879.9, ENSMUST00000038118.15, ENSMUST00000190802.2, ENSMUST00000177293.8, ENSMUST00000176190.8, ENSMUST00000085133.13, ENSMUST00000177189.8, ENSMUST00000176036.8	Atp2c1
ENSMUSG00000032688.10	E038	11.6273	0.0484669	0.474218	0.491053	0.98707	5.84582	5.18665	-0.345974	chr18	65597785	65597912	128	+	8	8	16	17	13	8	ENSMUST00000237488.2, ENSMUST00000224056.3, ENSMUST00000049248.7, ENSMUST00000236314.2	Malt1
ENSMUSG00000032724.6	E006	59.7259	0.0378929	0.47613	0.49018	0.98707	12.1116	12.8918	0.182176	chr2	103535398	103535487	90	+	55	73	79	61	73	22	ENSMUST00000076212.4	Abtb2
ENSMUSG00000032743.16	E027	24.9863	0.00533484	0.474318	0.491007	0.98707	7.81129	8.23679	0.153765	chr7	125453732	125453810	79	+	33	32	37	22	18	14	ENSMUST00000122337.8, ENSMUST00000205462.2, ENSMUST00000124223.8, ENSMUST00000069660.13	Katnip
ENSMUSG00000033170.15	E012	17.4088	0.0181817	0.473543	0.491362	0.98707	7.0569	6.64067	-0.176012	chr15	78671611	78671679	69	-	32	16	11	23	11	16	ENSMUST00000071115.4, ENSMUST00000170584.2, ENSMUST00000164826.8	Card10
ENSMUSG00000033249.11	E004	34.1497	0.0190464	0.476852	0.489852	0.98707	9.19084	9.86004	0.204139	chr8	105996506	105996628	123	+	44	41	38	45	15	30	ENSMUST00000174837.8, ENSMUST00000173859.2, ENSMUST00000172525.8, ENSMUST00000036127.9, ENSMUST00000173640.8, ENSMUST00000173102.2, ENSMUST00000163734.9	Hsf4
ENSMUSG00000033253.19	E020	22.5942	0.0336936	0.474556	0.490899	0.98707	8.06886	7.35795	-0.267278	chr4	118229527	118229606	80	-	23	32	21	18	17	26	ENSMUST00000075406.12, ENSMUST00000183402.8	Szt2
ENSMUSG00000033392.17	E061	52.1018	0.0192832	0.476032	0.490225	0.98707	11.4145	12.0476	0.157326	chr9	113747866	113748750	885	+	62	68	56	71	25	42	ENSMUST00000111838.10	Clasp2
ENSMUSG00000034022.9	E031	2.18729	0.242825	0.47432	0.491006	0.98707	2.68198	2.04466	-0.783184	chr15	76481931	76482009	79	-	4	0	1	2	5	1	ENSMUST00000231009.2	Cpsf1
ENSMUSG00000034412.14	E006	42.1635	0.00689207	0.476073	0.490207	0.98707	10.8359	10.3502	-0.133393	chr11	4159991	4160033	43	+	66	46	33	53	32	32	ENSMUST00000180088.2, ENSMUST00000041042.13, ENSMUST00000147485.8	Tbc1d10a
ENSMUSG00000034462.10	E015	5.18462	0.0318877	0.476685	0.489928	0.98707	3.36913	3.93192	0.446147	chr5	104646429	104646623	195	+	8	6	7	2	6	3	ENSMUST00000133540.2	Pkd2
ENSMUSG00000034480.19	E014	16.871	0.0649806	0.473854	0.491219	0.98707	7.08583	6.23821	-0.368801	chrX	128844592	128844700	109	+	22	8	17	19	8	29	ENSMUST00000167619.9, ENSMUST00000127577.8, ENSMUST00000037854.15, ENSMUST00000113320.3, ENSMUST00000143668.8	Diaph2
ENSMUSG00000034563.17	E003	7.60556	0.0422544	0.47404	0.491134	0.98707	4.16058	4.83972	0.43692	chr9	72892860	72892867	8	+	12	3	15	8	6	4	ENSMUST00000037977.15, ENSMUST00000156879.8, ENSMUST00000150826.9	Ccpg1
ENSMUSG00000034601.18	E005	3.45204	0.0452648	0.473664	0.491307	0.98707	3.20964	2.75485	-0.441169	chr12	71188824	71188893	70	+	5	1	2	5	2	6	ENSMUST00000149564.8, ENSMUST00000045907.16	2700049A03Rik
ENSMUSG00000034602.16	E003	133.218	0.00268848	0.474549	0.490902	0.98707	18.902	18.3259	-0.0915645	chr10	122831254	122831428	175	-	184	136	115	153	110	121	ENSMUST00000073792.11, ENSMUST00000037557.9, ENSMUST00000222536.2	Mon2
ENSMUSG00000034771.16	E011	43.2375	0.00368739	0.476628	0.489954	0.98707	10.9361	10.4127	-0.142694	chr10	81411412	81411525	114	+	36	50	52	60	32	34	ENSMUST00000140433.8, ENSMUST00000131794.8, ENSMUST00000146916.8, ENSMUST00000136254.8, ENSMUST00000129798.8, ENSMUST00000146358.8, ENSMUST00000136341.8, ENSMUST00000135211.8, ENSMUST00000143285.8	Tle2
ENSMUSG00000034771.16	E043	21.3188	0.0758514	0.473699	0.49129	0.98707	7.72297	7.23359	-0.189664	chr10	81422762	81422762	1	+	8	22	35	20	22	20	ENSMUST00000140433.8, ENSMUST00000146916.8, ENSMUST00000136254.8, ENSMUST00000129798.8, ENSMUST00000135211.8, ENSMUST00000146358.8	Tle2
ENSMUSG00000034908.17	E050	183.965	0.00349273	0.476489	0.490017	0.98707	21.9086	21.3778	-0.0731773	chr9	45863249	45863302	54	-	182	151	199	230	158	195	ENSMUST00000114573.9, ENSMUST00000038488.17, ENSMUST00000162379.2, ENSMUST00000162072.8	Sidt2
ENSMUSG00000035161.8	E007	41.8731	0.00686989	0.475472	0.490481	0.98707	10.822	10.2323	-0.16298	chr14	62939820	62939938	119	-	58	37	38	45	30	49	ENSMUST00000053959.7, ENSMUST00000223585.2	Ints6
ENSMUSG00000035236.18	E026	2.76061	0.0782636	0.475744	0.490357	0.98707	2.76685	2.33599	-0.488655	chr2	39011170	39011221	52	-	2	0	3	3	5	3	ENSMUST00000147433.8, ENSMUST00000203872.3, ENSMUST00000038874.12, ENSMUST00000157038.8, ENSMUST00000204404.3, ENSMUST00000204093.3	Scai
ENSMUSG00000035385.6	E001	5.95215	0.175038	0.476722	0.489911	0.98707	2.69401	3.38218	0.656838	chr11	81926397	81926435	39	+	23	12	3	3	0	0	ENSMUST00000000193.6	Ccl2
ENSMUSG00000035437.16	E008	26.2157	0.0316878	0.473976	0.491164	0.98707	8.72444	7.97667	-0.259872	chr2	37359389	37359527	139	+	34	16	30	40	19	23	ENSMUST00000112920.2, ENSMUST00000133434.8, ENSMUST00000061179.12, ENSMUST00000066055.10	Rabgap1
ENSMUSG00000035852.12	E009	3.20686	0.425232	0.473833	0.491229	0.98707	2.10648	3.42376	1.40226	chr10	79661938	79662372	435	+	15	1	2	1	2	1	ENSMUST00000219305.2, ENSMUST00000218687.2, ENSMUST00000046833.5, ENSMUST00000169041.9	Misp
ENSMUSG00000035933.6	E011	22.6002	0.0396961	0.475041	0.490677	0.98707	7.46414	8.10608	0.239111	chr12	31870124	31870205	82	+	33	15	31	35	14	14	ENSMUST00000036862.5	Cog5
ENSMUSG00000036052.15	E011	30.1493	0.0196348	0.475365	0.49053	0.98707	8.4862	9.24468	0.248428	chr4	42950944	42953093	2150	+	24	42	47	30	22	20	ENSMUST00000142332.2	Dnajb5
ENSMUSG00000036398.14	E004	253.277	0.000841776	0.476057	0.490214	0.98707	25.5446	25.0502	-0.0590188	chr17	37260769	37260877	109	-	268	276	285	257	211	246	ENSMUST00000040402.14, ENSMUST00000173540.2, ENSMUST00000174711.8	Ppp1r11
ENSMUSG00000036411.11	E009	1.6429	0.470648	0.473876	0.491209	0.98707	2.59247	1.63384	-1.33254	chr9	22343105	22345646	2542	+	1	1	2	3	0	3	ENSMUST00000213598.2	9530077C05Rik
ENSMUSG00000036450.5	E002	89.339	0.00160262	0.475036	0.490679	0.98707	15.0532	15.4969	0.0852544	chr19	44551729	44551979	251	+	94	97	106	101	66	83	ENSMUST00000040455.5, ENSMUST00000131032.2	Hif1an
ENSMUSG00000036501.8	E028	42.2255	0.0122191	0.474865	0.490758	0.98707	10.9008	10.2159	-0.188765	chr18	34606603	34606650	48	-	50	55	48	56	31	22	ENSMUST00000238059.2, ENSMUST00000040506.8, ENSMUST00000237051.2, ENSMUST00000236786.2	Fam13b
ENSMUSG00000036810.17	E009	16.676	0.0559585	0.473842	0.491225	0.98707	6.97172	6.35736	-0.267038	chr8	88856433	88856968	536	+	30	11	11	17	12	22	ENSMUST00000128290.2, ENSMUST00000121097.8	Cnep1r1
ENSMUSG00000036918.17	E030	123.127	0.00123944	0.475618	0.490414	0.98707	18.0857	17.5657	-0.0861255	chr17	87669277	87669349	73	+	126	107	134	144	106	130	ENSMUST00000154255.8, ENSMUST00000125875.8, ENSMUST00000144204.8, ENSMUST00000041110.12	Ttc7
ENSMUSG00000037058.17	E005	289.125	0.000707676	0.474654	0.490854	0.98707	26.7297	27.1817	0.0509344	chr18	35731749	35731812	64	+	294	298	344	309	230	287	ENSMUST00000236666.2, ENSMUST00000041314.17, ENSMUST00000235400.2, ENSMUST00000236020.2, ENSMUST00000236868.2	Paip2
ENSMUSG00000037148.9	E011	3.11393	0.0566654	0.475068	0.490665	0.98707	3.08752	2.57208	-0.527329	chr8	78091715	78091789	75	-	3	2	2	7	2	3	ENSMUST00000076316.6, ENSMUST00000210519.2, ENSMUST00000210922.2	Arhgap10
ENSMUSG00000037266.19	E011	674.261	0.00217477	0.476781	0.489884	0.98707	39.4349	40.0229	0.0475385	chr4	134651771	134651793	23	+	601	694	647	767	788	549	ENSMUST00000154837.8, ENSMUST00000151178.2, ENSMUST00000078084.7, ENSMUST00000125679.8, ENSMUST00000148900.8, ENSMUST00000145364.8	Rsrp1
ENSMUSG00000037410.14	E015	58.7986	0.0308993	0.474456	0.490944	0.98707	12.123	12.8011	0.15881	chr9	90131844	90131997	154	-	86	50	72	67	24	68	ENSMUST00000144348.8, ENSMUST00000128874.3, ENSMUST00000041767.14, ENSMUST00000144646.3	Tbc1d2b
ENSMUSG00000037470.15	E027	100.646	0.00987102	0.475137	0.490633	0.98707	16.5407	15.4562	-0.199328	chr1	36212516	36212554	39	-	96	78	93	73	81	178	ENSMUST00000173166.2, ENSMUST00000174224.8, ENSMUST00000174266.8, ENSMUST00000046875.14	Uggt1
ENSMUSG00000037533.21	E033	37.1643	0.0312891	0.474188	0.491067	0.98707	10.3527	9.42305	-0.273419	chr11	54551629	54552012	384	+	49	40	30	23	32	51	ENSMUST00000101206.10, ENSMUST00000094536.10, ENSMUST00000239168.2, ENSMUST00000102743.10, ENSMUST00000108894.2, ENSMUST00000207429.2	Rapgef6
ENSMUSG00000037816.11	E037	4.32808	0.0299242	0.474209	0.491057	0.98707	3.64035	3.16716	-0.402111	chr13	50586464	50586591	128	+	7	5	4	4	2	5	ENSMUST00000177541.2, ENSMUST00000176479.8, ENSMUST00000176543.2, ENSMUST00000176772.2, ENSMUST00000046974.5	Fbxw17
ENSMUSG00000037847.15	E003	13.0157	0.0122129	0.474258	0.491035	0.98707	5.57132	6.08012	0.252789	chr19	18609326	18609361	36	+	10	14	13	14	11	16	ENSMUST00000237347.2, ENSMUST00000161080.2, ENSMUST00000162446.2, ENSMUST00000159061.8, ENSMUST00000042392.14	Nmrk1
ENSMUSG00000037890.14	E051	3.83599	0.0734791	0.47508	0.490659	0.98707	2.62668	3.24822	0.61321	chr5	65417461	65417749	289	+	3	11	5	3	2	0	ENSMUST00000041892.13, ENSMUST00000203554.2, ENSMUST00000203653.3, ENSMUST00000203359.2	Wdr19
ENSMUSG00000037921.16	E039	9.02334	0.0312726	0.475972	0.490252	0.98707	4.45269	4.94791	0.304776	chr8	62465305	62465505	201	+	18	14	11	8	6	1	ENSMUST00000070631.15, ENSMUST00000093485.3	Ddx60
ENSMUSG00000037965.16	E022	52.6805	0.0329715	0.47359	0.49134	0.98707	11.34	12.2418	0.223023	chr16	10966377	10966409	33	-	86	43	55	40	33	69	ENSMUST00000140755.9, ENSMUST00000128083.9, ENSMUST00000037633.16, ENSMUST00000138185.9, ENSMUST00000140775.2	Zc3h7a
ENSMUSG00000037999.14	E033	9.6395	0.0771969	0.476197	0.49015	0.98707	4.74529	5.41012	0.379042	chr5	62863951	62863959	9	-	20	11	8	13	1	9	ENSMUST00000076623.8	Arap2
ENSMUSG00000038417.5	E023	32.4284	0.0148714	0.475253	0.49058	0.98707	9.48339	8.94147	-0.170837	chr10	41178983	41179256	274	-	37	21	37	35	40	26	ENSMUST00000043814.5	Fig4
ENSMUSG00000038546.10	E005	111.839	0.00592035	0.47598	0.490249	0.98707	16.7266	17.3618	0.109817	chr13	43560088	43560199	112	-	136	117	117	117	117	79	ENSMUST00000222651.2, ENSMUST00000220601.2, ENSMUST00000144326.4	Ranbp9
ENSMUSG00000038683.17	E009	127.479	0.00232798	0.476168	0.490163	0.98707	17.9393	18.4156	0.0774241	chr13	41161687	41161742	56	+	138	138	141	134	86	142	ENSMUST00000174527.8, ENSMUST00000174472.3, ENSMUST00000173238.8, ENSMUST00000174551.8, ENSMUST00000046951.10	Pak1ip1
ENSMUSG00000038685.19	E031	2.2391	0.278442	0.476212	0.490143	0.98707	2.08455	2.79792	0.84961	chr2	180991248	180991255	8	+	2	6	1	4	1	0	ENSMUST00000125233.2	Rtel1
ENSMUSG00000038930.12	E018	4.63551	0.0908395	0.475478	0.490478	0.98707	3.84349	3.17303	-0.553616	chr7	79969840	79969845	6	-	6	7	2	2	2	9	ENSMUST00000130888.3, ENSMUST00000121882.8, ENSMUST00000148001.8, ENSMUST00000047362.11, ENSMUST00000123109.8	Rccd1
ENSMUSG00000039041.16	E017	220.004	0.00250133	0.476117	0.490186	0.98707	23.2939	23.9734	0.0863321	chr2	179816658	179816739	82	+	215	227	219	283	191	201	ENSMUST00000128029.8, ENSMUST00000061437.5, ENSMUST00000152540.8, ENSMUST00000147383.2, ENSMUST00000145230.8	Adrm1
ENSMUSG00000039233.13	E024	8.70803	0.0363163	0.47434	0.490997	0.98707	5.10585	4.49515	-0.368182	chr13	14184045	14184088	44	-	12	4	9	8	6	14	ENSMUST00000162440.2	Tbce
ENSMUSG00000039236.19	E013	18.7195	0.00875582	0.476117	0.490186	0.98707	6.75469	7.21812	0.192153	chr7	78569936	78569965	30	+	27	24	19	13	21	11	ENSMUST00000118867.8, ENSMUST00000121645.8, ENSMUST00000120331.4, ENSMUST00000038142.15	Isg20
ENSMUSG00000039382.13	E044	1.81566	0.0756969	0.475952	0.490262	0.98707	1.90403	2.42808	0.70175	chrX	7592649	7592722	74	+	1	2	4	1	2	1	ENSMUST00000208918.2	Wdr45
ENSMUSG00000039473.9	E026	106.347	0.00870313	0.47441	0.490965	0.98707	16.1761	16.9184	0.132043	chr16	4899282	4899525	244	+	183	123	121	106	72	65	ENSMUST00000052449.6, ENSMUST00000230703.2, ENSMUST00000229126.2, ENSMUST00000229355.2	Ubn1
ENSMUSG00000039515.12	E009	91.8148	0.0191112	0.476293	0.490106	0.98707	15.1679	15.8707	0.132993	chr2	30318328	30318365	38	+	113	94	89	136	52	84	ENSMUST00000042055.10, ENSMUST00000159932.2, ENSMUST00000113603.10, ENSMUST00000152165.8, ENSMUST00000125743.8	Ptpa
ENSMUSG00000039616.11	E016	121.53	0.00123505	0.475755	0.490351	0.98707	17.6889	17.1854	-0.0851602	chr18	24832910	24833014	105	+	97	95	107	156	113	157	ENSMUST00000068006.9	Mocos
ENSMUSG00000039630.11	E030	424.799	0.00052733	0.476636	0.48995	0.98707	32.1448	32.5781	0.0415479	chr1	178163447	178163520	74	-	547	450	461	440	330	386	ENSMUST00000037748.9, ENSMUST00000161769.8, ENSMUST00000134291.2	Hnrnpu
ENSMUSG00000039715.9	E002	12.6615	0.0141326	0.475802	0.49033	0.98707	6.07207	5.47375	-0.300043	chr2	29921924	29921984	61	-	19	7	9	16	16	10	ENSMUST00000113711.3, ENSMUST00000139145.2	Dync2i2
ENSMUSG00000039835.17	E005	10.0276	0.14504	0.476438	0.49004	0.98707	4.84641	5.40486	0.315286	chr10	18283603	18284162	560	+	8	14	13	7	17	1	ENSMUST00000037341.14, ENSMUST00000160602.8	Nhsl1
ENSMUSG00000040040.17	E011	9.73992	0.0306108	0.476778	0.489885	0.98707	5.32933	4.81138	-0.295559	chr14	57678388	57678478	91	+	11	13	5	12	9	9	ENSMUST00000122063.8, ENSMUST00000154492.2	Ift88
ENSMUSG00000040249.16	E102	496.409	0.00517141	0.476161	0.490166	0.98707	35.1455	34.06	-0.0983202	chr10	127431154	127431316	163	-	563	409	445	649	383	571	ENSMUST00000049149.15, ENSMUST00000121829.8, ENSMUST00000125480.2	Lrp1
ENSMUSG00000040488.19	E039	78.5588	0.00250771	0.475241	0.490586	0.98707	14.4614	14.0059	-0.093713	chr7	27028804	27028906	103	-	72	65	84	98	87	67	ENSMUST00000038618.13, ENSMUST00000206413.2, ENSMUST00000108369.9, ENSMUST00000118583.8, ENSMUST00000121175.8	Ltbp4
ENSMUSG00000040505.14	E010	215.433	0.00156615	0.475098	0.490651	0.98707	23.8614	23.1705	-0.0881783	chr17	84979582	84979721	140	-	219	245	250	306	124	184	ENSMUST00000172439.2, ENSMUST00000171544.8, ENSMUST00000066175.10	Abcg5
ENSMUSG00000040506.17	E016	42.7035	0.0167154	0.476729	0.489908	0.98707	10.2357	10.9209	0.188495	chr2	91635369	91635455	87	+	59	42	66	46	22	33	ENSMUST00000111316.9, ENSMUST00000156496.8, ENSMUST00000099712.10, ENSMUST00000133490.2, ENSMUST00000045705.14	Ambra1
ENSMUSG00000040591.19	E020	2.12278	0.425067	0.473732	0.491275	0.98707	2.17459	2.54908	0.458661	chr2	91274983	91274987	5	-	2	2	4	2	3	0	ENSMUST00000141262.2, ENSMUST00000094835.9, ENSMUST00000139807.8, ENSMUST00000102594.11, ENSMUST00000145573.8	Cstpp1
ENSMUSG00000040687.17	E060	18.7288	0.0073602	0.476389	0.490063	0.98707	7.34376	6.76788	-0.236486	chr2	91003458	91003538	81	-	31	21	18	19	13	15	ENSMUST00000111370.9, ENSMUST00000066420.12, ENSMUST00000111369.8, ENSMUST00000125227.8, ENSMUST00000140600.2, ENSMUST00000111371.8, ENSMUST00000099723.9, ENSMUST00000150461.8, ENSMUST00000111372.8, ENSMUST00000154028.8, ENSMUST00000153688.8, ENSMUST00000111375.8, ENSMUST00000077941.13, ENSMUST00000111373.8, ENSMUST00000075269.10, ENSMUST00000111381.9, ENSMUST00000111376.8, ENSMUST00000099725.9, ENSMUST00000125321.8, ENSMUST00000066473.12, ENSMUST00000130395.8	Madd
ENSMUSG00000040997.15	E016	42.122	0.00622849	0.4749	0.490742	0.98707	10.8371	10.2646	-0.157882	chr14	54500778	54500780	3	+	51	36	60	48	37	28	ENSMUST00000239403.2, ENSMUST00000180359.8, ENSMUST00000197807.2, ENSMUST00000041197.13, ENSMUST00000197605.3, ENSMUST00000199068.5	Abhd4
ENSMUSG00000041112.18	E029	4.05759	0.092891	0.474305	0.491013	0.98707	3.55265	3.00435	-0.484071	chr13	20748594	20748757	164	+	4	7	4	5	3	2	ENSMUST00000072519.7, ENSMUST00000180767.2	Elmo1
ENSMUSG00000041147.11	E027	7.507	0.194565	0.475985	0.490247	0.98707	4.75243	4.12099	-0.411939	chr5	150471954	150472300	347	+	4	15	4	4	9	8	ENSMUST00000044620.11, ENSMUST00000202313.2	Brca2
ENSMUSG00000041147.11	E037	2.77707	0.108313	0.476247	0.490127	0.98707	2.4973	2.93494	0.466169	chr5	150480361	150480430	70	+	4	3	5	5	0	1	ENSMUST00000202693.2, ENSMUST00000044620.11, ENSMUST00000202313.2	Brca2
ENSMUSG00000041341.11	E001	2.44776	0.183956	0.474377	0.49098	0.98707	2.15383	2.88107	0.839783	chr12	105582395	105582396	2	-	1	2	7	1	1	3	ENSMUST00000221015.2, ENSMUST00000041055.9	Atg2b
ENSMUSG00000041341.11	E002	2.44776	0.183956	0.474377	0.49098	0.98707	2.15383	2.88107	0.839783	chr12	105582397	105582397	1	-	1	2	7	1	1	3	ENSMUST00000220960.2, ENSMUST00000221015.2, ENSMUST00000041055.9	Atg2b
ENSMUSG00000041482.18	E006	3.59765	0.0364937	0.475231	0.49059	0.98707	3.32034	2.86435	-0.426547	chr18	63145701	63145884	184	-	6	3	1	5	4	3	ENSMUST00000183217.9, ENSMUST00000238156.2, ENSMUST00000047480.13, ENSMUST00000238051.2, ENSMUST00000137141.4	Piezo2
ENSMUSG00000041629.8	E001	444.784	0.00672947	0.476555	0.489987	0.98707	33.3008	32.6824	-0.058326	chr11	113552145	113554369	2225	-	634	486	515	424	347	351	ENSMUST00000120194.2	Fam104a
ENSMUSG00000041718.17	E035	6.7434	0.108956	0.474518	0.490916	0.98707	4.62546	3.90556	-0.488783	chrX	143130956	143131056	101	+	11	2	8	8	2	11	ENSMUST00000238864.2, ENSMUST00000132416.8, ENSMUST00000154827.8, ENSMUST00000198039.5, ENSMUST00000197316.5	Alg13
ENSMUSG00000041921.17	E002	6.56689	0.380984	0.473933	0.491183	0.98707	4.85268	3.20779	-1.1958	chr2	71283677	71283694	18	+	3	2	7	10	0	17	ENSMUST00000123858.8, ENSMUST00000037210.9	Metap1d
ENSMUSG00000041921.17	E005	12.5768	0.0707819	0.474163	0.491078	0.98707	5.38411	6.26553	0.438538	chr2	71331123	71331213	91	+	28	11	8	15	6	12	ENSMUST00000124875.8	Metap1d
ENSMUSG00000041961.15	E005	15.9065	0.0574105	0.476688	0.489926	0.98707	6.00269	6.71386	0.324022	chr11	5233338	5233440	103	-	40	16	18	15	2	13	ENSMUST00000172492.8, ENSMUST00000109867.8	Znrf3
ENSMUSG00000042010.17	E024	295.784	0.0037136	0.476476	0.490023	0.98707	23.6254	24.2057	0.0729233	chr5	114347814	114347960	147	+	124	97	122	679	293	415	ENSMUST00000031583.15, ENSMUST00000102582.8, ENSMUST00000143276.2	Acacb
ENSMUSG00000042050.9	E001	11.1155	0.0341323	0.473853	0.49122	0.98707	5.1337	5.71872	0.312053	chr12	116169882	116170670	789	-	18	13	7	9	14	7	ENSMUST00000221748.2	Dync2i1
ENSMUSG00000042105.19	E021	5.38333	0.0460118	0.47399	0.491157	0.98707	4.02177	3.47405	-0.42286	chr7	128278531	128279201	671	+	3	9	5	4	5	6	ENSMUST00000129085.8	Inpp5f
ENSMUSG00000042286.14	E034	60.7967	0.00294026	0.473751	0.491266	0.98707	12.3451	12.8953	0.127268	chr14	30864915	30864954	40	-	88	79	63	67	43	39	ENSMUST00000036618.14, ENSMUST00000162763.2, ENSMUST00000159249.2, ENSMUST00000160720.2, ENSMUST00000161129.8	Stab1
ENSMUSG00000042286.14	E081	74.0449	0.00307872	0.476063	0.490211	0.98707	14.2644	13.7171	-0.114502	chr14	30880799	30880957	159	-	105	75	81	99	58	43	ENSMUST00000159532.2, ENSMUST00000036618.14, ENSMUST00000159757.8	Stab1
ENSMUSG00000042404.17	E014	14.4419	0.0135576	0.475104	0.490648	0.98707	6.49238	5.93353	-0.260446	chr3	90177754	90177898	145	+	22	18	12	20	14	4	ENSMUST00000151648.2, ENSMUST00000156358.8, ENSMUST00000129564.8, ENSMUST00000098914.10	Dennd4b
ENSMUSG00000042472.12	E011	2.0182	0.0699753	0.47371	0.491285	0.98707	2.02059	2.57739	0.702542	chr12	84366629	84366835	207	+	5	1	3	1	1	2	ENSMUST00000223355.2, ENSMUST00000222431.2	Zfp410
ENSMUSG00000045636.17	E029	297.586	0.00318762	0.473492	0.491385	0.98707	26.8632	27.514	0.0727762	chr8	41503022	41503136	115	-	423	394	338	262	243	188	ENSMUST00000093534.11, ENSMUST00000143853.8, ENSMUST00000142936.2, ENSMUST00000059115.13, ENSMUST00000118835.8	Mtus1
ENSMUSG00000045659.19	E052	12.2672	0.0639364	0.473748	0.491268	0.98707	6.10403	5.36567	-0.372901	chr7	115788505	115788562	58	-	12	6	20	20	5	13	ENSMUST00000084664.11, ENSMUST00000206662.2, ENSMUST00000216517.2, ENSMUST00000181981.8, ENSMUST00000182511.8, ENSMUST00000183057.2, ENSMUST00000182890.3, ENSMUST00000182443.8, ENSMUST00000182487.8, ENSMUST00000181998.8, ENSMUST00000205446.2, ENSMUST00000183308.8, ENSMUST00000182834.8	Plekha7
ENSMUSG00000046230.12	E090	4.90819	0.0306276	0.473965	0.491169	0.98707	3.34243	3.89978	0.445413	chr19	16729483	16729542	60	-	7	5	3	6	5	4	ENSMUST00000224149.2, ENSMUST00000224428.2, ENSMUST00000068156.8	Vps13a
ENSMUSG00000046572.11	E005	5.17579	0.114033	0.47525	0.490582	0.98707	3.8051	3.35597	-0.362748	chr5	38832018	38832196	179	-	12	11	1	3	3	3	ENSMUST00000179555.8, ENSMUST00000180214.8, ENSMUST00000057258.11	Zfp518b
ENSMUSG00000046756.11	E001	271.703	0.00121979	0.475123	0.49064	0.98707	26.4092	25.9204	-0.0565827	chr11	115494751	115495069	319	+	329	269	285	250	250	272	ENSMUST00000058109.9	Mrps7
ENSMUSG00000046818.8	E004	7.43807	0.142214	0.47457	0.490892	0.98707	4.70143	4.152	-0.3591	chr3	137329893	137330034	142	+	5	15	6	9	8	2	ENSMUST00000167564.2, ENSMUST00000053855.8, ENSMUST00000165845.2	Ddit4l
ENSMUSG00000046962.17	E013	10.7151	0.114202	0.476824	0.489865	0.98707	5.67828	4.99487	-0.370789	chr16	97758095	97758100	6	-	14	3	21	9	13	6	ENSMUST00000231560.2, ENSMUST00000052089.9, ENSMUST00000113734.9	Zbtb21
ENSMUSG00000047215.15	E025	40.2581	0.00647991	0.474227	0.491049	0.98707	10.0287	10.606	0.162748	chr5	65548330	65548334	5	-	53	30	49	41	36	38	ENSMUST00000140879.2, ENSMUST00000057885.13, ENSMUST00000118543.8, ENSMUST00000127874.6, ENSMUST00000147660.8, ENSMUST00000120094.5, ENSMUST00000128074.6	Rpl9
ENSMUSG00000048603.10	E005	4.65723	0.228622	0.474384	0.490977	0.98707	3.3413	3.56572	0.187731	chr13	98453624	98453952	329	+	5	8	5	1	7	2	ENSMUST00000245208.1, ENSMUST00000242151.1, ENSMUST00000135572.2, ENSMUST00000245656.1, ENSMUST00000126622.9, ENSMUST00000245182.1, ENSMUST00000062252.3	Gm9828
ENSMUSG00000048787.14	E011	2.69519	0.570975	0.476063	0.490211	0.98707	2.32978	2.90783	0.639813	chr7	119493567	119494474	908	-	4	1	7	0	0	5	ENSMUST00000207488.2	Dcun1d3
ENSMUSG00000048921.12	E006	9.19594	0.0152117	0.473719	0.491281	0.98707	5.14835	4.66002	-0.288056	chr7	127047826	127048165	340	-	9	11	13	7	9	7	ENSMUST00000106299.2, ENSMUST00000053392.11	Zfp689
ENSMUSG00000048922.19	E018	2.33388	0.509076	0.474588	0.490884	0.98707	2.95716	2.13256	-0.943693	chr14	67937721	67937867	147	-	4	3	0	7	0	1	ENSMUST00000124045.3, ENSMUST00000150006.9, ENSMUST00000155312.2, ENSMUST00000132705.8, ENSMUST00000163100.8	Cdca2
ENSMUSG00000049339.17	E006	5.81137	0.261151	0.475761	0.490349	0.98707	3.11257	4.55274	1.09843	chr1	75119826	75119920	95	+	5	19	2	5	1	4	ENSMUST00000186037.7, ENSMUST00000187901.2	Retreg2
ENSMUSG00000049482.17	E001	5.95888	0.0873044	0.473849	0.491222	0.98707	4.1875	3.67196	-0.379507	chr8	123202882	123202947	66	+	6	0	9	8	6	7	ENSMUST00000116412.8	Ctu2
ENSMUSG00000049971.18	E003	124.712	0.00118489	0.474982	0.490704	0.98707	17.8029	18.1331	0.0542812	chr5	127727747	127727852	106	+	118	163	154	158	100	73	ENSMUST00000118139.3, ENSMUST00000137157.8	Glt1d1
ENSMUSG00000050556.10	E012	8.6774	0.0215584	0.474869	0.490755	0.98707	4.9973	4.51402	-0.293957	chr2	167029977	167030708	732	-	7	11	6	12	10	6	ENSMUST00000207917.2, ENSMUST00000059826.10	Kcnb1
ENSMUSG00000050854.10	E008	2.00651	0.562887	0.475088	0.490656	0.98707	1.55322	2.65158	1.54368	chr4	118399958	118400159	202	-	9	3	0	2	0	0	ENSMUST00000150044.2	Tmem125
ENSMUSG00000050965.15	E010	15.0529	0.0106936	0.475731	0.490362	0.98707	6.14241	6.65666	0.232684	chr11	107872437	107872528	92	-	32	11	13	21	8	11	ENSMUST00000134910.2, ENSMUST00000059595.11	Prkca
ENSMUSG00000052296.8	E017	240.029	0.00191084	0.475338	0.490542	0.98707	25.0004	24.3888	-0.0746213	chr7	4643308	4643372	65	-	287	229	231	275	185	259	ENSMUST00000064099.8	Ppp6r1
ENSMUSG00000052516.20	E027	4.62823	0.0678911	0.475931	0.490271	0.98707	3.70048	3.29299	-0.336933	chr16	73745091	73745273	183	-	7	6	1	4	5	5	ENSMUST00000226478.2, ENSMUST00000227347.2, ENSMUST00000117200.8, ENSMUST00000117785.9, ENSMUST00000231889.2	Robo2
ENSMUSG00000052533.15	E021	13.7095	0.0327986	0.474597	0.49088	0.98707	6.33107	5.64904	-0.32975	chr2	30202612	30202701	90	+	11	15	18	10	18	10	ENSMUST00000064447.12, ENSMUST00000133603.2	Nup188
ENSMUSG00000052698.16	E028	12.4673	0.011537	0.475981	0.490249	0.98707	5.98049	5.45321	-0.266954	chr9	67197264	67197365	102	-	13	9	16	10	15	12	ENSMUST00000214859.2, ENSMUST00000215784.2, ENSMUST00000217550.2, ENSMUST00000215267.2, ENSMUST00000039662.9, ENSMUST00000040025.14	Tln2
ENSMUSG00000052911.10	E041	17.9302	0.0308182	0.475708	0.490373	0.98707	7.22172	6.49645	-0.306433	chr9	108365725	108365870	146	+	18	18	16	18	15	23	ENSMUST00000065014.10, ENSMUST00000193301.2	Lamb2
ENSMUSG00000052949.15	E002	1.97351	0.110522	0.473782	0.491253	0.98707	2.56122	2.03716	-0.660798	chr11	116229165	116229231	67	-	4	2	0	1	2	3	ENSMUST00000149147.8, ENSMUST00000137264.2, ENSMUST00000100202.10, ENSMUST00000106398.9	Rnf157
ENSMUSG00000054199.19	E026	5.82083	0.447535	0.473818	0.491236	0.98707	3.16923	4.46944	0.99297	chr3	88783214	88783237	24	+	1	14	11	7	3	0	ENSMUST00000081695.15, ENSMUST00000212694.3, ENSMUST00000107498.9	Gon4l
ENSMUSG00000054808.16	E004	1529.61	0.0022706	0.473499	0.491382	0.98707	56.2596	57.3493	0.067859	chr7	28593136	28593656	521	-	1914	1549	1812	1620	1320	1195	ENSMUST00000217157.2, ENSMUST00000216863.2, ENSMUST00000068045.14, ENSMUST00000144909.8	Actn4
ENSMUSG00000056536.15	E011	2.2942	0.0610887	0.473856	0.491219	0.98707	2.73355	2.20198	-0.624228	chr1	105484531	105484790	260	-	1	2	3	5	1	2	ENSMUST00000190811.7	Pign
ENSMUSG00000056851.15	E005	194.087	0.000847483	0.474504	0.490923	0.98707	22.0379	22.5326	0.0663672	chr15	102379112	102379191	80	+	204	195	222	228	172	163	ENSMUST00000229102.2, ENSMUST00000229275.2, ENSMUST00000229618.2, ENSMUST00000077037.13, ENSMUST00000230129.2	Pcbp2
ENSMUSG00000057400.15	E010	10657	0.00042023	0.475838	0.490314	0.98707	111.384	110.498	-0.0408176	chr8	93846896	93847000	105	-	14440	11475	13020	13369	7025	7130	ENSMUST00000211843.2, ENSMUST00000212091.2, ENSMUST00000034189.17	Ces1c
ENSMUSG00000058216.14	E008	183.675	0.00141314	0.475429	0.4905	0.98707	21.3344	20.9058	-0.0604539	chr19	4108735	4108841	107	-	151	154	101	308	159	225	ENSMUST00000189808.7, ENSMUST00000076451.7, ENSMUST00000238086.2, ENSMUST00000236991.2	Gstp3
ENSMUSG00000058571.12	E008	7.61819	0.153608	0.476564	0.489983	0.98707	4.84375	3.98001	-0.567516	chr14	117673064	117673455	392	+	13	2	2	23	5	3	ENSMUST00000125435.2, ENSMUST00000088483.10, ENSMUST00000123239.2, ENSMUST00000078849.12	Gpc6
ENSMUSG00000058818.14	E015	6.90668	0.0184851	0.474105	0.491105	0.98707	3.96335	4.49018	0.360576	chr7	3719890	3720116	227	-	13	10	7	6	2	6	ENSMUST00000155131.8, ENSMUST00000137474.2, ENSMUST00000129493.8	Pirb
ENSMUSG00000059005.14	E012	3.24419	0.203062	0.476019	0.490231	0.98707	2.50562	3.33217	0.823101	chr2	75493915	75494016	102	+	5	8	0	2	2	3	ENSMUST00000111962.8, ENSMUST00000164947.9, ENSMUST00000111964.8, ENSMUST00000090792.11, ENSMUST00000141974.2	Hnrnpa3
ENSMUSG00000059263.10	E019	200.027	0.00158309	0.476296	0.490105	0.98707	22.8347	22.3495	-0.0642697	chr7	111676999	111677166	168	+	229	183	220	205	189	191	ENSMUST00000106653.4, ENSMUST00000215510.2, ENSMUST00000210309.2	Usp47
ENSMUSG00000059263.10	E035	139.713	0.00176805	0.476381	0.490066	0.98707	19.2682	18.7558	-0.0798041	chr7	111703157	111703272	116	+	155	145	140	166	109	138	ENSMUST00000106653.4, ENSMUST00000215510.2, ENSMUST00000210309.2	Usp47
ENSMUSG00000059273.10	E002	4.09915	0.0747899	0.476126	0.490182	0.98707	3.57618	3.02426	-0.484055	chr7	16135132	16135231	100	+	6	7	1	3	3	5	ENSMUST00000209289.2, ENSMUST00000098789.5	Zc3h4
ENSMUSG00000060636.15	E014	400.767	0.000486245	0.476594	0.489969	0.98707	30.9708	31.464	0.0487953	chr16	32877536	32877548	13	+	375	354	403	392	375	505	ENSMUST00000115078.8, ENSMUST00000137720.2, ENSMUST00000115075.2, ENSMUST00000115079.8, ENSMUST00000078804.12, ENSMUST00000115076.8, ENSMUST00000133785.2	Rpl35a
ENSMUSG00000061032.10	E009	5.01485	0.109694	0.475436	0.490497	0.98707	3.22588	3.95756	0.590397	chr10	78239419	78239450	32	-	3	11	5	2	5	4	ENSMUST00000219406.2	Rrp1
ENSMUSG00000061731.10	E017	144.004	0.00168753	0.475501	0.490467	0.98707	19.301	18.8091	-0.0764558	chr15	53209056	53209555	500	-	159	106	115	150	164	168	ENSMUST00000077273.9	Ext1
ENSMUSG00000061859.18	E063	15.936	0.0164341	0.475374	0.490525	0.98707	6.75353	6.21618	-0.23996	chr4	98569351	98569459	109	+	20	15	11	19	11	21	ENSMUST00000102792.10, ENSMUST00000030290.8, ENSMUST00000107029.8, ENSMUST00000238306.2, ENSMUST00000041284.10	Patj
ENSMUSG00000062198.6	E006	26.9722	0.0250806	0.473562	0.491353	0.98707	8.79306	8.14342	-0.222623	chr12	55100193	55100538	346	-	38	30	29	31	13	27	ENSMUST00000136281.2	2700097O09Rik
ENSMUSG00000063145.11	E023	6.17551	0.314724	0.475791	0.490335	0.98707	4.13574	3.96773	-0.119801	chr2	69497285	69497308	24	+	11	5	5	1	0	16	ENSMUST00000074963.9, ENSMUST00000127806.2, ENSMUST00000112286.9, ENSMUST00000134659.8	Bbs5
ENSMUSG00000063457.15	E002	111.62	0.392293	0.476846	0.489854	0.98707	17.7311	16.1838	-0.268984	chr10	80128479	80128608	130	+	268	41	29	160	49	158	ENSMUST00000062674.7	Rps15
ENSMUSG00000063511.12	E034	276.883	0.00378215	0.474914	0.490735	0.98707	26.6914	26.0831	-0.0698823	chr7	45041503	45041557	55	-	274	267	300	319	218	303	ENSMUST00000211121.2, ENSMUST00000211366.2, ENSMUST00000209993.2, ENSMUST00000210583.2, ENSMUST00000211290.2, ENSMUST00000211378.2, ENSMUST00000210495.2, ENSMUST00000209858.2, ENSMUST00000209237.2, ENSMUST00000210808.2, ENSMUST00000210970.2, ENSMUST00000074575.11	Snrnp70
ENSMUSG00000063972.14	E014	18.2059	0.0212494	0.475149	0.490628	0.98707	7.21553	6.68048	-0.223092	chr2	38632819	38632968	150	-	23	11	18	28	11	21	ENSMUST00000076275.11, ENSMUST00000132636.8, ENSMUST00000156301.8, ENSMUST00000142113.8, ENSMUST00000142130.2, ENSMUST00000112877.8, ENSMUST00000128688.2, ENSMUST00000168098.8	Nr6a1
ENSMUSG00000064105.14	E006	14.9149	0.0219286	0.475259	0.490578	0.98707	6.56427	6.00895	-0.255784	chr19	46845275	46845412	138	+	29	13	14	12	17	8	ENSMUST00000077666.6, ENSMUST00000099373.12	Cnnm2
ENSMUSG00000066258.14	E005	24.9648	0.0467213	0.474751	0.49081	0.98707	7.83158	8.37165	0.193341	chr7	103950301	103950398	98	-	58	20	29	39	9	8	ENSMUST00000106837.8, ENSMUST00000106839.9	Trim12a
ENSMUSG00000066440.6	E068	31.1998	0.0266686	0.475842	0.490312	0.98707	9.34235	8.73174	-0.196195	chr12	79342251	79342546	296	-	42	17	27	46	26	33	ENSMUST00000218377.2, ENSMUST00000021547.8, ENSMUST00000219842.2, ENSMUST00000218510.2, ENSMUST00000219571.2	Zfyve26
ENSMUSG00000068036.17	E023	75.6801	0.00201471	0.475073	0.490662	0.98707	13.8371	14.3561	0.107788	chr17	14066534	14066595	62	+	104	71	78	78	68	66	ENSMUST00000170827.9, ENSMUST00000137495.8, ENSMUST00000150848.8, ENSMUST00000137708.8, ENSMUST00000139666.8, ENSMUST00000137784.8	Afdn
ENSMUSG00000068134.14	E004	20.7335	0.00712615	0.473927	0.491186	0.98707	7.18657	7.68846	0.19557	chr2	149959984	149960120	137	-	29	21	24	25	14	16	ENSMUST00000122859.8, ENSMUST00000094538.6, ENSMUST00000109931.8, ENSMUST00000089207.13	Zfp120
ENSMUSG00000068663.15	E008	66.8403	0.0192471	0.474176	0.491072	0.98707	13.7407	12.692	-0.231992	chr16	10377885	10378013	129	+	72	55	76	59	46	97	ENSMUST00000038145.13, ENSMUST00000115824.10, ENSMUST00000066345.15, ENSMUST00000115828.9, ENSMUST00000115827.8, ENSMUST00000130148.2, ENSMUST00000155633.8	Clec16a
ENSMUSG00000069601.15	E001	3.45683	0.0982439	0.475633	0.490407	0.98707	3.34145	2.82404	-0.485767	chr10	69234603	69234825	223	+	7	0	5	5	2	3	ENSMUST00000218194.2	Ank3
ENSMUSG00000070644.14	E016	3311.85	0.000205987	0.476575	0.489978	0.98707	76.48	76.1903	-0.0152678	chr1	133307055	133308054	1000	+	3773	3304	3588	3306	2864	3341	ENSMUST00000129213.2, ENSMUST00000135222.9	Etnk2
ENSMUSG00000071454.14	E011	13.226	0.0428658	0.476467	0.490027	0.98707	5.62902	6.26134	0.307967	chr12	3622470	3622474	5	+	17	16	13	15	4	17	ENSMUST00000173240.8, ENSMUST00000174479.8, ENSMUST00000173483.8, ENSMUST00000164607.9, ENSMUST00000164578.9, ENSMUST00000174663.8, ENSMUST00000168806.8, ENSMUST00000173199.8, ENSMUST00000173524.8, ENSMUST00000174290.8, ENSMUST00000174639.8	Dtnb
ENSMUSG00000073002.10	E003	47.2037	0.0131425	0.473546	0.491361	0.98707	10.8577	11.3099	0.118783	chr6	72346017	72346162	146	-	51	62	35	31	50	54	ENSMUST00000074231.6, ENSMUST00000101285.10, ENSMUST00000206154.2	Vamp5
ENSMUSG00000073481.10	E025	378.977	0.000961206	0.473585	0.491343	0.98707	30.1912	30.7272	0.0541794	chr1	184578006	184578044	39	-	360	321	403	411	402	382	ENSMUST00000160982.2, ENSMUST00000068725.10	Mtarc2
ENSMUSG00000075376.11	E032	12.602	0.013928	0.473686	0.491296	0.98707	5.53902	6.03914	0.250034	chr2	37290541	37290741	201	-	21	10	17	11	7	13	ENSMUST00000125619.7, ENSMUST00000100143.10, ENSMUST00000112934.8, ENSMUST00000112936.4	Rc3h2
ENSMUSG00000075415.14	E003	40.5626	0.0228964	0.474287	0.491022	0.98707	9.97248	10.7173	0.209461	chr2	30916220	30916806	587	-	60	34	61	50	28	22	ENSMUST00000113560.8, ENSMUST00000073879.12, ENSMUST00000113562.9, ENSMUST00000113559.10	Fnbp1
ENSMUSG00000078974.11	E011	20.4102	0.174524	0.473604	0.491334	0.98707	7.60469	6.67217	-0.378871	chr11	16458079	16458099	21	-	2	27	15	12	14	47	ENSMUST00000178855.8	Sec61g
ENSMUSG00000079015.3	E004	2791.65	0.00487485	0.474803	0.490786	0.98707	69.8764	71.4096	0.0840022	chr12	103865017	103865648	632	-	1760	2030	2819	2636	2943	4227	ENSMUST00000074051.6	Serpina1c
ENSMUSG00000079550.10	E030	7.1641	0.129331	0.476525	0.490001	0.98707	3.98857	4.20653	0.153703	chr1	59187285	59188172	888	-	4	5	4	2	4	22	ENSMUST00000186790.2	Mpp4
ENSMUSG00000079555.3	E001	7.71404	0.079379	0.474706	0.49083	0.98707	4.94007	4.17764	-0.484419	chr5	34311224	34311450	227	-	9	6	8	16	5	4	ENSMUST00000060049.8	Haus3
ENSMUSG00000080316.12	E031	5.15249	0.188846	0.47569	0.490381	0.98707	3.26395	3.90558	0.518317	chr17	18058506	18058542	37	+	11	8	5	2	0	7	ENSMUST00000177859.8	Spaca6
ENSMUSG00000085227.3	E009	11.0375	0.0623765	0.474536	0.490908	0.98707	5.57413	4.84205	-0.40706	chr5	138264019	138264267	249	+	12	3	8	11	15	16	ENSMUST00000144460.3, ENSMUST00000138911.2, ENSMUST00000125662.3, ENSMUST00000124298.2, ENSMUST00000141454.3	6330418K02Rik
ENSMUSG00000085355.3	E001	3.05137	0.207578	0.473754	0.491265	0.98707	3.1817	2.48436	-0.714271	chr6	148846365	148846729	365	+	3	3	4	0	5	3	ENSMUST00000047953.10, ENSMUST00000154673.2	3010003L21Rik
ENSMUSG00000085754.8	E009	1.82562	2.98937	0.476112	0.490189	0.98707	1.22155	2.18479	1.67791	chr3	103684937	103685037	101	+	0	0	1	0	0	9	ENSMUST00000152867.2, ENSMUST00000138430.2	Gm15886
ENSMUSG00000087231.9	E013	4.96474	0.133684	0.476635	0.48995	0.98707	3.27258	3.98338	0.567674	chr6	67050790	67051010	221	+	2	6	6	9	4	3	ENSMUST00000241850.1, ENSMUST00000149889.2	E230016M11Rik
ENSMUSG00000087404.2	E002	20.8343	0.0305393	0.474179	0.491071	0.98707	7.56534	7.22003	-0.135341	chr11	119112974	119113299	326	+	23	12	23	29	15	25	ENSMUST00000143291.2	Gm11752
ENSMUSG00000090112.9	E039	50.8315	0.00256318	0.475535	0.490452	0.98707	11.3032	11.7988	0.125034	chr10	11082841	11083019	179	+	62	57	53	51	48	40	ENSMUST00000159553.8, ENSMUST00000044053.13, ENSMUST00000161910.2, ENSMUST00000054814.14, ENSMUST00000159541.8	Shprh
ENSMUSG00000090841.3	E042	2.74336	0.154862	0.474032	0.491138	0.98707	2.99579	2.40148	-0.638357	chr10	128329921	128330014	94	-	5	0	2	4	1	5	ENSMUST00000219100.2	Myl6
ENSMUSG00000093394.2	E001	7.00268	0.0922975	0.474756	0.490807	0.98707	3.94103	4.43922	0.343906	chr15	88773983	88774710	728	-	4	5	8	1	14	8	ENSMUST00000176618.2	Gm20621
ENSMUSG00000097080.10	E023	3.57707	0.0434093	0.476253	0.490124	0.98707	2.7952	3.3962	0.562333	chr18	38383254	38383256	3	-	10	2	3	2	2	4	ENSMUST00000236219.2, ENSMUST00000235608.3, ENSMUST00000241608.1, ENSMUST00000181871.4, ENSMUST00000242232.1, ENSMUST00000235818.3, ENSMUST00000241151.1, ENSMUST00000240942.1, ENSMUST00000244053.1, ENSMUST00000181757.9	1700086O06Rik
ENSMUSG00000097080.10	E024	3.57707	0.0434093	0.476253	0.490124	0.98707	2.7952	3.3962	0.562333	chr18	38383257	38383260	4	-	10	2	3	2	2	4	ENSMUST00000235608.3, ENSMUST00000241608.1, ENSMUST00000181871.4, ENSMUST00000242232.1, ENSMUST00000235818.3, ENSMUST00000241151.1, ENSMUST00000240942.1, ENSMUST00000244053.1, ENSMUST00000181757.9	1700086O06Rik
ENSMUSG00000097124.3	E001	3.13928	0.042243	0.474014	0.491146	0.98707	2.66756	3.09526	0.429345	chr3	121325268	121325277	10	+	2	3	4	4	1	5	ENSMUST00000181070.3	A530020G20Rik
ENSMUSG00000105834.3	E002	5.12761	0.715931	0.475148	0.490628	0.98707	3.45035	3.43322	-0.0143773	chr3	157233152	157233731	580	-	7	9	9	1	6	0	ENSMUST00000246981.1, ENSMUST00000196791.2	4930592C13Rik
ENSMUSG00000107499.2	E004	9.30878	0.0607745	0.473494	0.491384	0.98707	5.25788	4.60349	-0.384185	chr6	83079939	83080025	87	+	9	10	6	10	4	17	ENSMUST00000101254.9, ENSMUST00000203533.2	Ccdc142
ENSMUSG00000116097.3	E004	3.11835	0.0507996	0.47519	0.490609	0.98707	2.58081	3.07795	0.50859	chr15	78464890	78465684	795	-	4	2	1	6	2	4	ENSMUST00000241579.1	Gm36738
ENSMUSG00000025137.16	E001	1760.56	0.000999744	0.473477	0.491392	0.987071	59.3645	59.878	0.0310124	chr11	120500913	120501242	330	-	1617	1412	1708	2139	1898	1787	ENSMUST00000026129.16	Pcyt2
ENSMUSG00000031349.5	E003	221.446	0.00110747	0.473459	0.4914	0.987079	22.3135	22.7879	0.0629505	chrX	71973230	71973357	128	+	129	137	147	362	232	296	ENSMUST00000033715.5	Nsdhl
ENSMUSG00000015224.11	E005	25.2648	0.0271349	0.473411	0.491422	0.987079	7.86261	8.31209	0.161176	chr4	96465829	96465970	142	-	23	20	34	10	47	15	ENSMUST00000055693.9, ENSMUST00000126509.2	Cyp2j9
ENSMUSG00000020876.15	E007	27.532	0.0474445	0.473404	0.491425	0.987079	8.03563	8.7419	0.244324	chr11	96661877	96661950	74	-	41	51	22	21	26	10	ENSMUST00000107661.10, ENSMUST00000127375.2, ENSMUST00000021246.9	Snx11
ENSMUSG00000028798.17	E014	372.297	0.0018632	0.473429	0.491414	0.987079	30.5497	29.9781	-0.0581061	chr4	129492748	129492835	88	-	388	321	383	373	366	414	ENSMUST00000135055.8, ENSMUST00000102593.11, ENSMUST00000143384.2	Eif3i
ENSMUSG00000029597.15	E010	601.313	0.00165835	0.473414	0.491421	0.987079	37.7009	38.2397	0.0451809	chr5	120618872	120618953	82	+	676	644	535	896	390	553	ENSMUST00000066540.14, ENSMUST00000124978.2, ENSMUST00000201684.4	Sds
ENSMUSG00000035798.15	E012	10.1132	0.0747568	0.473423	0.491417	0.987079	4.83683	5.52857	0.386449	chr10	110786422	110786544	123	-	10	10	18	11	2	12	ENSMUST00000220247.2, ENSMUST00000217698.2, ENSMUST00000041723.15	Zdhhc17
ENSMUSG00000039205.17	E025	24.1827	0.0413099	0.473437	0.49141	0.987079	7.485	8.44237	0.3489	chr2	32260059	32260073	15	+	18	28	41	19	21	20	ENSMUST00000113331.8, ENSMUST00000136079.8, ENSMUST00000131152.7, ENSMUST00000113332.8, ENSMUST00000139637.8, ENSMUST00000151806.8, ENSMUST00000048964.14, ENSMUST00000192758.6, ENSMUST00000113338.9, ENSMUST00000113334.8	Ciz1
ENSMUSG00000040661.7	E017	71.2805	0.0263825	0.473396	0.491429	0.987079	14.0177	13.1704	-0.182329	chr9	106590443	106590785	343	-	54	90	64	69	79	69	ENSMUST00000046502.7	Rad54l2
ENSMUSG00000022216.18	E006	56.8203	0.00266438	0.473347	0.491451	0.987091	12.4518	11.9302	-0.124816	chr14	55815932	55815942	11	+	65	51	55	63	52	59	ENSMUST00000173544.2, ENSMUST00000228834.2, ENSMUST00000172941.8, ENSMUST00000174791.8, ENSMUST00000174259.8	Psme1
ENSMUSG00000030451.17	E006	2.5341	0.41976	0.473341	0.491454	0.987091	3.12175	1.96418	-1.33749	chr7	55700513	55700603	91	+	2	0	3	2	0	8	ENSMUST00000206537.2	Herc2
ENSMUSG00000038712.17	E032	277.279	0.000627263	0.473364	0.491443	0.987091	26.6344	26.2342	-0.0458957	chr3	95200936	95201078	143	+	331	271	289	280	243	277	ENSMUST00000133762.2, ENSMUST00000168223.2, ENSMUST00000039537.14, ENSMUST00000107187.9	Mindy1
ENSMUSG00000041268.18	E058	15.9292	0.0131946	0.473339	0.491455	0.987091	6.68094	6.16755	-0.231405	chr9	54384741	54384812	72	-	14	19	11	16	16	19	ENSMUST00000149709.2, ENSMUST00000144736.8, ENSMUST00000118163.8, ENSMUST00000118600.8	Dmxl2
ENSMUSG00000043061.11	E002	56.3593	0.00260227	0.473344	0.491453	0.987091	11.9571	12.4273	0.112489	chr12	30635469	30635589	121	+	69	57	74	65	38	46	ENSMUST00000057151.10	Tmem18
ENSMUSG00000003316.15	E003	149.358	0.00198058	0.473309	0.491469	0.987108	19.2696	19.8178	0.0831897	chr8	111884197	111884529	333	-	208	182	181	135	119	102	ENSMUST00000169020.8, ENSMUST00000168741.8, ENSMUST00000164283.8	Glg1
ENSMUSG00000022217.15	E006	23.1129	0.0665805	0.473259	0.491492	0.987108	7.44019	8.30228	0.317771	chr14	55819583	55819881	299	-	41	17	24	33	11	20	ENSMUST00000173169.2	Emc9
ENSMUSG00000026103.15	E008	1.61143	0.117648	0.473282	0.491481	0.987108	1.75686	2.27741	0.749012	chr1	52207606	52207643	38	-	1	4	2	2	1	0	ENSMUST00000138906.8, ENSMUST00000136654.2	Gls
ENSMUSG00000026200.14	E020	6.25302	0.152364	0.473298	0.491474	0.987108	3.60192	4.31175	0.519612	chr1	75177842	75177849	8	-	18	7	4	0	5	6	ENSMUST00000146713.2, ENSMUST00000132507.8, ENSMUST00000155716.8, ENSMUST00000186173.7, ENSMUST00000189663.7, ENSMUST00000113623.8, ENSMUST00000143193.2	Glb1l
ENSMUSG00000026836.16	E010	48.7338	0.00396117	0.473264	0.491489	0.987108	11.1108	11.5228	0.106049	chr2	58358526	58358672	147	-	49	42	63	55	40	48	ENSMUST00000145495.8, ENSMUST00000112599.8, ENSMUST00000056376.12, ENSMUST00000090935.9, ENSMUST00000112601.9	Acvr1
ENSMUSG00000039065.12	E004	98.0142	0.00472076	0.473264	0.491489	0.987108	16.3041	15.7302	-0.105333	chr15	31606057	31606334	278	+	111	86	129	115	67	95	ENSMUST00000042702.7, ENSMUST00000161061.3	Atpsckmt
ENSMUSG00000069049.12	E023	2.36568	0.489752	0.473258	0.491492	0.987108	1.98159	3.03741	1.23292	chrY	1028595	1028847	253	+	0	2	7	0	3	2	ENSMUST00000148961.8	Eif2s3y
ENSMUSG00000051285.18	E004	71.7254	0.0145458	0.473244	0.491498	0.987113	13.9767	13.2794	-0.149681	chr1	7159390	7159440	51	+	62	46	92	95	59	80	ENSMUST00000182114.8, ENSMUST00000182823.2, ENSMUST00000061280.17, ENSMUST00000182306.2	Pcmtd1
ENSMUSG00000002963.18	E010	28.8982	0.00499981	0.473057	0.491584	0.987115	9.00638	8.4778	-0.175489	chr7	44506772	44506802	31	+	34	26	36	28	21	32	ENSMUST00000003044.14, ENSMUST00000145850.8, ENSMUST00000139003.8, ENSMUST00000098478.7, ENSMUST00000123015.8, ENSMUST00000124168.8	Pnkp
ENSMUSG00000003873.12	E006	151.639	0.00144972	0.473017	0.491602	0.987115	19.5504	20.0471	0.0744703	chr7	45114613	45114676	64	-	217	156	164	147	122	131	ENSMUST00000211365.2, ENSMUST00000211615.2, ENSMUST00000210392.2, ENSMUST00000033093.10, ENSMUST00000211195.2	Bax
ENSMUSG00000021687.15	E009	123.868	0.00121043	0.473029	0.491597	0.987115	17.9298	17.5649	-0.0606908	chr13	94368580	94368688	109	-	112	105	135	113	146	129	ENSMUST00000152555.8, ENSMUST00000138255.2, ENSMUST00000022197.15, ENSMUST00000153558.8	Scamp1
ENSMUSG00000021794.17	E013	3169.82	0.00201181	0.473038	0.491593	0.987115	75.6677	74.7487	-0.0487805	chr14	34058050	34058187	138	+	4412	3183	3123	2967	2920	2843	ENSMUST00000163955.2, ENSMUST00000022322.17, ENSMUST00000159784.8, ENSMUST00000161593.2	Glud1
ENSMUSG00000024576.15	E024	11.5026	0.0117675	0.473154	0.49154	0.987115	5.77438	5.26361	-0.267823	chr18	61715190	61715333	144	+	14	11	11	13	13	8	ENSMUST00000163205.8	Csnk1a1
ENSMUSG00000024921.18	E093	22.8297	0.0549874	0.473215	0.491512	0.987115	8.08177	7.13466	-0.361175	chr19	26749154	26750919	1766	+	27	13	15	19	33	28	ENSMUST00000208984.2	Smarca2
ENSMUSG00000026781.18	E020	4.10065	0.109396	0.47312	0.491555	0.987115	2.87096	3.66619	0.706047	chr2	22970466	22970656	191	+	2	3	11	2	3	4	ENSMUST00000228778.2, ENSMUST00000226938.2	Acbd5
ENSMUSG00000028232.14	E002	35.3935	0.0137821	0.473116	0.491557	0.987115	9.97673	9.34966	-0.188585	chr4	3550328	3550579	252	-	34	41	40	45	32	24	ENSMUST00000134806.2, ENSMUST00000154922.8, ENSMUST00000029891.12	Tmem68
ENSMUSG00000029538.15	E006	147.08	0.0066147	0.473113	0.491559	0.987115	19.8414	19.0941	-0.113829	chr5	115468557	115468636	80	+	183	145	140	141	156	129	ENSMUST00000031513.14, ENSMUST00000142318.3, ENSMUST00000209604.2, ENSMUST00000144000.8	Srsf9
ENSMUSG00000029591.15	E006	3.85309	0.0806507	0.473059	0.491583	0.987115	3.3182	2.79034	-0.500257	chr5	114270069	114270140	72	+	10	7	2	2	1	3	ENSMUST00000112275.8, ENSMUST00000137402.2	Ung
ENSMUSG00000030798.16	E025	2.42923	0.0664586	0.473039	0.491592	0.987115	2.19693	2.73247	0.629711	chr7	44888221	44888239	19	-	6	2	4	2	0	2	ENSMUST00000209779.2, ENSMUST00000211373.2, ENSMUST00000098461.10	Cd37
ENSMUSG00000032567.17	E021	13.6008	0.0147192	0.473028	0.491597	0.987115	5.84586	6.22498	0.181788	chr9	105282252	105282372	121	+	22	16	14	20	8	6	ENSMUST00000177402.8, ENSMUST00000189758.7, ENSMUST00000123807.8, ENSMUST00000167674.2, ENSMUST00000035181.10, ENSMUST00000137208.9, ENSMUST00000176940.3	Aste1
ENSMUSG00000034837.13	E003	8.58581	0.147444	0.47322	0.491509	0.987115	4.5111	4.86478	0.218138	chr9	107552496	107552782	287	-	17	4	1	2	14	13	ENSMUST00000194802.6, ENSMUST00000195849.2, ENSMUST00000010205.9	Gnat1
ENSMUSG00000036450.5	E003	1.93883	0.514337	0.473038	0.491593	0.987115	2.74761	1.56677	-1.62131	chr19	44551980	44552391	412	+	1	0	2	0	1	7	ENSMUST00000131032.2	Hif1an
ENSMUSG00000039463.15	E012	58.1028	0.00573674	0.473221	0.491509	0.987115	12.7027	12.1059	-0.140414	chr2	167276702	167276782	81	+	94	62	42	65	45	52	ENSMUST00000139673.8, ENSMUST00000124139.8, ENSMUST00000131956.8, ENSMUST00000047815.13, ENSMUST00000141400.8, ENSMUST00000135353.8	Slc9a8
ENSMUSG00000039601.17	E016	13.1015	0.0113892	0.473156	0.491539	0.987115	6.25571	5.72764	-0.255135	chr17	44348284	44348287	4	+	20	10	11	31	7	4	ENSMUST00000177857.9, ENSMUST00000229744.2, ENSMUST00000044895.13, ENSMUST00000044792.6	Rcan2
ENSMUSG00000040253.16	E009	33.9778	0.00757036	0.473044	0.49159	0.987115	9.29676	9.71469	0.12772	chr3	142249683	142249895	213	+	46	32	48	46	21	20	ENSMUST00000171263.8, ENSMUST00000045097.11	Gbp7
ENSMUSG00000040860.17	E037	5.68506	0.111732	0.473011	0.491605	0.987115	3.28876	4.09796	0.635349	chr4	140768271	140768470	200	-	5	16	5	3	4	2	ENSMUST00000102491.10, ENSMUST00000168157.8, ENSMUST00000097816.9, ENSMUST00000040222.14	Crocc
ENSMUSG00000041180.14	E028	7.09309	0.0756269	0.473082	0.491573	0.987115	4.04411	4.65975	0.409424	chr19	36586665	36586823	159	+	12	9	7	8	0	9	ENSMUST00000155594.9, ENSMUST00000142404.2, ENSMUST00000139215.8, ENSMUST00000177381.8, ENSMUST00000047247.12, ENSMUST00000169036.9	Hectd2
ENSMUSG00000041679.10	E007	2.39738	0.0547648	0.473152	0.491541	0.987115	2.61874	2.10219	-0.634213	chr8	106039895	106040052	158	-	1	2	1	4	2	4	ENSMUST00000211199.2, ENSMUST00000210801.2	Fbxl9
ENSMUSG00000042492.13	E018	3.87731	0.0382439	0.473047	0.491589	0.987115	2.92264	3.46066	0.487906	chr7	126802654	126802825	172	-	8	5	4	4	0	4	ENSMUST00000138219.2, ENSMUST00000147520.8	Tbc1d10b
ENSMUSG00000045838.10	E001	102.68	0.011908	0.473037	0.491593	0.987115	16.5565	16.159	-0.0714758	chr2	118584639	118587978	3340	-	132	106	115	99	81	98	ENSMUST00000059997.10	Ccdc9b
ENSMUSG00000060450.15	E029	130.625	0.0149382	0.473021	0.491601	0.987115	17.9973	18.8415	0.135545	chr18	38433482	38433537	56	+	159	112	166	128	76	162	ENSMUST00000236032.2, ENSMUST00000237089.2, ENSMUST00000236319.2, ENSMUST00000237824.2, ENSMUST00000072376.13, ENSMUST00000170811.8, ENSMUST00000235549.2, ENSMUST00000237416.2, ENSMUST00000236116.2, ENSMUST00000235811.2, ENSMUST00000237667.2, ENSMUST00000236982.2, ENSMUST00000235491.2, ENSMUST00000236353.2, ENSMUST00000171461.3, ENSMUST00000237211.2, ENSMUST00000237903.2, ENSMUST00000236649.2	Rnf14
ENSMUSG00000063065.14	E021	130.772	0.00186122	0.473106	0.491562	0.987115	18.6015	18.2136	-0.0623091	chr7	126364018	126364049	32	+	204	130	165	140	94	86	ENSMUST00000091328.4, ENSMUST00000057669.16	Mapk3
ENSMUSG00000067656.14	E009	72.019	0.0486869	0.473129	0.491551	0.987115	14.6385	12.9689	-0.354265	chr19	7903223	7903326	104	-	239	36	31	184	0	0	ENSMUST00000182102.8, ENSMUST00000075619.5	Slc22a27
ENSMUSG00000084796.3	E004	4.45668	0.0906815	0.473112	0.491559	0.987115	3.72638	3.21462	-0.42663	chr11	87646440	87646772	333	+	11	1	4	2	3	7	ENSMUST00000241886.1	Mir142hg
ENSMUSG00000024039.16	E021	752.484	0.000397328	0.472992	0.491614	0.987121	41.5082	42.0964	0.0456711	chr17	31843203	31843272	70	-	1060	852	945	671	576	568	ENSMUST00000067801.14, ENSMUST00000078509.12, ENSMUST00000236853.2, ENSMUST00000128351.9, ENSMUST00000118504.9	Cbs
ENSMUSG00000024410.16	E002	6.78014	0.0823374	0.472968	0.491625	0.987121	4.55204	3.79041	-0.528993	chr18	12301796	12301808	13	+	9	4	4	5	13	5	ENSMUST00000155431.8, ENSMUST00000126523.9, ENSMUST00000025276.15	Rmc1
ENSMUSG00000028689.15	E028	24.3397	0.0121727	0.472968	0.491625	0.987121	7.71203	8.32542	0.221863	chr4	116567340	116567477	138	+	46	23	28	24	15	18	ENSMUST00000106462.9, ENSMUST00000030452.13, ENSMUST00000130828.8, ENSMUST00000155391.8, ENSMUST00000126197.2, ENSMUST00000106464.3, ENSMUST00000106463.8	Ccdc163
ENSMUSG00000056209.8	E006	75.5736	0.00525938	0.472981	0.491619	0.987121	13.7785	14.3038	0.109515	chr19	45737496	45737581	86	-	80	79	74	78	52	96	ENSMUST00000070215.8, ENSMUST00000144165.2	Npm3
ENSMUSG00000002980.15	E021	3.59733	0.0342678	0.472874	0.491668	0.987136	3.34176	2.85274	-0.456841	chr7	19504401	19504420	20	-	4	3	5	4	4	2	ENSMUST00000133271.2, ENSMUST00000003061.14, ENSMUST00000133427.2	Bcam
ENSMUSG00000020532.19	E063	516.798	0.00064209	0.472865	0.491672	0.987136	32.9289	33.303	0.035169	chr11	84263405	84263540	136	+	373	193	273	1175	472	596	ENSMUST00000103201.8, ENSMUST00000020843.13	Acaca
ENSMUSG00000023923.11	E039	2.56425	0.922764	0.472839	0.491684	0.987136	2.23047	2.9057	0.763444	chr17	51486318	51486322	5	-	0	4	6	0	5	0	ENSMUST00000224528.2, ENSMUST00000225252.2, ENSMUST00000225473.2, ENSMUST00000223758.2	Tbc1d5
ENSMUSG00000024493.10	E050	3.74067	0.0371199	0.472921	0.491646	0.987136	2.87887	3.40948	0.488455	chr18	42395184	42395194	11	-	8	4	4	4	2	2	ENSMUST00000235432.2, ENSMUST00000097590.5	Lars
ENSMUSG00000030968.4	E004	17.0049	0.056212	0.472836	0.491685	0.987136	6.14984	6.75204	0.270371	chr7	119090872	119090959	88	-	9	7	20	5	16	41	ENSMUST00000033267.4	Pdilt
ENSMUSG00000031453.17	E013	19.2131	0.0480573	0.472908	0.491652	0.987136	7.65075	6.76628	-0.355821	chr8	13633750	13633856	107	-	36	11	20	33	13	9	ENSMUST00000117551.4, ENSMUST00000137822.2	Rasa3
ENSMUSG00000031637.14	E019	4.83713	0.361898	0.47288	0.491665	0.987136	3.28391	3.97435	0.551137	chr8	46480424	46480680	257	+	8	8	1	12	1	1	ENSMUST00000110381.9, ENSMUST00000145597.8, ENSMUST00000110380.8, ENSMUST00000132341.2	Lrp2bp
ENSMUSG00000034911.9	E019	119.008	0.011016	0.472839	0.491684	0.987136	17.9714	17.1558	-0.137017	chr8	71847019	71847454	436	-	149	122	107	126	136	84	ENSMUST00000213000.2, ENSMUST00000212626.2, ENSMUST00000049184.9	Ushbp1
ENSMUSG00000035780.3	E005	1008.2	0.00151707	0.472891	0.49166	0.987136	44.5225	44.9475	0.0313182	chr5	87479077	87479225	149	-	560	547	582	1180	1519	1417	ENSMUST00000031195.3	Ugt2a3
ENSMUSG00000036381.14	E005	15.3894	0.0135409	0.472905	0.491654	0.987136	5.9486	6.55585	0.281265	chr3	59023128	59023431	304	-	35	16	19	13	12	4	ENSMUST00000196081.5, ENSMUST00000065220.13, ENSMUST00000197841.2, ENSMUST00000091112.6, ENSMUST00000197220.2, ENSMUST00000200358.2	P2ry14
ENSMUSG00000042302.15	E028	12.2074	0.0553171	0.472869	0.49167	0.987136	5.97685	5.33524	-0.328431	chr11	22197970	22198027	58	-	12	18	6	13	16	8	ENSMUST00000109563.9, ENSMUST00000137594.2, ENSMUST00000045167.11, ENSMUST00000134293.2, ENSMUST00000180360.8	Ehbp1
ENSMUSG00000046280.10	E004	17.235	0.00974891	0.472857	0.491676	0.987136	6.99243	6.50511	-0.209136	chr3	89756675	89756980	306	+	18	20	18	18	13	18	ENSMUST00000050401.6	She
ENSMUSG00000063889.17	E061	5.52984	0.0381232	0.47291	0.491651	0.987136	3.603	4.16079	0.415779	chr18	3337534	3337574	41	-	10	3	7	7	2	6	ENSMUST00000154470.8, ENSMUST00000142690.2, ENSMUST00000150235.8, ENSMUST00000149803.8, ENSMUST00000025069.11, ENSMUST00000082141.12, ENSMUST00000165086.8	Crem
ENSMUSG00000035459.19	E059	42.6914	0.0487319	0.472821	0.491692	0.987142	11.0622	10.1687	-0.245011	chr10	86782074	86782136	63	-	72	29	48	27	41	46	ENSMUST00000035288.17	Stab2
ENSMUSG00000040860.17	E022	5.86062	0.046808	0.47281	0.491697	0.987144	4.23449	3.6503	-0.428834	chr4	140753412	140753579	168	-	7	10	4	5	2	8	ENSMUST00000102491.10, ENSMUST00000168157.8, ENSMUST00000097816.9, ENSMUST00000151455.8, ENSMUST00000040222.14	Crocc
ENSMUSG00000021838.18	E030	7.17547	0.0194196	0.472799	0.491702	0.987145	3.65489	4.1977	0.399992	chr14	47333548	47333631	84	+	20	11	8	2	5	1	ENSMUST00000228404.2, ENSMUST00000125113.9, ENSMUST00000227848.2, ENSMUST00000137543.9, ENSMUST00000125688.2, ENSMUST00000022386.15, ENSMUST00000100672.11	Samd4
ENSMUSG00000000355.14	E012	184.04	0.0104055	0.472764	0.491718	0.987147	21.9729	21.1574	-0.112825	chrX	37702098	37702277	180	+	157	172	180	217	198	179	ENSMUST00000133128.8, ENSMUST00000000365.3, ENSMUST00000148938.2	Mcts1
ENSMUSG00000020849.14	E012	483.832	0.000791049	0.472762	0.491719	0.987147	34.0039	34.4787	0.0433872	chr11	75650118	75650141	24	+	564	452	439	500	470	506	ENSMUST00000067664.10, ENSMUST00000134745.8, ENSMUST00000155057.2	Ywhae
ENSMUSG00000020918.15	E020	74.0358	0.00232482	0.472775	0.491713	0.987147	13.5817	14.1123	0.112145	chr11	100602159	100602304	146	-	114	96	73	57	60	59	ENSMUST00000126299.2, ENSMUST00000103118.4, ENSMUST00000006973.12, ENSMUST00000153526.8	Kat2a
ENSMUSG00000054611.18	E030	53.6875	0.0199424	0.472777	0.491713	0.987147	11.3656	12.2362	0.215143	chr19	4398674	4398789	116	-	60	56	93	51	44	29	ENSMUST00000175777.9, ENSMUST00000047898.14, ENSMUST00000116571.9, ENSMUST00000075856.11	Kdm2a
ENSMUSG00000085028.4	E015	20.2481	0.0267918	0.47275	0.491725	0.98715	7.6131	7.04419	-0.224981	chr2	181028724	181028799	76	+	15	19	33	27	14	16	ENSMUST00000176590.2, ENSMUST00000246979.1, ENSMUST00000127559.2	Slc2a4rg-ps
ENSMUSG00000001891.17	E011	2690.15	0.00155748	0.472723	0.491737	0.987158	70.512	71.1384	0.0342727	chr11	21280834	21281131	298	-	3165	2226	3411	2892	1859	2955	ENSMUST00000060895.6, ENSMUST00000102875.11	Ugp2
ENSMUSG00000033543.18	E029	14.8734	0.0622841	0.472725	0.491736	0.987158	5.83889	6.66111	0.381227	chr9	69926798	69927192	395	+	19	26	10	9	9	18	ENSMUST00000141894.2	Gtf2a2
ENSMUSG00000021474.10	E007	357.69	0.00342444	0.472702	0.491747	0.987169	29.5379	30.1796	0.0660162	chr13	54246392	54246467	76	+	410	426	348	439	299	271	ENSMUST00000021930.10	Sfxn1
ENSMUSG00000000759.15	E003	45.0904	0.0196988	0.472082	0.492031	0.987171	11.2495	10.5016	-0.200234	chr8	12665167	12665296	130	-	38	58	51	47	41	38	ENSMUST00000164774.8, ENSMUST00000164611.8, ENSMUST00000000776.15, ENSMUST00000168657.8	Tubgcp3
ENSMUSG00000000838.18	E026	45.5463	0.0197018	0.472081	0.492031	0.987171	10.6161	11.2764	0.175639	chrX	67751648	67751734	87	+	59	52	55	42	23	51	ENSMUST00000114657.9, ENSMUST00000114654.8, ENSMUST00000114653.2, ENSMUST00000114655.8, ENSMUST00000114656.8, ENSMUST00000148348.8, ENSMUST00000088546.12	Fmr1
ENSMUSG00000001155.14	E002	858.503	0.00140496	0.472192	0.49198	0.987171	43.5685	44.3808	0.0606418	chr10	76411486	76411593	108	+	735	732	787	982	838	1056	ENSMUST00000001183.8, ENSMUST00000137347.8	Ftcd
ENSMUSG00000005078.17	E003	73.5004	0.0189258	0.472528	0.491826	0.987171	13.4191	14.2763	0.181171	chr12	72132631	72132957	327	+	112	65	105	67	41	70	ENSMUST00000117449.8, ENSMUST00000057257.10	Jkamp
ENSMUSG00000006058.11	E003	6.85227	0.0205851	0.472604	0.491792	0.987171	4.47597	3.95442	-0.357933	chr11	95925782	95925790	9	+	7	6	5	7	6	10	ENSMUST00000006217.10, ENSMUST00000150946.8, ENSMUST00000156524.2	Snf8
ENSMUSG00000006673.15	E030	5.67987	0.0495499	0.472339	0.491913	0.987171	4.13384	3.58713	-0.409758	chr9	108433417	108433606	190	+	5	10	3	5	6	5	ENSMUST00000194139.2	Qrich1
ENSMUSG00000006930.16	E001	37.397	0.00922642	0.472326	0.491919	0.987171	9.49662	10	0.150065	chr11	100238153	100239684	1532	-	61	54	46	30	20	25	ENSMUST00000138603.9	Hap1
ENSMUSG00000014850.16	E033	17.0851	0.0117648	0.472219	0.491968	0.987171	7.02097	6.42828	-0.255315	chr13	92478754	92478920	167	-	13	16	24	22	11	18	ENSMUST00000189376.7, ENSMUST00000185852.7, ENSMUST00000191550.7, ENSMUST00000191509.7, ENSMUST00000187831.7, ENSMUST00000022220.13	Msh3
ENSMUSG00000017428.17	E022	282.34	0.000986079	0.47225	0.491954	0.987171	26.4646	26.9366	0.0536504	chr11	80347194	80347249	56	+	326	296	322	313	216	259	ENSMUST00000174743.8, ENSMUST00000173060.2, ENSMUST00000148895.9, ENSMUST00000172773.8, ENSMUST00000017572.14, ENSMUST00000147898.8, ENSMUST00000173938.8, ENSMUST00000173565.2	Psmd11
ENSMUSG00000017801.16	E006	49.7557	0.0215937	0.472687	0.491753	0.987171	11.1126	11.8495	0.18706	chr11	100978194	100978355	162	+	67	62	37	63	20	59	ENSMUST00000017945.15, ENSMUST00000149597.2	Mlx
ENSMUSG00000020282.19	E003	22.2488	0.0643105	0.472565	0.491809	0.987171	8.3741	7.09309	-0.481133	chr11	32159587	32159803	217	-	26	19	29	39	11	15	ENSMUST00000020524.15, ENSMUST00000143036.8, ENSMUST00000146179.8	Rhbdf1
ENSMUSG00000020527.15	E007	2.28813	0.292598	0.472075	0.492034	0.987171	2.11753	2.78235	0.788178	chr11	84771616	84771829	214	+	4	1	4	0	4	1	ENSMUST00000124475.2	Myo19
ENSMUSG00000021546.19	E030	682.435	0.00132093	0.472539	0.491821	0.987171	40.5053	39.799	-0.0566161	chr13	58542417	58542474	58	-	784	645	731	763	565	678	ENSMUST00000177019.8, ENSMUST00000225674.2, ENSMUST00000176888.8, ENSMUST00000176849.8, ENSMUST00000176609.8, ENSMUST00000043269.14, ENSMUST00000116403.9, ENSMUST00000224182.2, ENSMUST00000176207.8, ENSMUST00000177497.8, ENSMUST00000176257.8, ENSMUST00000176797.8, ENSMUST00000224782.2	Hnrnpk
ENSMUSG00000021972.15	E007	51.5301	0.0138048	0.4723	0.491931	0.987171	11.9378	11.2751	-0.166423	chr14	65059746	65060262	517	-	43	56	62	53	49	48	ENSMUST00000067843.10, ENSMUST00000176128.8	Hmbox1
ENSMUSG00000023132.9	E005	2.23449	0.0834541	0.472061	0.492041	0.987171	2.29501	1.77272	-0.745307	chr13	113234775	113234919	145	-	1	0	1	6	4	1	ENSMUST00000023897.7, ENSMUST00000224282.2	Gzma
ENSMUSG00000024067.15	E006	227.409	0.00173825	0.472295	0.491933	0.987171	23.7869	24.3023	0.06444	chr17	74614715	74614857	143	-	272	220	231	242	218	203	ENSMUST00000164832.9, ENSMUST00000233581.2, ENSMUST00000232687.2, ENSMUST00000112571.5	Dpy30
ENSMUSG00000024187.16	E023	34.8385	0.00514755	0.472376	0.491896	0.987171	9.32677	9.83464	0.154017	chr17	26463116	26463142	27	-	51	34	40	30	32	28	ENSMUST00000141240.3, ENSMUST00000234554.2, ENSMUST00000114988.8, ENSMUST00000234262.2, ENSMUST00000234687.2, ENSMUST00000234175.2	Fam234a
ENSMUSG00000024188.17	E007	18.7601	0.0615546	0.472073	0.492035	0.987171	7.44718	6.58545	-0.3561	chr17	26472066	26472195	130	+	10	25	20	23	21	13	ENSMUST00000154235.8	Luc7l
ENSMUSG00000024827.11	E022	607.591	0.00175154	0.472251	0.491953	0.987171	38.4528	37.8373	-0.0514203	chr19	30122632	30122743	112	-	686	563	655	799	402	623	ENSMUST00000235189.2, ENSMUST00000025778.9	Gldc
ENSMUSG00000024998.18	E003	1.73612	0.1348	0.472473	0.491852	0.987171	2.52267	1.87263	-0.860069	chr19	38491556	38491628	73	+	2	2	1	5	0	1	ENSMUST00000181994.2	Plce1
ENSMUSG00000025608.10	E006	15.3766	0.0529784	0.472537	0.491822	0.987171	6.033	6.78764	0.341092	chr6	31501605	31501666	62	-	21	9	28	21	8	10	ENSMUST00000026698.8	Podxl
ENSMUSG00000026116.12	E014	2.06942	0.819347	0.472126	0.492011	0.987171	2.03131	2.68298	0.803173	chr1	36847558	36847619	62	-	0	4	4	5	0	0	ENSMUST00000191381.2	Tmem131
ENSMUSG00000026171.13	E006	76.8061	0.00183683	0.47213	0.492009	0.987171	14.4374	13.9283	-0.105111	chr1	74634368	74634457	90	-	105	94	83	84	52	59	ENSMUST00000135140.8, ENSMUST00000113721.8, ENSMUST00000027357.12, ENSMUST00000127938.8	Rnf25
ENSMUSG00000026384.14	E047	3.71655	0.063055	0.472611	0.491788	0.987171	2.80315	3.40698	0.563282	chr1	119765078	119765343	266	-	6	4	5	2	5	1	ENSMUST00000064091.12	Ptpn4
ENSMUSG00000026670.16	E010	2.45286	0.188962	0.472107	0.49202	0.987171	2.20861	2.88927	0.775499	chr1	169977240	169977880	641	-	7	3	1	3	2	0	ENSMUST00000162253.7	Uap1
ENSMUSG00000027111.17	E033	9.76594	0.0726004	0.472484	0.491847	0.987171	4.53898	5.23344	0.411501	chr2	71673473	71673646	174	+	23	7	17	5	9	2	ENSMUST00000028522.10, ENSMUST00000155249.2, ENSMUST00000238991.2, ENSMUST00000112101.8	Itga6
ENSMUSG00000027394.14	E008	30.651	0.00643514	0.472439	0.491867	0.987171	9.18891	8.72531	-0.150252	chr2	128923894	128924163	270	+	41	25	20	34	25	41	ENSMUST00000144120.2, ENSMUST00000035812.14	Ttl
ENSMUSG00000027889.18	E011	86.9931	0.0079632	0.472157	0.491997	0.987171	14.6869	15.4506	0.148677	chr3	107983674	107983748	75	-	99	110	85	87	64	87	ENSMUST00000127232.3, ENSMUST00000102638.8, ENSMUST00000136712.8, ENSMUST00000078912.7, ENSMUST00000102637.8	Ampd2
ENSMUSG00000028085.13	E010	145.04	0.00105233	0.472233	0.491962	0.987171	19.509	19.0568	-0.0695071	chr3	85512322	85512444	123	+	156	129	153	146	146	147	ENSMUST00000107672.8, ENSMUST00000127348.8, ENSMUST00000029726.6, ENSMUST00000107674.2	Gatb
ENSMUSG00000028470.11	E018	46.4694	0.0136068	0.472274	0.491943	0.987171	10.7429	11.4117	0.17582	chr4	43656444	43656448	5	-	58	38	50	57	38	44	ENSMUST00000130593.8, ENSMUST00000030192.5, ENSMUST00000151514.2	Hint2
ENSMUSG00000028743.8	E003	793.04	0.000970314	0.472597	0.491795	0.987171	43	42.4367	-0.0430031	chr4	139041778	139041882	105	+	749	634	933	802	872	779	ENSMUST00000073787.7	Akr7a5
ENSMUSG00000028952.13	E004	30.4072	0.00622866	0.472664	0.491764	0.987171	8.71654	9.21549	0.161556	chr4	152104296	152104372	77	-	32	34	39	35	21	26	ENSMUST00000123696.8, ENSMUST00000155389.8, ENSMUST00000066715.11	Zbtb48
ENSMUSG00000030316.14	E004	4.04037	0.0569376	0.472213	0.491971	0.987171	3.04602	3.49924	0.400545	chr6	114987768	114987805	38	-	7	4	4	1	1	8	ENSMUST00000032461.12, ENSMUST00000137654.2, ENSMUST00000144969.2	Tamm41
ENSMUSG00000030397.12	E015	35.012	0.00417871	0.472222	0.491967	0.987171	9.40548	9.87604	0.141817	chr7	19171324	19171443	120	-	51	40	39	43	21	25	ENSMUST00000209058.2, ENSMUST00000239292.2, ENSMUST00000207767.2, ENSMUST00000085715.7	Mark4
ENSMUSG00000030655.16	E017	50.9126	0.0157134	0.472374	0.491897	0.987171	11.1709	11.9735	0.202153	chr7	117745474	117745624	151	-	80	44	60	41	46	44	ENSMUST00000179331.9, ENSMUST00000032891.15	Smg1
ENSMUSG00000030720.17	E023	25.1653	0.023047	0.472335	0.491915	0.987171	7.6602	8.40292	0.268274	chr7	126178581	126178645	65	-	55	31	26	24	10	16	ENSMUST00000084589.11, ENSMUST00000128970.8, ENSMUST00000098036.9, ENSMUST00000125508.8, ENSMUST00000116269.9, ENSMUST00000150917.8, ENSMUST00000128225.8, ENSMUST00000153790.8, ENSMUST00000032962.11	Cln3
ENSMUSG00000030972.7	E014	166.737	0.0054677	0.472598	0.491795	0.987171	19.8433	20.4963	0.0961969	chr7	119127832	119127861	30	+	109	141	141	123	241	215	ENSMUST00000207796.2, ENSMUST00000207307.2, ENSMUST00000207440.2, ENSMUST00000207387.2, ENSMUST00000207813.2, ENSMUST00000066465.3	Acsm5
ENSMUSG00000031171.12	E013	84.9629	0.00214691	0.47216	0.491995	0.987171	15.0445	14.5665	-0.0946711	chrX	8112596	8112658	63	-	71	87	91	89	72	101	ENSMUST00000033513.10, ENSMUST00000144953.8, ENSMUST00000115595.8, ENSMUST00000115594.8	Ftsj1
ENSMUSG00000031921.18	E025	9.6078	0.0544776	0.472217	0.491969	0.987171	5.38258	4.63504	-0.432222	chr8	107822823	107823146	324	-	8	11	9	9	16	4	ENSMUST00000133925.8, ENSMUST00000068388.15, ENSMUST00000116425.3, ENSMUST00000068421.13	Terf2
ENSMUSG00000035486.15	E020	5.96162	0.060679	0.472234	0.491961	0.987171	3.60373	4.2588	0.482454	chr10	80198843	80198999	157	+	2	5	10	4	8	6	ENSMUST00000105351.2, ENSMUST00000039836.15	Plk5
ENSMUSG00000036323.15	E014	234.892	0.00253631	0.47221	0.491972	0.987171	24.0898	24.6496	0.069146	chr5	77131965	77132089	125	+	274	216	232	218	237	245	ENSMUST00000141873.2, ENSMUST00000101087.10	Srp72
ENSMUSG00000036534.7	E007	47.4924	0.0178493	0.472472	0.491852	0.987171	10.7698	11.4655	0.182233	chr8	96568308	96568349	42	-	53	74	53	42	25	46	ENSMUST00000040481.4, ENSMUST00000212270.2, ENSMUST00000212628.2	Slc38a7
ENSMUSG00000036989.17	E018	34.6459	0.0110541	0.472193	0.49198	0.987171	9.86865	9.39188	-0.143849	chr7	105267873	105268053	181	-	53	27	35	50	24	27	ENSMUST00000106791.8, ENSMUST00000147044.4, ENSMUST00000153371.9, ENSMUST00000057525.14, ENSMUST00000106789.8	Trim3
ENSMUSG00000037058.17	E021	7.99052	0.0839271	0.472091	0.492027	0.987171	4.25563	5.0278	0.481863	chr18	35746556	35746927	372	+	18	5	8	9	5	6	ENSMUST00000237730.2	Paip2
ENSMUSG00000037336.15	E025	1.88717	0.0648038	0.472085	0.492029	0.987171	2.52009	1.95116	-0.738545	chr12	4924271	4924345	75	-	3	3	2	2	0	2	ENSMUST00000150764.8, ENSMUST00000143446.8, ENSMUST00000125344.8, ENSMUST00000137337.8, ENSMUST00000085790.12, ENSMUST00000045921.14, ENSMUST00000147241.2	Mfsd2b
ENSMUSG00000038608.16	E037	5.06156	0.0536227	0.472368	0.4919	0.987171	3.27991	3.93057	0.522654	chr1	80517961	80518075	115	-	10	10	2	4	3	3	ENSMUST00000190595.7, ENSMUST00000190983.7, ENSMUST00000187774.7, ENSMUST00000077946.12	Dock10
ENSMUSG00000038776.14	E003	1147.21	0.000343086	0.472356	0.491905	0.987171	49.4405	49.1061	-0.0229451	chr1	180819498	180819606	109	-	1955	1532	1482	504	1016	688	ENSMUST00000154133.8, ENSMUST00000111068.8, ENSMUST00000036928.12	Ephx1
ENSMUSG00000038816.15	E009	4.00619	0.230059	0.47254	0.491821	0.987171	2.84321	3.54444	0.636551	chr4	56817247	56817297	51	-	2	6	8	0	4	4	ENSMUST00000045142.15, ENSMUST00000134915.2	Ctnnal1
ENSMUSG00000039318.13	E011	20.9741	0.0190991	0.47211	0.492018	0.987171	7.10166	7.78729	0.267005	chr1	184972859	184972957	99	+	29	15	36	20	14	17	ENSMUST00000069652.8, ENSMUST00000194740.6	Rab3gap2
ENSMUSG00000040118.16	E059	2.40058	0.218769	0.472431	0.491871	0.987171	2.79838	2.29989	-0.566317	chr5	16575726	16576049	324	+	3	0	4	5	2	1	ENSMUST00000199704.5, ENSMUST00000039370.14, ENSMUST00000180204.8, ENSMUST00000101581.10, ENSMUST00000167946.9, ENSMUST00000078272.13	Cacna2d1
ENSMUSG00000040365.15	E015	29.6468	0.0215841	0.472275	0.491942	0.987171	9.28546	8.4817	-0.262748	chr11	48707781	48708180	400	-	42	28	23	40	19	31	ENSMUST00000047145.14	Trim41
ENSMUSG00000040813.17	E012	409.905	0.000546625	0.472567	0.491808	0.987171	31.5831	32.0675	0.0471251	chr9	106559067	106559362	296	-	500	398	528	442	331	327	ENSMUST00000169068.8, ENSMUST00000190948.2, ENSMUST00000163441.8, ENSMUST00000046735.11	Tex264
ENSMUSG00000040850.18	E012	209.781	0.00152805	0.472514	0.491833	0.987171	22.7276	23.2667	0.0702498	chr11	30760783	30761048	266	+	216	160	207	254	191	239	ENSMUST00000041231.14	Psme4
ENSMUSG00000040940.19	E039	55.2466	0.00276285	0.472479	0.491849	0.987171	12.2281	11.8044	-0.102845	chr7	24617426	24617817	392	+	67	52	51	51	51	63	ENSMUST00000144714.2	Arhgef1
ENSMUSG00000041268.18	E052	10.8377	0.0571239	0.472393	0.491888	0.987171	5.61832	4.94737	-0.3677	chr9	54379476	54379542	67	-	4	10	14	10	7	19	ENSMUST00000127880.8, ENSMUST00000144736.8, ENSMUST00000118163.8, ENSMUST00000118600.8	Dmxl2
ENSMUSG00000041684.12	E019	25.827	0.0197238	0.472506	0.491837	0.987171	7.90607	8.55343	0.22821	chr1	44168743	44168837	95	+	26	33	34	20	16	29	ENSMUST00000035991.8, ENSMUST00000114709.3	Bivm
ENSMUSG00000042590.18	E033	26.6503	0.0767041	0.472601	0.491793	0.987171	7.98676	8.75518	0.266412	chr13	107032313	107032383	71	-	44	29	24	9	28	29	ENSMUST00000186033.7, ENSMUST00000186005.2, ENSMUST00000080856.14	Ipo11
ENSMUSG00000046792.9	E014	29.1796	0.00707464	0.4722	0.491977	0.987171	9.06403	8.49341	-0.188675	chr7	6158844	6158925	82	-	34	29	37	27	20	32	ENSMUST00000207957.2, ENSMUST00000094870.3, ENSMUST00000207628.2	Zfp787
ENSMUSG00000049076.13	E005	83.5353	0.00953337	0.472259	0.49195	0.987171	15.1322	14.4471	-0.135814	chr16	30914772	30915163	392	-	94	82	107	87	55	88	ENSMUST00000058033.9, ENSMUST00000230839.2, ENSMUST00000229010.3, ENSMUST00000230698.2, ENSMUST00000230614.2	Acap2
ENSMUSG00000049106.8	E010	37.9995	0.00518168	0.472298	0.491932	0.987171	9.79173	10.2689	0.138292	chr12	80446723	80446759	37	-	54	30	53	38	28	33	ENSMUST00000218498.2, ENSMUST00000054145.8	Dcaf5
ENSMUSG00000051427.15	E016	29.7816	0.00802709	0.472614	0.491787	0.987171	8.58923	9.08285	0.162153	chr11	4101672	4101796	125	-	35	38	35	28	26	21	ENSMUST00000132712.2, ENSMUST00000101626.9, ENSMUST00000133962.8, ENSMUST00000093381.11	Ccdc157
ENSMUSG00000057672.17	E039	18.5659	0.070138	0.47247	0.491853	0.987171	7.38715	6.63104	-0.312685	chr8	84425727	84425796	70	-	15	15	33	15	12	23	ENSMUST00000135356.2, ENSMUST00000005616.16	Pkn1
ENSMUSG00000059908.10	E005	4600.01	0.00413285	0.472509	0.491835	0.987171	86.0746	84.2161	-0.0933423	chr6	121817961	121818062	102	+	2416	4402	5578	2369	5045	7120	ENSMUST00000204485.2, ENSMUST00000032228.9, ENSMUST00000148563.5	Mug1
ENSMUSG00000063659.12	E023	54.0194	0.0154621	0.472339	0.491913	0.987171	12.2006	11.5996	-0.147253	chr1	177274663	177274711	49	+	107	61	46	60	40	28	ENSMUST00000195002.2, ENSMUST00000194319.2, ENSMUST00000192851.2, ENSMUST00000195388.2, ENSMUST00000195612.2, ENSMUST00000193480.2, ENSMUST00000193440.2, ENSMUST00000094276.5, ENSMUST00000077225.8, ENSMUST00000195549.6	Zbtb18
ENSMUSG00000067365.12	E008	90.4859	0.0018552	0.47208	0.492032	0.987171	15.1121	15.5409	0.0821232	chr5	38422156	38422240	85	+	110	116	101	87	71	72	ENSMUST00000087511.10, ENSMUST00000119047.8, ENSMUST00000128025.2	Tmem128
ENSMUSG00000071477.11	E009	49.8938	0.00839365	0.472092	0.492027	0.987171	11.1785	11.6551	0.121608	chr6	48021178	48021378	201	-	90	58	56	57	25	31	ENSMUST00000095944.10, ENSMUST00000147281.2, ENSMUST00000114583.8	Zfp777
ENSMUSG00000073678.5	E026	18.5012	0.0253338	0.472604	0.491791	0.987171	7.45996	6.5268	-0.386964	chr1	54575114	54575271	158	-	21	10	19	35	11	18	ENSMUST00000097739.5, ENSMUST00000185817.2	Pgap1
ENSMUSG00000074994.7	E012	19.7983	0.00890161	0.472341	0.491912	0.987171	6.91108	7.53387	0.249911	chr2	104625533	104625639	107	-	29	24	19	14	14	22	ENSMUST00000117237.2, ENSMUST00000238887.2, ENSMUST00000231375.2	Qser1
ENSMUSG00000078578.10	E047	35.6841	0.0497986	0.472667	0.491763	0.987171	9.32634	10.0357	0.212966	chr3	135172435	135172436	2	+	47	36	39	15	39	40	ENSMUST00000197859.5, ENSMUST00000197134.3, ENSMUST00000166033.6	Ube2d3
ENSMUSG00000078671.12	E041	45.8794	0.0225096	0.472113	0.492017	0.987171	11.3473	10.4617	-0.236496	chr7	73130149	73130301	153	-	56	37	35	36	48	63	ENSMUST00000199831.2, ENSMUST00000169922.9	Chd2
ENSMUSG00000086429.11	E001	2.54872	1.37451	0.472062	0.49204	0.987171	3.78195	0.826044	-4.39112	chr6	113043843	113044377	535	-	1	0	0	0	0	13	ENSMUST00000133467.4	Gt(ROSA)26Sor
ENSMUSG00000109644.3	E012	991.456	0.0010081	0.472639	0.491775	0.987171	46.8938	47.6095	0.0506308	chr7	45220463	45220609	147	-	956	1010	1180	1026	994	841	ENSMUST00000210623.2, ENSMUST00000211530.3, ENSMUST00000246035.1, ENSMUST00000209910.3, ENSMUST00000247382.1, ENSMUST00000210569.3, ENSMUST00000210866.2, ENSMUST00000211209.3, ENSMUST00000247360.1, ENSMUST00000209416.2, ENSMUST00000247307.1, ENSMUST00000209510.3	0610005C13Rik
ENSMUSG00000033105.13	E025	96.9399	0.00987581	0.472047	0.492047	0.987175	14.5269	15.1844	0.129792	chr10	76381285	76381335	51	+	53	58	56	108	130	154	ENSMUST00000162475.8, ENSMUST00000160671.8, ENSMUST00000048678.7	Lss
ENSMUSG00000026688.6	E006	67.4056	0.0105438	0.472023	0.492058	0.987181	13.3252	12.5982	-0.163859	chr1	167221320	167221410	91	-	142	86	81	66	41	18	ENSMUST00000028005.3	Mgst3
ENSMUSG00000030816.9	E020	65.129	0.00383933	0.472025	0.492057	0.987181	13.4283	12.8419	-0.130454	chr7	127195737	127195854	118	+	90	67	74	85	39	51	ENSMUST00000033088.8, ENSMUST00000205694.2, ENSMUST00000206914.2	Rnf40
ENSMUSG00000022437.8	E016	449.506	0.000548774	0.471998	0.49207	0.987188	33.0283	32.5706	-0.0433895	chr15	84087008	84087041	34	+	412	327	429	548	414	566	ENSMUST00000230498.2, ENSMUST00000229751.2, ENSMUST00000023071.8, ENSMUST00000230659.2, ENSMUST00000230830.2, ENSMUST00000230668.2	Samm50
ENSMUSG00000040249.16	E083	194.709	0.00336549	0.472002	0.492067	0.987188	22.0341	22.6228	0.0788373	chr10	127417591	127417597	7	-	221	205	168	260	146	190	ENSMUST00000049149.15, ENSMUST00000129877.2	Lrp1
ENSMUSG00000006931.16	E004	4.36997	0.0480742	0.471981	0.492077	0.987189	3.13195	3.62637	0.423282	chr11	100301940	100302023	84	-	9	4	4	0	4	6	ENSMUST00000141840.2, ENSMUST00000066489.13	P3h4
ENSMUSG00000034584.4	E008	21.9565	0.0386049	0.471978	0.492079	0.987189	7.32625	7.98093	0.248022	chr9	53278377	53278512	136	+	23	25	26	32	9	21	ENSMUST00000132410.2, ENSMUST00000051014.2	Exph5
ENSMUSG00000008859.9	E007	100.605	0.00201265	0.471938	0.492097	0.987191	16.4322	15.9436	-0.0887636	chr13	18118602	18118824	223	-	129	95	94	106	93	97	ENSMUST00000009003.9	Rala
ENSMUSG00000020307.16	E026	342.997	0.00303934	0.471923	0.492104	0.987191	28.8701	29.5602	0.0723671	chr10	79523690	79523704	15	+	406	389	406	295	275	330	ENSMUST00000020550.13, ENSMUST00000220133.2, ENSMUST00000218964.2, ENSMUST00000219791.2, ENSMUST00000166603.2, ENSMUST00000218938.2, ENSMUST00000219930.2	Cdc34
ENSMUSG00000026915.17	E022	51.6196	0.00556423	0.47193	0.492101	0.987191	11.3471	11.8781	0.133258	chr2	37514185	37514296	112	-	61	62	66	43	31	55	ENSMUST00000028279.10, ENSMUST00000183690.8, ENSMUST00000072186.12	Strbp
ENSMUSG00000036427.6	E023	234.638	0.00769231	0.471944	0.492094	0.987191	23.8854	24.956	0.13199	chr7	33907736	33909802	2067	-	345	154	198	360	152	243	ENSMUST00000135243.3	Gpi1
ENSMUSG00000038233.11	E013	1.67768	0.246928	0.471965	0.492085	0.987191	2.02412	1.27492	-1.33405	chr9	121809273	121809275	3	+	0	0	1	6	0	3	ENSMUST00000043011.9	Gask1a
ENSMUSG00000059981.13	E002	179.241	0.000801937	0.471943	0.492094	0.987191	21.6095	21.1471	-0.0644855	chr7	126465679	126466087	409	-	232	208	202	147	164	147	ENSMUST00000214525.2, ENSMUST00000071268.11, ENSMUST00000130371.2	Taok2
ENSMUSG00000019188.17	E013	404.633	0.000482617	0.47188	0.492123	0.987222	31.6942	31.2684	-0.0418183	chr2	152533713	152533758	46	+	395	431	484	347	380	411	ENSMUST00000089059.9, ENSMUST00000079247.4, ENSMUST00000125366.8	H13
ENSMUSG00000048170.15	E010	77.5893	0.0115223	0.47187	0.492128	0.987223	14.6674	13.8869	-0.160142	chr7	128301047	128301131	85	-	103	73	74	86	48	93	ENSMUST00000057557.14, ENSMUST00000127807.2	Mcmbp
ENSMUSG00000031770.17	E009	744.088	0.00116999	0.471856	0.492135	0.987225	41.9198	40.882	-0.0811955	chr8	95117418	95117476	59	+	583	782	876	352	1027	776	ENSMUST00000159450.2, ENSMUST00000034220.8, ENSMUST00000211982.2, ENSMUST00000161085.8, ENSMUST00000161576.8	Herpud1
ENSMUSG00000050705.16	E006	12.4927	0.0531056	0.471841	0.492141	0.987225	6.08409	5.36878	-0.361759	chr17	36203882	36203931	50	-	16	12	6	20	14	8	ENSMUST00000154670.8	2310061I04Rik
ENSMUSG00000120967.1	E001	18.835	0.0291272	0.471846	0.492139	0.987225	6.86595	7.12959	0.109109	chr8	15044121	15044729	609	-	11	20	24	14	15	28	ENSMUST00000246690.1	Gm56855
ENSMUSG00000005566.15	E033	115.974	0.00361114	0.471829	0.492147	0.987228	17.0576	17.7041	0.109714	chr7	12764010	12764030	21	+	144	121	126	133	99	90	ENSMUST00000005705.8, ENSMUST00000129122.2, ENSMUST00000125136.3	Trim28
ENSMUSG00000059263.10	E036	145.602	0.00119962	0.471806	0.492157	0.987241	19.1418	19.6627	0.0795859	chr7	111703557	111703675	119	+	168	142	175	149	108	150	ENSMUST00000106653.4, ENSMUST00000215510.2, ENSMUST00000210309.2	Usp47
ENSMUSG00000029713.16	E030	29.891	0.0049602	0.471784	0.492168	0.987254	9.13326	8.62235	-0.167056	chr5	137529103	137529161	59	-	34	29	28	38	30	23	ENSMUST00000150063.9, ENSMUST00000142252.8	Gnb2
ENSMUSG00000032570.18	E035	34.5261	0.00443994	0.471753	0.492182	0.987259	9.27119	9.80036	0.161226	chr9	105329003	105329023	21	-	50	36	38	30	31	28	ENSMUST00000176960.8, ENSMUST00000112558.10, ENSMUST00000176770.8, ENSMUST00000177074.8, ENSMUST00000038118.15, ENSMUST00000177293.8, ENSMUST00000163879.9, ENSMUST00000085133.13	Atp2c1
ENSMUSG00000034247.10	E005	36.748	0.0794157	0.471753	0.492182	0.987259	10.6422	8.97736	-0.494311	chr11	103261688	103261881	194	-	30	34	43	15	58	36	ENSMUST00000041272.10, ENSMUST00000184350.2	Plekhm1
ENSMUSG00000041361.14	E001	19.1132	0.0494541	0.471751	0.492183	0.987259	7.44747	6.83535	-0.248396	chr9	71411629	71412339	711	-	25	11	31	24	14	14	ENSMUST00000093823.8, ENSMUST00000163708.2	Myzap
ENSMUSG00000025393.13	E020	5192.21	0.000254331	0.471729	0.492193	0.987263	89.2197	88.7719	-0.0221032	chr10	127924826	127924909	84	+	5633	4731	5453	5519	4922	5221	ENSMUST00000126040.8, ENSMUST00000124993.2, ENSMUST00000026459.6, ENSMUST00000144918.2, ENSMUST00000126751.2, ENSMUST00000123803.2	Atp5b
ENSMUSG00000080888.4	E001	9.19076	0.428202	0.471734	0.492191	0.987263	3.34429	1.841	-1.72325	chr2	174928294	174928421	128	+	0	0	1	0	9	39	ENSMUST00000121827.2	Gm14387
ENSMUSG00000025142.19	E058	155.445	0.00615275	0.471714	0.4922	0.987269	20.3918	19.6803	-0.105475	chr11	120600068	120600072	5	+	161	133	205	176	104	172	ENSMUST00000106158.9, ENSMUST00000152990.2, ENSMUST00000166838.8, ENSMUST00000151531.2, ENSMUST00000106159.10, ENSMUST00000168947.2, ENSMUST00000103016.8, ENSMUST00000106160.9, ENSMUST00000026135.15, ENSMUST00000172392.2	Aspscr1
ENSMUSG00000035459.19	E049	45.5967	0.0316133	0.471696	0.492208	0.987274	10.4798	11.3296	0.226923	chr10	86760261	86760308	48	-	79	65	39	55	30	20	ENSMUST00000218408.2, ENSMUST00000035288.17	Stab2
ENSMUSG00000059995.13	E011	3.09453	0.247303	0.47169	0.492211	0.987274	2.49439	3.161	0.683792	chr11	102184169	102184270	102	-	6	7	1	5	1	0	ENSMUST00000145484.2	Atxn7l3
ENSMUSG00000035284.11	E038	37.7568	0.0442119	0.471678	0.492216	0.987278	9.50802	10.38	0.255001	chr9	67822863	67823010	148	+	52	36	54	21	25	45	ENSMUST00000077879.7	Vps13c
ENSMUSG00000016946.7	E006	16.1784	0.0597246	0.471668	0.492221	0.987278	6.97517	6.18772	-0.346734	chr17	24278196	24278287	92	-	26	9	14	27	9	16	ENSMUST00000017090.6, ENSMUST00000127755.2, ENSMUST00000234555.2	Kctd5
ENSMUSG00000025857.11	E012	31.1977	0.00592713	0.471602	0.492251	0.987309	8.85391	9.3916	0.17115	chr5	139155929	139156097	169	+	55	31	30	34	17	29	ENSMUST00000026975.11, ENSMUST00000127542.2, ENSMUST00000196441.2	Dnaaf5
ENSMUSG00000028567.9	E003	127.45	0.00135353	0.471604	0.49225	0.987309	17.891	18.327	0.0711431	chr4	108703148	108703208	61	+	187	164	137	118	89	98	ENSMUST00000147581.2, ENSMUST00000030296.9	Txndc12
ENSMUSG00000040385.8	E008	860.036	0.00142906	0.471623	0.492241	0.987309	44.8199	44.1911	-0.0465226	chr19	4243021	4243216	196	+	1019	775	931	997	694	846	ENSMUST00000237096.2, ENSMUST00000235739.2, ENSMUST00000236181.2, ENSMUST00000046094.6, ENSMUST00000237734.2	Ppp1ca
ENSMUSG00000068742.12	E015	2.42208	0.101127	0.471599	0.492252	0.987309	2.85184	2.22748	-0.713304	chr2	92262508	92262737	230	-	2	2	2	6	0	3	ENSMUST00000144842.2	Cry2
ENSMUSG00000027628.11	E006	3.1288	0.217915	0.471581	0.492261	0.987318	2.32596	3.28716	0.998599	chr2	156391772	156391804	33	+	12	3	1	2	1	2	ENSMUST00000137928.2, ENSMUST00000150212.2	Aar2
ENSMUSG00000000320.11	E008	3.58605	0.340345	0.471551	0.492274	0.987322	2.67677	3.28584	0.591925	chr11	70140873	70141082	210	-	9	1	7	1	5	0	ENSMUST00000000329.9, ENSMUST00000108574.3	Alox12
ENSMUSG00000022037.16	E019	4276.33	0.000184813	0.471525	0.492286	0.987322	83.1275	83.4702	0.0173701	chr14	66213292	66213314	23	+	4472	4164	4580	3586	4567	4395	ENSMUST00000127387.8, ENSMUST00000153460.8, ENSMUST00000022616.14, ENSMUST00000152903.2	Clu
ENSMUSG00000024294.15	E002	13.3685	0.1249	0.471533	0.492283	0.987322	6.27553	5.47912	-0.392575	chr18	10725655	10725725	71	+	4	13	18	9	15	19	ENSMUST00000165555.8, ENSMUST00000052838.11	Mib1
ENSMUSG00000024354.14	E015	292.933	0.000687572	0.471523	0.492288	0.987322	26.9346	26.3042	-0.0718498	chr18	35757735	35757916	182	-	246	204	242	451	273	339	ENSMUST00000237305.2, ENSMUST00000025212.8	Slc23a1
ENSMUSG00000027698.15	E007	36.6618	0.00551729	0.471539	0.49228	0.987322	9.63332	10.0647	0.127295	chr3	27280222	27280291	70	+	58	30	54	42	23	24	ENSMUST00000046515.15, ENSMUST00000129412.8, ENSMUST00000140872.2, ENSMUST00000091284.5	Nceh1
ENSMUSG00000039242.11	E022	59.571	0.01046	0.471528	0.492285	0.987322	12.7371	12.1112	-0.147018	chr13	14169005	14169125	121	+	79	42	45	63	65	66	ENSMUST00000223483.2, ENSMUST00000221300.2, ENSMUST00000221974.2, ENSMUST00000099747.5, ENSMUST00000220932.2, ENSMUST00000220681.2	B3galnt2
ENSMUSG00000025139.15	E005	121.862	0.0132609	0.471513	0.492292	0.987323	17.4529	18.2038	0.124364	chr7	141443244	141443334	91	-	155	131	121	171	88	88	ENSMUST00000055819.13, ENSMUST00000130439.3, ENSMUST00000001950.12, ENSMUST00000151890.3	Tollip
ENSMUSG00000022974.13	E011	2.33819	0.0709971	0.471499	0.492298	0.987327	2.73678	2.20512	-0.62352	chr16	90821699	90822034	336	-	1	4	1	4	1	3	ENSMUST00000146281.8	Paxbp1
ENSMUSG00000000058.7	E004	24.344	0.0100105	0.470259	0.492868	0.987334	7.72042	8.17868	0.167144	chr6	17281894	17282081	188	+	29	35	27	17	23	18	ENSMUST00000115459.2, ENSMUST00000000058.7	Cav2
ENSMUSG00000000127.16	E021	11.8298	0.0352669	0.464357	0.495595	0.987334	5.85733	5.27652	-0.301996	chr17	64336285	64336341	57	+	8	18	8	16	10	11	ENSMUST00000233190.2, ENSMUST00000038080.7, ENSMUST00000000129.14, ENSMUST00000232945.2	Fer
ENSMUSG00000000131.16	E040	29.3096	0.00928786	0.470969	0.492542	0.987334	8.47864	9.05667	0.191367	chr7	125739815	125739834	20	-	38	27	41	22	29	23	ENSMUST00000009344.16, ENSMUST00000166538.2, ENSMUST00000164741.2, ENSMUST00000167268.8, ENSMUST00000168189.8, ENSMUST00000170675.8	Xpo6
ENSMUSG00000000290.14	E003	2.47139	0.0566807	0.461307	0.497014	0.987334	2.80334	2.28722	-0.587382	chr10	77366204	77366207	4	+	2	3	4	2	3	1	ENSMUST00000130059.8, ENSMUST00000131023.8, ENSMUST00000000299.14	Itgb2
ENSMUSG00000000290.14	E011	22.4831	0.00842636	0.465957	0.494853	0.987334	7.89584	7.36703	-0.200869	chr10	77383030	77383130	101	+	35	31	28	25	15	8	ENSMUST00000130059.8, ENSMUST00000000299.14, ENSMUST00000153541.2, ENSMUST00000156644.8	Itgb2
ENSMUSG00000000303.13	E010	121.647	0.00722108	0.466903	0.494415	0.987334	17.4329	18.0429	0.101528	chr8	107384823	107384951	129	+	149	131	104	93	85	176	ENSMUST00000000312.12, ENSMUST00000167688.2	Cdh1
ENSMUSG00000000320.11	E010	2.69396	0.640862	0.464661	0.495454	0.987334	3.20189	2.18526	-1.10281	chr11	70143224	70143384	161	-	0	5	2	4	0	5	ENSMUST00000000329.9, ENSMUST00000108574.3	Alox12
ENSMUSG00000000340.11	E005	159.426	0.0104733	0.470212	0.49289	0.987334	20.5962	19.6133	-0.145238	chr3	116313977	116314009	33	+	150	118	165	196	133	199	ENSMUST00000000349.11, ENSMUST00000196376.2, ENSMUST00000199614.2	Dbt
ENSMUSG00000000441.18	E028	45.8983	0.0118045	0.465638	0.495001	0.987334	11.3252	10.657	-0.177031	chr6	115607159	115607601	443	-	58	45	39	50	37	51	ENSMUST00000127503.2	Raf1
ENSMUSG00000000489.8	E011	11.1569	0.0158	0.464095	0.495716	0.987334	5.04335	5.53268	0.26774	chr15	79898137	79899009	873	-	16	20	13	9	8	4	ENSMUST00000000500.8, ENSMUST00000229168.2	Pdgfb
ENSMUSG00000000738.19	E038	129.662	0.00108401	0.464084	0.495722	0.987334	18.0584	18.575	0.0833703	chr8	123821260	123821379	120	+	155	136	137	130	116	118	ENSMUST00000153285.9, ENSMUST00000125975.8, ENSMUST00000149248.9, ENSMUST00000128803.8, ENSMUST00000212364.2	Spg7
ENSMUSG00000000759.15	E036	15.378	0.00984968	0.465498	0.495065	0.987334	6.11383	6.58213	0.213585	chr8	12713932	12714039	108	-	19	20	19	15	14	8	ENSMUST00000164774.8, ENSMUST00000167547.8, ENSMUST00000000776.15, ENSMUST00000172056.2	Tubgcp3
ENSMUSG00000000827.19	E025	126.034	0.0065846	0.46819	0.493821	0.987334	17.7574	18.4022	0.105367	chr2	181156873	181156908	36	+	161	147	121	132	116	96	ENSMUST00000184588.8, ENSMUST00000000844.15, ENSMUST00000108800.8, ENSMUST00000149163.8, ENSMUST00000108799.10, ENSMUST00000130261.2, ENSMUST00000069712.9, ENSMUST00000184849.8	Tpd52l2
ENSMUSG00000000838.18	E005	41.5844	0.00525198	0.46939	0.493268	0.987334	10.7541	10.2127	-0.150246	chrX	67722423	67722473	51	+	47	45	44	53	36	30	ENSMUST00000146177.8, ENSMUST00000088546.12, ENSMUST00000114657.9, ENSMUST00000114654.8, ENSMUST00000114653.2, ENSMUST00000114655.8, ENSMUST00000114656.8, ENSMUST00000148348.8, ENSMUST00000133327.2, ENSMUST00000127954.8	Fmr1
ENSMUSG00000000934.10	E017	53.9762	0.00512593	0.467995	0.493911	0.987334	11.7357	12.1804	0.108444	chr15	75546141	75546262	122	-	71	55	49	75	44	39	ENSMUST00000000958.9	Top1mt
ENSMUSG00000000958.11	E004	37.5203	0.0115795	0.466846	0.494442	0.987334	9.31314	9.90848	0.18	chr14	54607550	54607733	184	-	63	53	53	15	25	27	ENSMUST00000197440.5, ENSMUST00000195970.5, ENSMUST00000226753.2, ENSMUST00000000984.9	Slc7a7
ENSMUSG00000001052.16	E028	58.2203	0.00456564	0.470245	0.492874	0.987334	12.7268	12.093	-0.149051	chr3	129801060	129801244	185	-	84	67	56	73	44	38	ENSMUST00000165889.8, ENSMUST00000168644.3, ENSMUST00000001079.15, ENSMUST00000165873.8	Sec24b
ENSMUSG00000001062.19	E037	8.56342	0.0150397	0.463487	0.495999	0.987334	5.00469	4.5116	-0.299782	chr8	123980832	123980844	13	-	7	8	10	12	6	9	ENSMUST00000130275.8, ENSMUST00000117643.9, ENSMUST00000122363.8, ENSMUST00000146136.8, ENSMUST00000149490.8, ENSMUST00000155869.8	Vps9d1
ENSMUSG00000001065.16	E004	95.4953	0.00595247	0.467673	0.494059	0.987334	15.5603	16.164	0.111861	chr8	123981425	123981662	238	+	143	81	89	134	73	73	ENSMUST00000001092.15, ENSMUST00000156896.8, ENSMUST00000154450.3, ENSMUST00000150356.8	Zfp276
ENSMUSG00000001119.8	E028	4.55119	0.244558	0.461596	0.496879	0.987334	3.91404	3.03429	-0.735243	chr10	76554959	76555003	45	-	3	7	3	3	2	9	ENSMUST00000137599.2, ENSMUST00000001147.5	Col6a1
ENSMUSG00000001143.14	E006	39.8833	0.007688	0.457995	0.498562	0.987334	10.0566	10.5263	0.132723	chr1	36467183	36467297	115	-	45	30	46	64	25	36	ENSMUST00000134594.8, ENSMUST00000152088.2, ENSMUST00000115011.8, ENSMUST00000001171.13, ENSMUST00000192969.6, ENSMUST00000125304.8	Lman2l
ENSMUSG00000001229.10	E001	95.6894	0.00170373	0.460633	0.497328	0.987334	16.0884	15.553	-0.0994422	chr17	56493807	56493816	10	-	121	100	105	109	82	72	ENSMUST00000223616.2	Dpp9
ENSMUSG00000001229.10	E010	246.859	0.000817381	0.46722	0.494269	0.987334	25.3841	24.8356	-0.0659159	chr17	56501908	56502060	153	-	339	249	267	284	165	225	ENSMUST00000038794.6, ENSMUST00000223616.2	Dpp9
ENSMUSG00000001285.13	E006	9.00826	0.0231477	0.461926	0.496725	0.987334	4.59855	5.10589	0.302483	chr15	102240865	102241031	167	+	10	9	14	6	10	6	ENSMUST00000164019.2, ENSMUST00000170281.2	Myg1
ENSMUSG00000001418.14	E019	5.54687	0.192487	0.466859	0.494436	0.987334	3.44225	4.17466	0.557207	chr3	88234895	88235163	269	+	6	13	4	9	1	2	ENSMUST00000193646.2	Glmp
ENSMUSG00000001435.16	E026	1634.4	0.000165681	0.460033	0.497608	0.987334	58.0158	58.2626	0.0151393	chr10	76907145	76907180	36	-	1625	1613	1663	1804	1599	1574	ENSMUST00000081654.13, ENSMUST00000105409.8, ENSMUST00000072755.12	Col18a1
ENSMUSG00000001435.16	E034	1546.09	0.000160481	0.461525	0.496912	0.987334	57.0541	56.5246	-0.0329764	chr10	76913518	76913676	159	-	1479	1479	1591	1712	1523	1541	ENSMUST00000081654.13, ENSMUST00000105409.8, ENSMUST00000072755.12	Col18a1
ENSMUSG00000001472.18	E036	229.37	0.00553308	0.459922	0.497661	0.987334	23.7817	24.5357	0.0938864	chr8	124127892	124127970	79	+	230	233	269	269	182	216	ENSMUST00000057934.10, ENSMUST00000211932.2, ENSMUST00000212569.2	Tcf25
ENSMUSG00000001524.15	E015	12.442	0.0120638	0.461648	0.496855	0.987334	5.50127	6.01325	0.257382	chr17	35981257	35981262	6	-	15	16	13	15	7	11	ENSMUST00000001565.15, ENSMUST00000160734.8, ENSMUST00000160752.9	Gtf2h4
ENSMUSG00000001524.15	E025	4.495	0.201517	0.463327	0.496073	0.987334	3.14643	3.77174	0.52349	chr17	35982776	35982884	109	-	4	9	4	8	3	0	ENSMUST00000162604.2, ENSMUST00000159671.8	Gtf2h4
ENSMUSG00000001525.11	E008	184.105	0.00160386	0.46132	0.497008	0.987334	21.3579	21.92	0.0775164	chr17	36147520	36147628	109	-	238	248	202	155	120	174	ENSMUST00000173253.2, ENSMUST00000001566.10, ENSMUST00000156050.2	Tubb5
ENSMUSG00000001542.8	E001	40.3031	0.00417141	0.469378	0.493274	0.987334	9.95532	10.4873	0.151346	chr13	75854876	75855703	828	+	56	46	53	27	35	32	ENSMUST00000001583.8	Ell2
ENSMUSG00000001555.11	E007	2.33766	0.56795	0.45987	0.497685	0.987334	2.01304	2.83595	0.989341	chr11	100312020	100312165	146	+	1	3	7	4	0	0	ENSMUST00000134815.2, ENSMUST00000001595.10, ENSMUST00000139084.2	Fkbp10
ENSMUSG00000001604.15	E004	183.816	0.00211956	0.466919	0.494408	0.987334	21.4311	21.9383	0.0697966	chr4	135981057	135981119	63	+	181	217	212	181	128	201	ENSMUST00000136812.2, ENSMUST00000143942.2, ENSMUST00000102533.11	Tcea3
ENSMUSG00000001741.13	E010	5.48551	0.0255546	0.47042	0.492794	0.987334	3.46825	3.996	0.409116	chr7	83304534	83304631	98	-	8	8	7	3	6	2	ENSMUST00000001792.12, ENSMUST00000145610.8	Il16
ENSMUSG00000001755.13	E008	467.784	0.00369885	0.467282	0.49424	0.987334	33.4398	34.1934	0.0696002	chr11	100975581	100975712	132	+	536	461	471	577	351	466	ENSMUST00000001806.10, ENSMUST00000151686.2, ENSMUST00000107308.4, ENSMUST00000151056.8	Coasy
ENSMUSG00000001786.15	E006	81.0455	0.00253311	0.464231	0.495653	0.987334	14.2703	14.8425	0.11519	chr10	85860280	85860431	152	+	90	101	85	89	58	74	ENSMUST00000117597.2, ENSMUST00000130320.8	Fbxo7
ENSMUSG00000001786.15	E017	34.346	0.0249935	0.466904	0.494415	0.987334	9.1481	9.85227	0.215382	chr10	85882674	85882674	1	+	46	31	44	20	31	38	ENSMUST00000117597.2, ENSMUST00000001837.14, ENSMUST00000134490.8, ENSMUST00000130320.8, ENSMUST00000120344.8	Fbxo7
ENSMUSG00000001794.14	E023	192.873	0.00148355	0.471403	0.492342	0.987334	21.9511	22.4336	0.0649742	chr7	29893303	29893526	224	-	226	215	206	184	180	166	ENSMUST00000146852.2, ENSMUST00000001845.13, ENSMUST00000126116.3	Capns1
ENSMUSG00000001855.16	E041	90.0987	0.00230082	0.466467	0.494617	0.987334	15.5933	15.0536	-0.103373	chr2	31923215	31923987	773	+	126	114	101	101	58	62	ENSMUST00000065398.13	Nup214
ENSMUSG00000001870.17	E017	2.97736	0.301132	0.460093	0.49758	0.987334	3.44879	2.19532	-1.30407	chr17	75573483	75573605	123	+	2	3	3	0	7	2	ENSMUST00000112514.2, ENSMUST00000135447.8, ENSMUST00000234490.2, ENSMUST00000001927.12, ENSMUST00000112516.8	Ltbp1
ENSMUSG00000001909.17	E026	10.1391	0.023974	0.467228	0.494265	0.987334	4.92764	5.51996	0.328174	chr8	85417369	85417401	33	+	19	12	7	13	6	7	ENSMUST00000128537.9, ENSMUST00000137953.8, ENSMUST00000127915.8, ENSMUST00000175980.8, ENSMUST00000150085.9	Trmt1
ENSMUSG00000002010.18	E018	259.795	0.00187693	0.458204	0.498465	0.987334	25.8794	25.3024	-0.0681556	chrX	72824504	72824584	81	-	273	232	319	233	223	296	ENSMUST00000142707.8, ENSMUST00000156299.8, ENSMUST00000140944.8, ENSMUST00000052761.9, ENSMUST00000129367.8	Idh3g
ENSMUSG00000002031.14	E037	48.7266	0.00606002	0.462762	0.496336	0.987334	11.4888	11.0033	-0.125751	chr9	44697683	44697712	30	+	53	50	37	51	54	48	ENSMUST00000142586.2, ENSMUST00000002099.11, ENSMUST00000239014.2, ENSMUST00000238800.2, ENSMUST00000118186.2	Ift46
ENSMUSG00000002058.14	E010	17.6218	0.00833315	0.460541	0.497371	0.987334	6.58174	7.09402	0.217007	chr11	78238676	78238725	50	+	27	18	18	15	13	18	ENSMUST00000155471.2, ENSMUST00000149161.2, ENSMUST00000100755.4, ENSMUST00000002127.14, ENSMUST00000108295.8	Unc119
ENSMUSG00000002205.17	E029	98.2382	0.0153775	0.460636	0.497327	0.987334	16.3795	15.5976	-0.143766	chr7	44417867	44417999	133	+	127	120	93	91	102	68	ENSMUST00000002275.15, ENSMUST00000147952.9	Vrk3
ENSMUSG00000002210.12	E015	39.7075	0.0145755	0.46208	0.496654	0.987334	10.5908	9.89477	-0.197649	chr7	24114400	24114475	76	+	40	38	50	47	26	42	ENSMUST00000002280.11, ENSMUST00000148288.2, ENSMUST00000123188.2	Smg9
ENSMUSG00000002210.12	E022	33.5451	0.0162867	0.461424	0.496959	0.987334	9.12573	9.73187	0.186761	chr7	24120238	24120355	118	+	57	29	39	31	19	35	ENSMUST00000002280.11, ENSMUST00000146686.2, ENSMUST00000148288.2, ENSMUST00000123188.2	Smg9
ENSMUSG00000002280.12	E025	3.73543	0.0388384	0.464889	0.495348	0.987334	2.8727	3.41564	0.499853	chr17	26000353	26000661	309	+	9	3	4	3	2	3	ENSMUST00000149645.8	Ciao3
ENSMUSG00000002393.15	E015	465.43	0.00532155	0.461367	0.496986	0.987334	33.1963	34.1024	0.0840474	chr8	71831033	71831127	95	-	610	564	555	457	409	283	ENSMUST00000002466.9, ENSMUST00000137058.2, ENSMUST00000127443.2, ENSMUST00000124732.2	Nr2f6
ENSMUSG00000002603.16	E008	36.5349	0.022694	0.462334	0.496535	0.987334	9.42463	10.072	0.193015	chr7	25391843	25391962	120	+	68	39	36	20	40	24	ENSMUST00000171757.2, ENSMUST00000002678.10, ENSMUST00000169009.8	Tgfb1
ENSMUSG00000002718.15	E047	71.0917	0.00240733	0.460417	0.497429	0.987334	13.8905	13.3556	-0.11486	chr2	166786471	166786528	58	+	78	80	65	79	66	64	ENSMUST00000168599.8, ENSMUST00000002790.14, ENSMUST00000169290.8, ENSMUST00000145819.8, ENSMUST00000163437.2	Cse1l
ENSMUSG00000002728.15	E014	3.18292	0.0582242	0.461771	0.496798	0.987334	2.63162	3.24657	0.606314	chr2	145753820	145753918	99	+	9	2	3	4	0	3	ENSMUST00000129502.2, ENSMUST00000136330.2	Naa20
ENSMUSG00000002733.9	E005	120.228	0.00287966	0.463942	0.495788	0.987334	17.462	17.9542	0.0820323	chr2	76517626	76517790	165	+	162	109	113	151	108	96	ENSMUST00000111920.2	Plekha3
ENSMUSG00000002769.10	E007	9358.48	5.48983e-05	0.469052	0.493424	0.987334	105.528	105.303	-0.0105291	chr17	47037532	47037628	97	-	6144	7281	8221	15584	9689	8929	ENSMUST00000002846.9, ENSMUST00000147112.2, ENSMUST00000233086.2	Gnmt
ENSMUSG00000002835.10	E020	5.12503	0.265643	0.458592	0.498283	0.987334	4.87839	2.64777	-1.76503	chr17	56375433	56375690	258	+	4	5	3	1	0	17	ENSMUST00000002914.10	Chaf1a
ENSMUSG00000002871.15	E042	49.82	0.00448523	0.465275	0.495169	0.987334	11.1033	11.6916	0.150377	chr6	88887140	88887144	5	+	65	57	70	47	32	39	ENSMUST00000203185.3, ENSMUST00000204765.3, ENSMUST00000152585.8, ENSMUST00000203345.3, ENSMUST00000129979.7, ENSMUST00000148874.3, ENSMUST00000128790.8, ENSMUST00000203648.3, ENSMUST00000150236.8, ENSMUST00000203694.3, ENSMUST00000153874.8, ENSMUST00000123257.7, ENSMUST00000055022.15	Tpra1
ENSMUSG00000002980.15	E007	13.96	0.0259169	0.458953	0.498114	0.987334	6.4041	5.8546	-0.25956	chr7	19492885	19493021	137	-	25	11	15	19	11	7	ENSMUST00000003061.14	Bcam
ENSMUSG00000003038.16	E012	1.64944	0.688601	0.459195	0.498	0.987334	2.39198	1.75269	-0.897545	chr4	133692885	133692899	15	-	4	0	0	2	4	0	ENSMUST00000136327.2	Hmgn2
ENSMUSG00000003053.18	E003	4063.42	0.00337073	0.460689	0.497302	0.987334	78.38	79.4956	0.0578907	chr19	39279173	39279335	163	+	3434	1766	2430	5571	4661	6041	ENSMUST00000003137.15, ENSMUST00000176624.8, ENSMUST00000177087.2	Cyp2c29
ENSMUSG00000003119.15	E012	25.7524	0.00679385	0.458561	0.498297	0.987334	8.58695	8.03169	-0.193859	chr11	98120939	98120995	57	+	40	23	28	35	20	15	ENSMUST00000003203.14, ENSMUST00000107539.8, ENSMUST00000107538.2	Cdk12
ENSMUSG00000003131.8	E008	60.5324	0.0194704	0.461047	0.497135	0.987334	12.1427	13.0528	0.210954	chr9	45886402	45886430	29	-	89	56	75	44	44	66	ENSMUST00000215427.2, ENSMUST00000172450.3, ENSMUST00000215060.2, ENSMUST00000214179.2, ENSMUST00000217514.2	Pafah1b2
ENSMUSG00000003184.16	E009	46.1754	0.00545307	0.461415	0.496964	0.987334	11.3573	10.7546	-0.158759	chr7	44647750	44648128	379	+	57	52	42	60	36	37	ENSMUST00000207521.2	Irf3
ENSMUSG00000003184.16	E014	219.861	0.00103638	0.462301	0.49655	0.987334	23.9774	23.3786	-0.0759433	chr7	44649637	44649648	12	+	263	246	227	237	185	189	ENSMUST00000207555.2, ENSMUST00000207476.2, ENSMUST00000107834.2, ENSMUST00000208767.2, ENSMUST00000209066.2, ENSMUST00000003284.16, ENSMUST00000207128.2, ENSMUST00000207521.2	Irf3
ENSMUSG00000003363.16	E020	45.0886	0.00448325	0.466696	0.494511	0.987334	10.4344	10.9726	0.14631	chr7	27242169	27242170	2	-	67	58	66	36	33	23	ENSMUST00000117095.8, ENSMUST00000131106.8, ENSMUST00000127240.8, ENSMUST00000117611.8, ENSMUST00000150964.2	Pld3
ENSMUSG00000003429.12	E012	852.057	0.00313022	0.458801	0.498185	0.987334	43.8737	44.7434	0.0645573	chr7	44772953	44772974	22	-	1039	842	947	830	861	683	ENSMUST00000003521.10, ENSMUST00000211725.2, ENSMUST00000211583.2	Rps11
ENSMUSG00000003458.13	E010	112.516	0.00247981	0.469183	0.493363	0.987334	17.3813	16.8608	-0.0896052	chr1	171896129	171896224	96	-	152	100	106	124	104	103	ENSMUST00000122986.2, ENSMUST00000003550.11, ENSMUST00000146137.8, ENSMUST00000140643.8	Ncstn
ENSMUSG00000003464.14	E007	440.597	0.000745954	0.464161	0.495686	0.987334	32.9118	32.5194	-0.0372883	chr1	171956722	171956887	166	+	503	342	402	504	432	481	ENSMUST00000127662.2, ENSMUST00000147799.8, ENSMUST00000075895.9	Pex19
ENSMUSG00000003585.14	E020	593.341	0.00234012	0.458979	0.498102	0.987334	36.5629	37.4078	0.0723899	chr11	4068697	4068753	57	-	431	431	574	676	753	642	ENSMUST00000003681.8, ENSMUST00000136420.2	Sec14l2
ENSMUSG00000003680.17	E026	15.6335	0.0160765	0.459123	0.498034	0.987334	5.95279	6.57092	0.285877	chr19	8761199	8761358	160	-	22	22	26	14	8	7	ENSMUST00000189739.7, ENSMUST00000003777.5, ENSMUST00000177216.8, ENSMUST00000177056.8, ENSMUST00000176496.8, ENSMUST00000176331.2, ENSMUST00000176610.9, ENSMUST00000176688.8	Taf6l
ENSMUSG00000004054.10	E002	3.50745	0.05844	0.471269	0.492404	0.987334	2.76795	3.30451	0.511586	chr19	5739065	5739161	97	+	8	3	5	5	1	1	ENSMUST00000004156.10	Map3k11
ENSMUSG00000004099.17	E044	5.26033	0.0345086	0.470792	0.492623	0.987334	4.03986	3.52425	-0.394394	chr9	20851848	20851850	3	-	9	2	7	7	4	4	ENSMUST00000004202.17, ENSMUST00000216540.2	Dnmt1
ENSMUSG00000004105.9	E002	3.60791	0.0957641	0.467551	0.494116	0.987334	3.36931	2.77997	-0.555151	chr2	33106085	33106109	25	+	3	1	5	6	1	6	ENSMUST00000004208.7, ENSMUST00000143252.2	Angptl2
ENSMUSG00000004151.18	E039	10.0861	0.0479444	0.467682	0.494056	0.987334	5.32721	4.97487	-0.197827	chr12	38918203	38920483	2281	+	8	16	13	12	6	7	ENSMUST00000095767.11	Etv1
ENSMUSG00000004264.18	E003	622.722	0.0011611	0.462079	0.496654	0.987334	38.6653	37.9964	-0.0556606	chr6	124689729	124689751	23	+	682	477	601	735	624	645	ENSMUST00000147974.8, ENSMUST00000004375.16, ENSMUST00000145447.8, ENSMUST00000124779.8, ENSMUST00000150847.8	Phb2
ENSMUSG00000004264.18	E004	14.3745	0.14372	0.461962	0.496708	0.987334	6.62175	5.44154	-0.567898	chr6	124689752	124690024	273	+	9	17	6	31	17	6	ENSMUST00000150847.8	Phb2
ENSMUSG00000004266.16	E026	70.9827	0.00437448	0.467583	0.494101	0.987334	13.8917	13.3974	-0.105971	chr6	124705744	124705863	120	-	103	71	72	66	65	60	ENSMUST00000174265.2, ENSMUST00000004377.15, ENSMUST00000171549.9, ENSMUST00000112484.10	Ptpn6
ENSMUSG00000004558.16	E001	113.286	0.0611839	0.459897	0.497672	0.987334	16.5551	17.7915	0.2123	chr14	52142728	52142739	12	-	95	154	120	160	116	45	ENSMUST00000004673.15	Ndrg2
ENSMUSG00000004562.17	E018	9.4648	0.0298747	0.464879	0.495352	0.987334	4.6847	5.27933	0.345418	chr14	52224860	52224924	65	+	8	13	14	8	5	10	ENSMUST00000100639.11, ENSMUST00000182193.2, ENSMUST00000182760.8, ENSMUST00000182338.2, ENSMUST00000182961.2, ENSMUST00000182740.2, ENSMUST00000183208.8, ENSMUST00000182905.8, ENSMUST00000182061.8, ENSMUST00000093813.12, ENSMUST00000182909.8, ENSMUST00000182649.8	Arhgef40
ENSMUSG00000004565.16	E045	43.0711	0.0145634	0.466677	0.49452	0.987334	10.2994	10.9764	0.185202	chr8	3584832	3584895	64	+	51	49	30	48	29	55	ENSMUST00000207941.2, ENSMUST00000208851.2, ENSMUST00000004681.14, ENSMUST00000111070.4, ENSMUST00000208002.2	Pnpla6
ENSMUSG00000004591.17	E032	62.4117	0.00202229	0.46765	0.49407	0.987334	12.5416	12.992	0.103014	chr3	142534945	142535019	75	-	80	71	73	58	57	45	ENSMUST00000166330.8, ENSMUST00000174680.2, ENSMUST00000173830.8, ENSMUST00000172521.8, ENSMUST00000174422.8, ENSMUST00000174099.2, ENSMUST00000173913.8, ENSMUST00000043812.15	Pkn2
ENSMUSG00000004631.16	E011	11.5155	0.0136947	0.460841	0.497231	0.987334	5.71328	5.20158	-0.271329	chr6	4690469	4690495	27	-	14	9	7	10	9	20	ENSMUST00000128109.8, ENSMUST00000153284.8, ENSMUST00000133306.8, ENSMUST00000115577.9, ENSMUST00000126151.8, ENSMUST00000115579.8	Sgce
ENSMUSG00000004642.14	E012	40.3998	0.0165754	0.46806	0.493881	0.987334	9.97376	10.6708	0.196449	chr5	33803354	33803413	60	-	31	52	52	50	21	41	ENSMUST00000151081.2, ENSMUST00000148153.3, ENSMUST00000075670.13, ENSMUST00000139518.8, ENSMUST00000057551.14	Slbp
ENSMUSG00000004815.13	E034	38.5851	0.00391629	0.46821	0.493812	0.987334	10.2414	9.7638	-0.138802	chr5	108802974	108802999	26	-	38	39	30	48	42	35	ENSMUST00000153238.8, ENSMUST00000153365.8, ENSMUST00000053913.13, ENSMUST00000144624.8, ENSMUST00000132708.8, ENSMUST00000139598.2, ENSMUST00000132179.8, ENSMUST00000156964.8	Dgkq
ENSMUSG00000004980.17	E007	72.7978	0.0128208	0.459413	0.497899	0.987334	13.4102	14.2196	0.171454	chr6	51439740	51439779	40	-	84	95	59	83	55	69	ENSMUST00000204188.3, ENSMUST00000203220.3, ENSMUST00000204885.2, ENSMUST00000114459.8	Hnrnpa2b1
ENSMUSG00000004980.17	E010	224.494	0.0113371	0.45992	0.497661	0.987334	24.3532	23.2758	-0.135939	chr6	51440235	51440390	156	-	236	215	204	250	257	191	ENSMUST00000204090.2	Hnrnpa2b1
ENSMUSG00000005087.18	E004	15.8592	0.00871744	0.46338	0.496049	0.987334	6.6484	6.18033	-0.211284	chr2	102644465	102644474	10	-	26	19	19	11	13	11	ENSMUST00000111190.9, ENSMUST00000111194.8, ENSMUST00000099673.9, ENSMUST00000111191.9, ENSMUST00000005218.15, ENSMUST00000060516.14	Cd44
ENSMUSG00000005102.14	E014	12.3621	0.026519	0.468157	0.493836	0.987334	5.97766	5.44597	-0.269424	chr2	118257046	118257152	107	+	19	10	8	10	13	15	ENSMUST00000110877.8, ENSMUST00000110874.8, ENSMUST00000110872.8, ENSMUST00000110870.8, ENSMUST00000005233.12, ENSMUST00000102527.10	Eif2ak4
ENSMUSG00000005102.14	E040	19.0868	0.0309766	0.471442	0.492325	0.987334	6.76409	7.45406	0.281297	chr2	118294427	118294555	129	+	28	29	12	20	15	14	ENSMUST00000110874.8, ENSMUST00000110872.8, ENSMUST00000110870.8, ENSMUST00000005233.12, ENSMUST00000102527.10	Eif2ak4
ENSMUSG00000005150.17	E020	10.725	0.0125733	0.468879	0.493503	0.987334	5.51867	5.00214	-0.284122	chr8	85806467	85806544	78	-	9	7	12	13	14	9	ENSMUST00000131909.8, ENSMUST00000145880.8, ENSMUST00000136696.8, ENSMUST00000135463.2, ENSMUST00000152186.2	Wdr83
ENSMUSG00000005150.17	E030	15.4267	0.0668314	0.459103	0.498044	0.987334	6.01837	6.80913	0.357267	chr8	85807303	85807303	1	-	17	10	25	15	7	21	ENSMUST00000136696.8, ENSMUST00000149050.2, ENSMUST00000152186.2, ENSMUST00000093357.12	Wdr83
ENSMUSG00000005161.16	E019	10.9502	0.025594	0.46334	0.496067	0.987334	5.63391	5.08237	-0.297895	chr8	85701290	85701463	174	+	11	14	6	15	12	8	ENSMUST00000109734.8, ENSMUST00000109733.8, ENSMUST00000005292.15	Prdx2
ENSMUSG00000005299.7	E003	419.057	0.00109838	0.462836	0.496302	0.987334	32.3053	31.8323	-0.0457233	chr5	33900986	33901124	139	-	459	362	513	381	393	436	ENSMUST00000005431.6, ENSMUST00000149886.2	Letm1
ENSMUSG00000005362.15	E013	36.5669	0.0152121	0.458804	0.498183	0.987334	10.0532	9.50392	-0.163248	chr6	106772956	106772958	3	-	28	42	43	35	31	41	ENSMUST00000113239.10, ENSMUST00000147087.2	Crbn
ENSMUSG00000005370.5	E010	47.9434	0.0163303	0.460326	0.497472	0.987334	11.3933	10.8328	-0.146883	chr17	88295614	88295882	269	+	26	56	47	67	50	40	ENSMUST00000005503.5	Msh6
ENSMUSG00000005566.15	E008	180.544	0.00108809	0.458034	0.498544	0.987334	21.6773	21.2987	-0.0525469	chr7	12761760	12761868	109	+	178	174	219	192	155	179	ENSMUST00000148354.3, ENSMUST00000142421.9, ENSMUST00000209577.2, ENSMUST00000005705.8	Trim28
ENSMUSG00000005566.15	E025	23.7612	0.0123313	0.470942	0.492554	0.987334	7.65942	8.23733	0.210854	chr7	12763180	12763269	90	+	28	29	26	32	18	14	ENSMUST00000123603.3, ENSMUST00000125136.3, ENSMUST00000128951.9	Trim28
ENSMUSG00000005621.12	E014	61.1144	0.0175506	0.465541	0.495046	0.987334	12.1146	12.9839	0.202273	chr7	80688049	80688099	51	+	69	68	105	50	44	43	ENSMUST00000125137.2, ENSMUST00000107353.3	Zfp592
ENSMUSG00000005813.13	E003	106.866	0.00649471	0.463372	0.496052	0.987334	16.3464	16.9684	0.109939	chr3	138168126	138168191	66	-	129	126	130	98	62	114	ENSMUST00000198700.2, ENSMUST00000029804.13	Metap1
ENSMUSG00000005823.10	E022	6.94765	0.131486	0.460781	0.497259	0.987334	4.5316	3.97278	-0.380249	chr17	57554664	57554672	9	-	6	1	11	9	5	10	ENSMUST00000233568.2, ENSMUST00000005975.8	Gpr108
ENSMUSG00000005836.11	E012	25.9379	0.00678756	0.45969	0.497769	0.987334	7.81661	8.27907	0.166639	chr18	11059052	11059218	167	+	45	47	27	28	10	9	ENSMUST00000234722.2, ENSMUST00000047762.10, ENSMUST00000234971.2	Gata6
ENSMUSG00000005882.19	E037	40.149	0.0283643	0.467256	0.494252	0.987334	9.86597	10.7597	0.252164	chr2	155771953	155771956	4	-	73	31	37	32	35	41	ENSMUST00000159238.2, ENSMUST00000136933.8, ENSMUST00000109631.8, ENSMUST00000133726.8, ENSMUST00000152818.8, ENSMUST00000109636.11, ENSMUST00000141501.8, ENSMUST00000146995.8, ENSMUST00000123790.8, ENSMUST00000155680.8, ENSMUST00000151078.8, ENSMUST00000006036.13, ENSMUST00000109632.8, ENSMUST00000142655.2	Uqcc1
ENSMUSG00000005899.15	E063	99.4534	0.0127869	0.462401	0.496504	0.987334	15.707	16.4941	0.143742	chr16	17460698	17461211	514	+	114	104	105	98	72	114	ENSMUST00000090159.13, ENSMUST00000006053.13, ENSMUST00000163476.10, ENSMUST00000232417.2, ENSMUST00000165363.10	Smpd4
ENSMUSG00000006005.19	E037	111.743	0.00285263	0.458545	0.498305	0.987334	17.346	16.8595	-0.0838373	chr1	150301388	150301525	138	+	193	108	112	122	80	85	ENSMUST00000119161.9, ENSMUST00000132522.2, ENSMUST00000124973.9	Tpr
ENSMUSG00000006021.6	E022	53.3656	0.00348197	0.462497	0.49646	0.987334	11.5844	12.0595	0.117166	chr7	15857880	15857921	42	+	80	52	72	49	37	43	ENSMUST00000006178.5, ENSMUST00000127584.2	Kptn
ENSMUSG00000006058.11	E009	206.054	0.000913205	0.4657	0.494972	0.987334	22.6808	23.117	0.057067	chr11	95934230	95934302	73	+	206	201	231	239	197	177	ENSMUST00000006217.10, ENSMUST00000107700.4, ENSMUST00000156524.2	Snf8
ENSMUSG00000006205.14	E002	6.4058	0.138436	0.460507	0.497387	0.987334	3.74061	4.45322	0.503771	chr7	130537933	130538473	541	+	4	15	5	7	4	4	ENSMUST00000006367.8, ENSMUST00000150717.8	Htra1
ENSMUSG00000006219.13	E012	3.26673	0.0482164	0.470728	0.492652	0.987334	2.40497	2.98621	0.62492	chr4	141317378	141317387	10	-	5	6	6	2	1	1	ENSMUST00000105785.9, ENSMUST00000141518.8, ENSMUST00000127455.8, ENSMUST00000137491.2, ENSMUST00000147764.8, ENSMUST00000153189.8, ENSMUST00000105784.8, ENSMUST00000129602.8, ENSMUST00000006381.11, ENSMUST00000147785.8, ENSMUST00000130181.8	Fblim1
ENSMUSG00000006288.9	E015	23.9665	0.0477784	0.461909	0.496733	0.987334	8.28483	7.68022	-0.219666	chr14	51014719	51014869	151	-	36	12	31	27	25	17	ENSMUST00000227934.2, ENSMUST00000227327.2, ENSMUST00000226768.2, ENSMUST00000006451.8, ENSMUST00000228440.2	Ttc5
ENSMUSG00000006307.17	E037	39.0707	0.0151914	0.46304	0.496207	0.987334	10.5763	9.79922	-0.221877	chr7	30280440	30280557	118	-	41	39	47	56	21	37	ENSMUST00000131002.2, ENSMUST00000006470.14, ENSMUST00000108154.9	Kmt2b
ENSMUSG00000006344.18	E014	13.5228	0.0117386	0.46033	0.49747	0.987334	5.75175	6.25823	0.24415	chr10	75440477	75440634	158	+	23	12	19	16	4	12	ENSMUST00000072217.9, ENSMUST00000219247.2, ENSMUST00000219214.2	Ggt5
ENSMUSG00000006412.11	E001	19.1125	0.0136545	0.466434	0.494632	0.987334	6.83865	7.39895	0.228063	chr1	171173238	171173297	60	+	23	24	16	21	14	19	ENSMUST00000135941.8	Pfdn2
ENSMUSG00000006464.10	E013	2.72102	0.0984521	0.468142	0.493843	0.987334	2.14261	2.65343	0.617244	chr19	4947602	4947722	121	-	3	7	4	0	1	2	ENSMUST00000236150.2, ENSMUST00000053506.8, ENSMUST00000237362.2, ENSMUST00000237085.2	Bbs1
ENSMUSG00000006476.20	E028	194.032	0.00686829	0.461941	0.496718	0.987334	22.4468	21.6214	-0.111917	chr2	24949058	24949068	11	+	228	137	151	186	247	211	ENSMUST00000140733.2, ENSMUST00000116574.10, ENSMUST00000132172.8, ENSMUST00000114388.8, ENSMUST00000134744.3, ENSMUST00000152122.8, ENSMUST00000114386.8, ENSMUST00000100334.11, ENSMUST00000144520.8, ENSMUST00000074422.14, ENSMUST00000102931.11, ENSMUST00000006646.15	Nsmf
ENSMUSG00000006494.12	E029	514.324	0.00284783	0.460867	0.497219	0.987334	34.2391	33.7092	-0.0487391	chr2	71732331	71734202	1872	+	337	278	425	840	590	573	ENSMUST00000006669.6	Pdk1
ENSMUSG00000006567.12	E003	39.3609	0.0260494	0.461206	0.497061	0.987334	10.411	9.65217	-0.219984	chr8	22485570	22485672	103	-	31	42	27	51	48	35	ENSMUST00000110738.3, ENSMUST00000006742.11	Atp7b
ENSMUSG00000006676.18	E025	45.7774	0.00785207	0.468137	0.493845	0.987334	11.2515	10.667	-0.155269	chr9	108372233	108372238	6	+	44	47	49	59	45	34	ENSMUST00000006854.13, ENSMUST00000178075.8, ENSMUST00000166103.9, ENSMUST00000085044.14, ENSMUST00000247867.1	Usp19
ENSMUSG00000006732.15	E012	84.6321	0.0291937	0.459625	0.497799	0.987334	14.6011	15.017	0.0823284	chr10	126880895	126880996	102	+	98	99	106	24	78	107	ENSMUST00000139486.2, ENSMUST00000120542.8, ENSMUST00000006915.14	Mettl1
ENSMUSG00000006784.15	E010	4.26606	0.34335	0.470454	0.492778	0.987334	3.13325	2.74265	-0.384418	chr11	100441782	100441843	62	+	0	0	5	6	9	4	ENSMUST00000006976.8, ENSMUST00000132143.2, ENSMUST00000092684.12	Odad4
ENSMUSG00000006800.15	E028	44.6934	0.00666497	0.469951	0.49301	0.987334	10.6753	11.1191	0.118548	chr2	165974513	165974774	262	-	73	62	37	67	20	24	ENSMUST00000139266.2, ENSMUST00000088086.4, ENSMUST00000109249.9, ENSMUST00000133395.2, ENSMUST00000146497.9	Sulf2
ENSMUSG00000006920.15	E026	17.0065	0.00755022	0.461683	0.496839	0.987334	6.99475	6.41225	-0.251708	chr11	101101373	101101404	32	-	18	21	19	18	14	14	ENSMUST00000107284.8, ENSMUST00000128974.2, ENSMUST00000100417.3, ENSMUST00000107285.8	Ezh1
ENSMUSG00000006931.16	E002	2.01616	0.227397	0.462289	0.496556	0.987334	1.99238	2.51427	0.671543	chr11	100300189	100300191	3	-	1	3	4	0	3	1	ENSMUST00000066489.13	P3h4
ENSMUSG00000006998.17	E028	245.945	0.00104214	0.463096	0.49618	0.987334	25.0121	24.5404	-0.057384	chr16	20478467	20478530	64	+	229	184	261	295	237	274	ENSMUST00000232513.2, ENSMUST00000231897.2, ENSMUST00000007212.9, ENSMUST00000166071.2, ENSMUST00000172207.8, ENSMUST00000169184.2	Psmd2
ENSMUSG00000007038.6	E002	74.564	0.00237489	0.462057	0.496664	0.987334	13.8465	14.0503	0.0427556	chr17	35150290	35150523	234	+	108	85	88	76	59	48	ENSMUST00000007253.6, ENSMUST00000173269.2	Neu1
ENSMUSG00000007411.17	E035	3.70951	0.203126	0.47134	0.492372	0.987334	2.69749	3.48895	0.742874	chr12	111621093	111621181	89	+	9	1	7	3	4	0	ENSMUST00000221841.2	Mark3
ENSMUSG00000007564.16	E007	201.156	0.000896153	0.465625	0.495007	0.987334	22.9536	22.4189	-0.0705542	chr17	21176155	21176282	128	+	241	178	226	219	186	179	ENSMUST00000173658.8, ENSMUST00000007708.14	Ppp2r1a
ENSMUSG00000007603.10	E001	3.74136	0.0930789	0.457807	0.498651	0.987334	3.43607	2.89884	-0.490926	chr17	57071757	57071777	21	+	3	1	7	6	2	4	ENSMUST00000233290.2	Dus3l
ENSMUSG00000007880.17	E016	95.3876	0.0028055	0.461332	0.497002	0.987334	16.0513	15.53	-0.0969891	chr4	133420316	133420461	146	-	134	111	97	96	58	95	ENSMUST00000105897.10, ENSMUST00000138473.3, ENSMUST00000145664.9, ENSMUST00000008024.7	Arid1a
ENSMUSG00000008200.16	E036	246.073	0.00151095	0.46624	0.494722	0.987334	24.6965	25.183	0.0588379	chr2	90609905	90611365	1461	+	279	282	266	229	226	218	ENSMUST00000013759.6, ENSMUST00000238890.2	Fnbp4
ENSMUSG00000008307.12	E013	2.9443	0.0828816	0.469833	0.493064	0.987334	3.05848	2.39574	-0.705073	chr5	3634240	3634341	102	+	2	4	1	2	5	3	ENSMUST00000008451.12, ENSMUST00000156973.2, ENSMUST00000125740.2, ENSMUST00000147801.8	1700109H08Rik
ENSMUSG00000008333.13	E007	3.37978	0.0350357	0.45864	0.49826	0.987334	2.73356	3.24618	0.49625	chr2	142907269	142907654	386	+	5	4	4	3	3	2	ENSMUST00000139114.2	Snrpb2
ENSMUSG00000008393.10	E002	268.332	0.00356077	0.457543	0.498775	0.987334	25.6522	26.3634	0.0827757	chr16	8481451	8481573	123	-	265	304	342	262	230	233	ENSMUST00000008537.10	Carhsp1
ENSMUSG00000008682.14	E017	1053.43	0.00377479	0.470716	0.492658	0.987334	49.0319	47.6994	-0.0926731	chrX	73315406	73315442	37	+	906	953	1157	1045	918	1344	ENSMUST00000142142.8, ENSMUST00000144434.2, ENSMUST00000134330.2, ENSMUST00000149171.8, ENSMUST00000135690.2, ENSMUST00000008826.14, ENSMUST00000074085.12, ENSMUST00000138954.2, ENSMUST00000151702.8, ENSMUST00000125775.8	Rpl10
ENSMUSG00000009030.15	E010	53.8063	0.00478354	0.461658	0.49685	0.987334	12.1737	11.6407	-0.130513	chr2	37249155	37249201	47	-	73	57	58	52	36	56	ENSMUST00000147703.3, ENSMUST00000138314.4, ENSMUST00000112940.8, ENSMUST00000009174.15	Pdcl
ENSMUSG00000009418.18	E037	14.4843	0.0161826	0.460757	0.497271	0.987334	5.91958	6.47925	0.261394	chr1	135399897	135400194	298	-	24	20	12	17	9	9	ENSMUST00000189362.7, ENSMUST00000067414.13, ENSMUST00000190298.8, ENSMUST00000190130.2	Nav1
ENSMUSG00000009585.19	E024	2.00957	0.0740702	0.459248	0.497975	0.987334	2.55569	2.04842	-0.638645	chr15	79789802	79790119	318	+	1	2	3	2	2	2	ENSMUST00000175801.2, ENSMUST00000176644.2	Apobec3
ENSMUSG00000009647.14	E016	24.6849	0.0272389	0.462152	0.49662	0.987334	7.60646	8.39042	0.284358	chr10	59452346	59452477	132	-	49	35	19	22	20	11	ENSMUST00000020312.13, ENSMUST00000161168.2, ENSMUST00000161435.2, ENSMUST00000162012.2	Mcu
ENSMUSG00000009681.11	E005	65.6284	0.0081254	0.463928	0.495794	0.987334	12.7985	13.4721	0.149863	chr10	74971726	74971833	108	+	96	75	68	69	42	58	ENSMUST00000164107.3	Bcr
ENSMUSG00000009894.16	E003	753.644	0.00401733	0.469998	0.492988	0.987334	42.207	41.1784	-0.0800305	chr11	59298060	59298636	577	-	618	711	792	567	932	849	ENSMUST00000010038.10	Snap47
ENSMUSG00000010057.9	E019	80.6801	0.00946418	0.457635	0.498731	0.987334	14.216	14.8264	0.123168	chr9	107422444	107422586	143	+	74	95	94	100	69	60	ENSMUST00000010201.9, ENSMUST00000193628.6	Nprl2
ENSMUSG00000010097.16	E018	84.165	0.0029403	0.466655	0.49453	0.987334	15.1202	14.5752	-0.107631	chr19	8744041	8744160	120	+	94	96	87	106	71	62	ENSMUST00000185056.8, ENSMUST00000184970.9	Nxf1
ENSMUSG00000010122.15	E009	203.032	0.000894623	0.457689	0.498706	0.987334	23.0161	22.5916	-0.0557471	chr11	61253513	61253534	22	-	228	171	219	282	181	161	ENSMUST00000131723.8, ENSMUST00000010267.10	Slc47a1
ENSMUSG00000010277.8	E056	845.396	0.0025891	0.461684	0.496838	0.987334	44.1487	43.4523	-0.0521502	chr11	78180630	78181449	820	+	760	660	875	963	847	965	ENSMUST00000010421.7	Bltp2
ENSMUSG00000010663.6	E016	17.7695	0.0789691	0.462582	0.49642	0.987334	7.0471	6.15889	-0.38996	chr19	10170683	10170793	111	+	8	13	16	22	32	12	ENSMUST00000236385.2	Fads1
ENSMUSG00000010663.6	E018	24.8705	0.024618	0.465583	0.495026	0.987334	8.18707	7.59831	-0.21632	chr19	10171163	10171359	197	+	21	22	14	33	34	23	ENSMUST00000238115.2	Fads1
ENSMUSG00000011306.8	E001	3.6386	0.0939465	0.460262	0.497502	0.987334	2.77582	3.34564	0.539097	chr8	70495463	70495683	221	+	3	7	4	1	2	5	ENSMUST00000011450.8	Sugp1
ENSMUSG00000011831.17	E030	170.073	0.00114416	0.467979	0.493918	0.987334	20.6302	21.1503	0.0741244	chr5	107969600	107969682	83	-	239	198	174	158	149	131	ENSMUST00000127579.2, ENSMUST00000138111.8, ENSMUST00000128723.8, ENSMUST00000141673.2, ENSMUST00000155955.2, ENSMUST00000124034.8, ENSMUST00000132482.8, ENSMUST00000112642.8	Evi5
ENSMUSG00000011960.13	E007	61.1309	0.00228863	0.465211	0.495198	0.987334	12.3635	12.8129	0.104217	chr15	98442020	98442220	201	-	98	78	68	58	46	35	ENSMUST00000169707.8, ENSMUST00000168928.8, ENSMUST00000012104.7, ENSMUST00000170452.8	Ccnt1
ENSMUSG00000011960.13	E014	20.8409	0.0446708	0.463576	0.495957	0.987334	7.85781	7.06041	-0.310006	chr15	98446547	98446592	46	-	35	22	17	21	9	26	ENSMUST00000168928.8, ENSMUST00000164294.8, ENSMUST00000170452.8, ENSMUST00000164565.8, ENSMUST00000012104.7, ENSMUST00000169707.8	Ccnt1
ENSMUSG00000012017.5	E008	18.8479	0.0353967	0.464833	0.495374	0.987334	6.67503	7.33929	0.274717	chr16	17621266	17621464	199	+	33	26	17	13	11	18	ENSMUST00000232577.2, ENSMUST00000012161.5, ENSMUST00000231383.2, ENSMUST00000231329.2	Scarf2
ENSMUSG00000012076.9	E019	9.77452	0.0457124	0.45924	0.49798	0.987334	5.44374	4.80255	-0.362293	chr12	55912736	55912768	33	+	12	4	12	20	4	9	ENSMUST00000219419.2, ENSMUST00000059250.8, ENSMUST00000219575.2	Brms1l
ENSMUSG00000012114.18	E035	58.7426	0.00254384	0.462799	0.496319	0.987334	12.1709	12.6325	0.108612	chr16	17515471	17515558	88	-	81	62	74	52	40	55	ENSMUST00000232667.2, ENSMUST00000232163.2, ENSMUST00000232401.2, ENSMUST00000231754.2, ENSMUST00000080936.14, ENSMUST00000232202.2, ENSMUST00000232431.2, ENSMUST00000232005.2, ENSMUST00000232236.2, ENSMUST00000012259.9, ENSMUST00000232645.2, ENSMUST00000231413.2	Med15
ENSMUSG00000012609.20	E017	9.34306	0.119042	0.45897	0.498106	0.987334	5.23182	4.57584	-0.387235	chr12	85890552	85890561	10	+	5	16	4	5	15	9	ENSMUST00000155448.9, ENSMUST00000110224.8, ENSMUST00000040179.14, ENSMUST00000040273.14, ENSMUST00000177188.8, ENSMUST00000110220.9, ENSMUST00000177114.2, ENSMUST00000176008.8, ENSMUST00000153570.9, ENSMUST00000176695.8, ENSMUST00000142411.9, ENSMUST00000124701.8, ENSMUST00000095536.10	Ttll5
ENSMUSG00000013622.16	E017	6.60545	0.212772	0.461409	0.496966	0.987334	3.74309	4.65132	0.627627	chr5	31211214	31211304	91	+	16	5	4	1	8	7	ENSMUST00000200800.2	Atraid
ENSMUSG00000013701.14	E003	17.3716	0.00872067	0.46283	0.496304	0.987334	7.00471	6.48927	-0.221276	chr14	31902248	31902453	206	-	15	13	21	22	14	20	ENSMUST00000168139.8, ENSMUST00000013845.13, ENSMUST00000170331.8	Timm23
ENSMUSG00000013701.14	E015	343.879	0.000573928	0.468825	0.493528	0.987334	29.0344	29.4366	0.0421505	chr14	31920926	31920984	59	-	381	343	347	356	298	364	ENSMUST00000170233.2, ENSMUST00000163379.2, ENSMUST00000170331.8, ENSMUST00000168813.2, ENSMUST00000226683.2, ENSMUST00000013845.13, ENSMUST00000172052.8	Timm23
ENSMUSG00000013736.17	E021	64.3541	0.0034738	0.469568	0.493186	0.987334	12.7122	13.2493	0.120855	chr6	106754879	106755072	194	+	87	85	59	65	52	49	ENSMUST00000057578.16, ENSMUST00000113249.8, ENSMUST00000113248.4	Trnt1
ENSMUSG00000013973.13	E022	306.608	0.000860511	0.457989	0.498565	0.987334	27.5767	27.8451	0.0294995	chr1	171168518	171169184	667	+	357	368	368	318	232	245	ENSMUST00000111300.8, ENSMUST00000097467.8, ENSMUST00000064950.11, ENSMUST00000111299.8	Dedd
ENSMUSG00000014039.19	E010	1.87204	0.496738	0.466359	0.494667	0.987334	1.75251	2.6157	1.15596	chr16	97598978	97599119	142	-	8	2	0	3	0	0	ENSMUST00000126916.2	Prdm15
ENSMUSG00000014195.17	E003	2.33273	0.0606295	0.468559	0.493651	0.987334	2.2896	2.78024	0.560493	chr11	100473655	100473664	10	-	4	2	3	4	0	2	ENSMUST00000239499.2, ENSMUST00000014339.15, ENSMUST00000129346.9, ENSMUST00000128414.9	Dnajc7
ENSMUSG00000014195.17	E004	2.33273	0.0606295	0.468559	0.493651	0.987334	2.2896	2.78024	0.560493	chr11	100473665	100473670	6	-	4	2	3	4	0	2	ENSMUST00000128414.9, ENSMUST00000239494.2, ENSMUST00000239499.2, ENSMUST00000014339.15, ENSMUST00000239391.2, ENSMUST00000129346.9	Dnajc7
ENSMUSG00000014195.17	E005	2.33273	0.0606295	0.468559	0.493651	0.987334	2.2896	2.78024	0.560493	chr11	100473671	100473677	7	-	4	2	3	4	0	2	ENSMUST00000128414.9, ENSMUST00000239494.2, ENSMUST00000239453.2, ENSMUST00000239499.2, ENSMUST00000014339.15, ENSMUST00000239391.2, ENSMUST00000129346.9, ENSMUST00000146840.3	Dnajc7
ENSMUSG00000014195.17	E006	130.739	0.00159425	0.465552	0.495041	0.987334	18.6219	18.1027	-0.0836036	chr11	100473678	100473872	195	-	151	100	139	141	116	147	ENSMUST00000128414.9, ENSMUST00000239494.2, ENSMUST00000239453.2, ENSMUST00000239499.2, ENSMUST00000014339.15, ENSMUST00000239391.2, ENSMUST00000239426.2, ENSMUST00000129346.9, ENSMUST00000146840.3	Dnajc7
ENSMUSG00000014195.17	E045	83.8178	0.015157	0.469594	0.493174	0.987334	14.3852	15.2546	0.172037	chr11	100488253	100488880	628	-	87	71	116	106	73	61	ENSMUST00000154972.9, ENSMUST00000239479.2	Dnajc7
ENSMUSG00000014195.17	E050	166.332	0.00853364	0.468367	0.493739	0.987334	21.0188	20.2835	-0.105941	chr11	100490033	100490135	103	-	178	115	200	219	147	155	ENSMUST00000137688.9, ENSMUST00000239490.2, ENSMUST00000239389.2, ENSMUST00000155152.9, ENSMUST00000132886.3, ENSMUST00000239499.2, ENSMUST00000239418.2, ENSMUST00000014339.15, ENSMUST00000239479.2, ENSMUST00000154972.9, ENSMUST00000239410.2, ENSMUST00000146840.3	Dnajc7
ENSMUSG00000014355.11	E036	73.0032	0.0126985	0.470219	0.492886	0.987334	13.5645	14.1425	0.122101	chr2	128492116	128492294	179	-	86	84	82	89	43	67	ENSMUST00000014499.10, ENSMUST00000110333.2	Anapc1
ENSMUSG00000014633.16	E006	118.401	0.00178532	0.467858	0.493974	0.987334	17.7437	17.2287	-0.0868908	chr8	117616371	117616598	228	-	141	142	149	111	84	103	ENSMUST00000155260.2, ENSMUST00000078589.7, ENSMUST00000131616.8, ENSMUST00000150128.8, ENSMUST00000128304.2, ENSMUST00000148235.8, ENSMUST00000134356.2	Cmc2
ENSMUSG00000014778.11	E008	2.94417	0.240198	0.457509	0.49879	0.987334	3.06242	2.54437	-0.53504	chr8	106057572	106057760	189	-	7	2	0	2	5	2	ENSMUST00000134837.2	Fhod1
ENSMUSG00000014980.15	E017	4.70622	0.0269097	0.461669	0.496845	0.987334	3.26797	3.8025	0.437509	chr1	152262372	152262433	62	-	7	5	5	4	5	3	ENSMUST00000163027.2, ENSMUST00000015124.15	Tsen15
ENSMUSG00000015085.9	E005	10.431	0.122983	0.464265	0.495638	0.987334	5.65844	4.98347	-0.367267	chr2	25288303	25288462	160	+	25	9	3	19	6	5	ENSMUST00000028328.3	Entpd2
ENSMUSG00000015133.18	E026	35.6864	0.00488323	0.458098	0.498514	0.987334	9.46014	10.0037	0.162329	chr7	65934983	65935154	172	-	47	30	43	39	27	34	ENSMUST00000015277.14	Lrrk1
ENSMUSG00000015217.12	E005	19.292	0.00818013	0.469026	0.493436	0.987334	6.94112	7.3585	0.169119	chrX	70599615	70599796	182	+	22	20	26	23	17	11	ENSMUST00000114582.9, ENSMUST00000088874.10	Hmgb3
ENSMUSG00000015341.18	E006	4.62927	0.0349129	0.465703	0.494971	0.987334	3.74641	3.2128	-0.443748	chr8	23735827	23735878	52	-	5	4	3	8	6	2	ENSMUST00000211602.2	Golga7
ENSMUSG00000015357.11	E001	1.603	0.0724853	0.460897	0.497205	0.987334	2.35429	1.84344	-0.706016	chr9	65201542	65201576	35	+	2	1	2	3	1	1	ENSMUST00000015501.11	Clpx
ENSMUSG00000015363.14	E028	2.44366	0.0528786	0.461169	0.497078	0.987334	2.30657	2.82297	0.583214	chr15	88971275	88971280	6	+	2	2	4	3	1	3	ENSMUST00000081702.12	Trabd
ENSMUSG00000015451.17	E036	25.818	0.151805	0.463036	0.496209	0.987334	6.87545	5.02886	-0.904764	chr17	35034499	35034550	52	-	4	2	6	0	48	78	ENSMUST00000160679.8, ENSMUST00000160528.8, ENSMUST00000159669.8, ENSMUST00000015595.13	C4a
ENSMUSG00000015461.16	E018	69.5569	0.00395525	0.468836	0.493523	0.987334	13.1926	13.7107	0.112612	chr17	34870804	34870895	92	+	74	86	88	60	50	68	ENSMUST00000015605.15, ENSMUST00000173984.2, ENSMUST00000174156.2	Atf6b
ENSMUSG00000015522.19	E038	65.447	0.0145403	0.464687	0.495442	0.987334	13.453	12.6949	-0.169436	chr3	95401009	95401011	3	+	72	45	81	68	65	66	ENSMUST00000015666.17, ENSMUST00000102749.11, ENSMUST00000090804.12	Arnt
ENSMUSG00000015536.15	E019	418.029	0.00085049	0.468007	0.493905	0.987334	32.3162	31.8766	-0.0424581	chr13	114955872	114955993	122	+	489	402	505	425	342	397	ENSMUST00000184672.8, ENSMUST00000164871.3, ENSMUST00000166104.9, ENSMUST00000183407.2, ENSMUST00000050131.14, ENSMUST00000015680.11, ENSMUST00000184214.8, ENSMUST00000184781.8, ENSMUST00000165669.9, ENSMUST00000184245.8, ENSMUST00000184335.8, ENSMUST00000184282.2, ENSMUST00000165022.9	Mocs2
ENSMUSG00000015647.10	E065	4.31091	0.161437	0.463571	0.49596	0.987334	3.81034	3.04576	-0.646794	chr2	179837165	179837271	107	-	8	5	1	6	1	6	ENSMUST00000015791.6	Lama5
ENSMUSG00000015748.14	E012	33.6221	0.0483436	0.465945	0.494859	0.987334	9.9459	8.95445	-0.304973	chr3	95742978	95743055	78	-	55	31	21	37	15	49	ENSMUST00000161476.8, ENSMUST00000160155.8, ENSMUST00000015892.14	Prpf3
ENSMUSG00000015790.17	E026	36.5215	0.00890334	0.469639	0.493153	0.987334	10.0523	9.41253	-0.191054	chr2	26806333	26806344	12	-	38	29	32	40	27	54	ENSMUST00000147110.8, ENSMUST00000129682.2, ENSMUST00000133513.2, ENSMUST00000167661.7, ENSMUST00000015934.13	Surf1
ENSMUSG00000015839.7	E004	589.895	0.00183039	0.469476	0.493228	0.987334	37.3097	38.1508	0.0708925	chr2	75509507	75509773	267	-	1031	515	615	735	368	448	ENSMUST00000102672.5	Nfe2l2
ENSMUSG00000015846.17	E010	925.412	0.00159588	0.46736	0.494204	0.987334	45.6828	46.2313	0.0396057	chr2	27631776	27631910	135	+	1139	951	1053	925	705	908	ENSMUST00000077257.12, ENSMUST00000238859.2, ENSMUST00000100251.9, ENSMUST00000129514.8, ENSMUST00000113934.2, ENSMUST00000148756.2, ENSMUST00000238913.2	Rxra
ENSMUSG00000015880.14	E035	1.66094	0.415645	0.462877	0.496282	0.987334	2.42662	1.73272	-0.97212	chr5	45857470	45857888	419	+	6	0	2	0	0	3	ENSMUST00000117396.3	Ncapg
ENSMUSG00000015889.9	E003	122.049	0.00679029	0.471437	0.492327	0.987334	18.0236	17.3215	-0.117271	chr10	93295679	93295809	131	+	116	119	99	166	86	152	ENSMUST00000216146.2, ENSMUST00000215419.2, ENSMUST00000016033.9, ENSMUST00000215224.2	Lta4h
ENSMUSG00000015890.3	E007	432.909	0.000659271	0.468921	0.493484	0.987334	32.7777	32.2913	-0.0464349	chr10	93372487	93372551	65	-	424	486	455	488	449	322	ENSMUST00000016034.3	Amdhd1
ENSMUSG00000016028.12	E021	82.8739	0.0114055	0.470411	0.492798	0.987334	14.2419	15.1004	0.171546	chr15	85790116	85790228	113	-	107	49	84	89	73	102	ENSMUST00000226840.2, ENSMUST00000016172.10	Celsr1
ENSMUSG00000016257.16	E012	134.604	0.00245091	0.46101	0.497153	0.987334	18.922	18.3999	-0.0827793	chr2	174314625	174314684	60	-	151	141	138	138	92	161	ENSMUST00000141100.2, ENSMUST00000117442.8, ENSMUST00000147944.2, ENSMUST00000120822.2, ENSMUST00000016401.15	Prelid3b
ENSMUSG00000016308.14	E021	117.587	0.00141334	0.46276	0.496337	0.987334	17.2252	17.6572	0.073052	chrX	36146766	36146903	138	+	135	126	154	106	86	115	ENSMUST00000016452.11, ENSMUST00000202991.4, ENSMUST00000202812.2, ENSMUST00000201050.2, ENSMUST00000240546.1, ENSMUST00000200835.4, ENSMUST00000201068.4	Ube2a
ENSMUSG00000016921.15	E004	263.91	0.00778275	0.465366	0.495127	0.987334	26.2471	25.4213	-0.0967127	chr2	162773914	162774062	149	+	425	320	220	259	186	231	ENSMUST00000130411.7, ENSMUST00000126163.3, ENSMUST00000193611.6, ENSMUST00000017065.15	Srsf6
ENSMUSG00000017144.9	E002	258.014	0.00335109	0.470747	0.492644	0.987334	25.8736	25.2379	-0.0751777	chr2	51021847	51022557	711	-	369	275	270	230	210	237	ENSMUST00000017288.9, ENSMUST00000154545.2	Rnd3
ENSMUSG00000017210.15	E046	33.5596	0.0232444	0.468406	0.493721	0.987334	9.02206	9.78062	0.234445	chr11	98619661	98619813	153	-	57	42	25	26	27	31	ENSMUST00000017354.13, ENSMUST00000126565.2, ENSMUST00000100500.9, ENSMUST00000144048.2, ENSMUST00000138750.8, ENSMUST00000137328.8	Med24
ENSMUSG00000017221.15	E012	26.6566	0.0349904	0.466969	0.494385	0.987334	8.65053	7.9543	-0.24333	chr11	98581846	98582295	450	+	36	19	16	27	35	27	ENSMUST00000142790.2, ENSMUST00000149489.8	Psmd3
ENSMUSG00000017421.19	E019	309.738	0.00085417	0.469492	0.493221	0.987334	27.5972	28.0178	0.0460895	chr11	80286216	80286392	177	+	357	303	301	320	335	262	ENSMUST00000053740.15, ENSMUST00000188489.7, ENSMUST00000165565.8, ENSMUST00000017567.14, ENSMUST00000123726.2, ENSMUST00000178665.8	Zfp207
ENSMUSG00000017453.5	E006	448.242	0.000890441	0.46661	0.494551	0.987334	31.1953	30.8165	-0.0376974	chr11	77773443	77773444	2	-	182	273	305	643	609	582	ENSMUST00000151383.2, ENSMUST00000017597.5	Pipox
ENSMUSG00000017548.16	E003	33.1527	0.00413215	0.457946	0.498585	0.987334	9.61693	9.09169	-0.163093	chr11	79886443	79886489	47	+	43	29	39	29	28	35	ENSMUST00000017692.15, ENSMUST00000132312.8, ENSMUST00000163272.2, ENSMUST00000148140.2	Suz12
ENSMUSG00000017756.10	E010	158.493	0.00232335	0.465614	0.495012	0.987334	20.0411	20.4665	0.0624161	chr13	73936684	73936830	147	+	202	160	170	184	123	137	ENSMUST00000222742.2, ENSMUST00000017900.9, ENSMUST00000222253.2, ENSMUST00000220535.2, ENSMUST00000221196.2, ENSMUST00000220522.2	Slc12a7
ENSMUSG00000018001.19	E015	5.63467	0.0257248	0.464874	0.495355	0.987334	4.18121	3.63019	-0.408204	chr5	143678408	143678421	14	+	6	5	7	10	3	4	ENSMUST00000116456.10, ENSMUST00000110727.2	Cyth3
ENSMUSG00000018166.9	E023	196.238	0.0078492	0.469318	0.493301	0.987334	21.8971	22.5628	0.0895201	chr10	128419235	128419353	119	-	169	223	172	151	315	130	ENSMUST00000082059.7	Erbb3
ENSMUSG00000018171.10	E011	240.801	0.00202737	0.469898	0.493034	0.987334	24.4012	24.9704	0.0694777	chr11	86492834	86492895	62	-	284	212	241	254	230	242	ENSMUST00000123590.8, ENSMUST00000153971.2, ENSMUST00000018315.10	Vmp1
ENSMUSG00000018287.13	E006	3.44862	0.205412	0.465017	0.495289	0.987334	2.65031	3.44452	0.7568	chr11	70555303	70555403	101	-	10	2	2	1	2	5	ENSMUST00000137691.8	Spag7
ENSMUSG00000018377.11	E007	62.4869	0.018644	0.46656	0.494574	0.987334	13.3285	12.3841	-0.214627	chr11	87969229	87969381	153	+	91	55	74	87	51	32	ENSMUST00000143052.2, ENSMUST00000018521.11	Vezf1
ENSMUSG00000018379.18	E020	19.6644	0.0758521	0.465964	0.49485	0.987334	6.76278	7.67702	0.367254	chr11	87942299	87942316	18	+	24	33	13	19	8	24	ENSMUST00000139129.9, ENSMUST00000079866.11	Srsf1
ENSMUSG00000018401.18	E002	7.68367	0.0165702	0.468434	0.493709	0.987334	4.27276	4.7573	0.310411	chr11	87483045	87483051	7	+	7	9	10	8	4	9	ENSMUST00000092802.12, ENSMUST00000103179.10	Mtmr4
ENSMUSG00000018442.14	E002	651.59	0.00583927	0.457561	0.498766	0.987334	38.0606	38.7901	0.0605815	chr11	70898268	70900758	2491	-	522	452	533	617	809	897	ENSMUST00000143850.8	Derl2
ENSMUSG00000018442.14	E024	2.47807	0.0625543	0.462548	0.496436	0.987334	2.61563	2.11425	-0.614274	chr11	70910102	70910129	28	-	0	3	1	3	4	3	ENSMUST00000143850.8	Derl2
ENSMUSG00000018476.8	E003	40.7547	0.0642245	0.461056	0.497131	0.987334	9.73995	10.7038	0.274352	chr11	69291022	69291148	127	-	38	73	57	53	18	16	ENSMUST00000094077.5	Kdm6b
ENSMUSG00000018501.18	E001	38.0876	0.00404422	0.46295	0.496248	0.987334	10.3346	9.80285	-0.153543	chr11	62207252	62207515	264	-	58	34	38	42	28	36	ENSMUST00000101066.10, ENSMUST00000018645.13	Ncor1
ENSMUSG00000018509.9	E011	3.88941	0.0354881	0.459279	0.497961	0.987334	3.34282	2.85001	-0.460527	chr11	62424970	62425048	79	-	4	3	1	5	4	6	ENSMUST00000123181.2	Cenpv
ENSMUSG00000018548.16	E027	42.7532	0.00459036	0.470937	0.492557	0.987334	10.8755	10.318	-0.153091	chr11	87107263	87107373	111	+	67	43	51	36	32	37	ENSMUST00000154138.2, ENSMUST00000041282.13	Trim37
ENSMUSG00000018654.19	E031	5.1245	0.144782	0.462579	0.496421	0.987334	3.21666	3.92277	0.573155	chr11	11722113	11722926	814	+	8	4	11	1	6	2	ENSMUST00000076700.11	Ikzf1
ENSMUSG00000018809.3	E013	9.91605	0.0235755	0.463267	0.496101	0.987334	5.39967	4.85571	-0.306963	chr11	75290435	75290609	175	+	15	6	14	7	11	8	ENSMUST00000135774.2, ENSMUST00000044530.3	Smyd4
ENSMUSG00000018821.4	E003	477.033	0.000573499	0.460642	0.497324	0.987334	33.9203	34.2431	0.0296104	chr19	42113218	42113465	248	-	630	519	528	422	397	436	ENSMUST00000018965.4, ENSMUST00000161873.2	Avpi1
ENSMUSG00000018858.16	E006	73.3307	0.0112854	0.464418	0.495566	0.987334	13.524	14.1592	0.134295	chr11	115294603	115294607	5	+	94	59	79	71	86	57	ENSMUST00000153983.8, ENSMUST00000133192.2, ENSMUST00000103036.5, ENSMUST00000106539.10, ENSMUST00000122946.8, ENSMUST00000128632.8	Mrpl58
ENSMUSG00000019039.15	E008	64.4558	0.00651845	0.461364	0.496987	0.987334	13.2596	12.6688	-0.133126	chr9	108447886	108447894	9	+	65	55	69	83	62	57	ENSMUST00000019183.14, ENSMUST00000195249.6	Dalrd3
ENSMUSG00000019039.15	E023	133.573	0.00133743	0.46038	0.497446	0.987334	18.7489	18.2482	-0.0800641	chr9	108449140	108449180	41	+	128	126	143	133	124	151	ENSMUST00000019183.14, ENSMUST00000193427.3, ENSMUST00000192651.2, ENSMUST00000191897.2	Dalrd3
ENSMUSG00000019143.16	E009	22.1543	0.00868967	0.466979	0.49438	0.987334	7.36278	7.87467	0.194761	chr18	36920067	36920554	488	+	23	31	19	20	23	18	ENSMUST00000131952.2	Hars2
ENSMUSG00000019173.12	E002	1723.53	0.00248849	0.463118	0.49617	0.987334	60.0131	59.0928	-0.0556113	chr11	100605837	100606988	1152	-	1915	1742	1742	1880	1646	1552	ENSMUST00000019317.12, ENSMUST00000107364.8	Rab5c
ENSMUSG00000019278.6	E009	2.62076	0.0802275	0.470009	0.492983	0.987334	2.88822	2.40999	-0.522579	chr8	123926402	123926430	29	+	2	5	1	4	0	4	ENSMUST00000019422.6, ENSMUST00000212409.2	Dpep1
ENSMUSG00000019295.9	E004	100.519	0.00398678	0.463827	0.495841	0.987334	16.4317	15.9028	-0.0962122	chr5	33812057	33812216	160	-	117	114	106	101	92	84	ENSMUST00000019439.9, ENSMUST00000140931.2	Tmem129
ENSMUSG00000019338.14	E012	1.69777	0.12012	0.460256	0.497504	0.987334	2.38811	1.83112	-0.766523	chr3	94916550	94916653	104	-	2	3	0	1	3	1	ENSMUST00000146169.2	Zfp687
ENSMUSG00000019368.14	E016	59.22	0.0117744	0.462586	0.496418	0.987334	12.0126	12.7824	0.181218	chr11	3993371	3993652	282	+	54	90	71	49	46	51	ENSMUST00000136222.8	Sec14l4
ENSMUSG00000019373.12	E022	175.831	0.00431193	0.466104	0.494785	0.987334	20.8858	21.5486	0.0930927	chr11	59727762	59727846	85	-	185	185	170	183	129	215	ENSMUST00000141415.2, ENSMUST00000124101.8, ENSMUST00000133652.2, ENSMUST00000130027.2, ENSMUST00000019517.10	Cops3
ENSMUSG00000019578.12	E017	240.802	0.00127243	0.464203	0.495666	0.987334	25.0067	24.4633	-0.0662072	chr17	56377888	56377985	98	-	294	247	262	257	220	195	ENSMUST00000132804.8, ENSMUST00000151943.8, ENSMUST00000139371.2, ENSMUST00000019722.12, ENSMUST00000146467.2, ENSMUST00000153947.8	Ubxn6
ENSMUSG00000019659.9	E006	69.7771	0.0224349	0.468223	0.493806	0.987334	13.8846	13.0819	-0.174123	chr9	110485680	110485719	40	+	52	89	92	54	67	66	ENSMUST00000199687.5, ENSMUST00000198077.2, ENSMUST00000196092.5, ENSMUST00000196347.5, ENSMUST00000199611.5, ENSMUST00000019803.9	Ccdc12
ENSMUSG00000019715.15	E015	56.0755	0.0192771	0.461515	0.496917	0.987334	12.4764	11.6371	-0.203078	chr2	29833737	29833799	63	+	59	35	64	52	58	69	ENSMUST00000019859.9, ENSMUST00000123608.2, ENSMUST00000149730.2	Gle1
ENSMUSG00000019732.15	E002	17.936	0.0880637	0.463819	0.495844	0.987334	7.38054	6.33175	-0.443764	chr8	73178027	73178599	573	-	26	14	30	11	20	10	ENSMUST00000109974.2, ENSMUST00000019876.12	Calr3
ENSMUSG00000019774.9	E002	42.7052	0.016117	0.467109	0.49432	0.987334	10.8745	10.3683	-0.138652	chr10	5763212	5763406	195	-	54	30	53	50	41	34	ENSMUST00000145718.2, ENSMUST00000019908.9	Mtrf1l
ENSMUSG00000019823.18	E006	2.63199	0.0481871	0.465475	0.495076	0.987334	2.90703	2.3947	-0.559697	chr10	41354006	41354181	176	+	3	3	2	3	2	3	ENSMUST00000134010.8, ENSMUST00000099934.11, ENSMUST00000119962.8, ENSMUST00000019967.16, ENSMUST00000126436.2, ENSMUST00000151486.2	Mical1
ENSMUSG00000019854.18	E034	3.23796	0.192832	0.469656	0.493146	0.987334	3.38513	2.49008	-0.886594	chr10	17996967	17997191	225	+	2	2	4	9	2	1	ENSMUST00000144287.2	Reps1
ENSMUSG00000019877.11	E007	316.054	0.00190576	0.462728	0.496352	0.987334	27.8686	28.3854	0.0560506	chr10	57400057	57400083	27	-	400	348	325	300	298	263	ENSMUST00000170062.2, ENSMUST00000020027.11, ENSMUST00000169122.8	Serinc1
ENSMUSG00000019906.16	E002	26.0575	0.00575424	0.469974	0.492999	0.987334	8.38832	7.80755	-0.208018	chr10	107107567	107107803	237	+	17	17	25	45	22	30	ENSMUST00000020057.16, ENSMUST00000105280.5	Lin7a
ENSMUSG00000019944.15	E025	150.3	0.00125353	0.458383	0.498381	0.987334	19.9418	19.4467	-0.0745837	chr10	69115175	69115287	113	+	167	148	187	166	138	114	ENSMUST00000163760.2, ENSMUST00000164034.8, ENSMUST00000020101.12, ENSMUST00000167384.8, ENSMUST00000067908.14, ENSMUST00000168117.8	Rhobtb1
ENSMUSG00000020003.17	E003	419.592	0.00107113	0.469704	0.493123	0.987334	32.3026	31.7704	-0.0514898	chr10	19736578	19736740	163	-	391	394	475	482	424	370	ENSMUST00000166511.9, ENSMUST00000125942.2, ENSMUST00000020182.16	Pex7
ENSMUSG00000020010.8	E003	742.048	0.0004427	0.461183	0.497072	0.987334	41.6213	42.0359	0.0321748	chr10	23732096	23732288	193	+	913	808	816	1039	556	464	ENSMUST00000020190.8	Vnn3
ENSMUSG00000020027.19	E014	16.0224	0.0101426	0.470765	0.492635	0.987334	6.1671	6.70129	0.240418	chr10	95248521	95248596	76	-	13	12	21	14	28	7	ENSMUST00000119917.2, ENSMUST00000020215.16, ENSMUST00000170690.8, ENSMUST00000139210.8, ENSMUST00000155148.2, ENSMUST00000134918.2, ENSMUST00000172070.8, ENSMUST00000128854.2	Socs2
ENSMUSG00000020032.15	E002	4.24101	0.0717136	0.465611	0.495013	0.987334	3.66672	3.05327	-0.528703	chr10	84211160	84211251	92	-	4	3	8	3	2	6	ENSMUST00000129355.2, ENSMUST00000020220.15	Nuak1
ENSMUSG00000020048.14	E026	1613	0.00105034	0.457996	0.498562	0.987334	56.9862	57.3247	0.0209949	chr10	86540158	86540260	103	-	1261	1246	1470	1577	1293	2724	ENSMUST00000020238.14	Hsp90b1
ENSMUSG00000020067.9	E001	1.61745	0.329233	0.471113	0.492475	0.987334	1.56344	2.25996	1.06343	chr10	62951574	62952055	482	-	2	5	1	0	1	1	ENSMUST00000095580.3	Mypn
ENSMUSG00000020069.17	E005	10.5253	0.12033	0.460243	0.497511	0.987334	5.73784	4.84099	-0.491412	chr10	62851674	62851858	185	-	17	3	9	23	7	7	ENSMUST00000141616.2	Hnrnph3
ENSMUSG00000020099.9	E003	37.622	0.0437642	0.466799	0.494463	0.987334	10.4518	9.42276	-0.301214	chr10	60600356	60601152	797	-	64	35	41	23	47	22	ENSMUST00000077925.7, ENSMUST00000218637.2, ENSMUST00000218316.2	Unc5b
ENSMUSG00000020122.17	E010	724.048	0.000550681	0.467219	0.494269	0.987334	34.333	33.5847	-0.0688645	chr11	16819219	16819360	142	+	124	227	255	328	1225	1803	ENSMUST00000020329.13, ENSMUST00000102884.10	Egfr
ENSMUSG00000020140.16	E015	6.34993	0.0795976	0.468965	0.493464	0.987334	3.64698	4.33418	0.498695	chr10	115302247	115302315	69	-	7	9	11	1	5	6	ENSMUST00000020350.15, ENSMUST00000173740.2, ENSMUST00000172806.8, ENSMUST00000105272.8	Lgr5
ENSMUSG00000020140.16	E021	11.2699	0.0180753	0.462756	0.496339	0.987334	5.12127	5.69483	0.306961	chr10	115314292	115314507	216	-	15	9	23	9	4	11	ENSMUST00000020350.15, ENSMUST00000149008.2, ENSMUST00000172806.8, ENSMUST00000105272.8	Lgr5
ENSMUSG00000020153.15	E012	25.9382	0.0257667	0.46387	0.495821	0.987334	8.54877	7.88075	-0.235925	chr10	80089248	80089493	246	+	20	33	20	27	21	34	ENSMUST00000155336.2	Ndufs7
ENSMUSG00000020160.19	E023	8.23772	0.0928189	0.470319	0.49284	0.987334	5.02121	4.34245	-0.419721	chr11	18966290	18966359	70	-	9	16	5	12	5	4	ENSMUST00000144988.8, ENSMUST00000068264.14, ENSMUST00000177417.8, ENSMUST00000137300.2, ENSMUST00000185131.8, ENSMUST00000102878.11, ENSMUST00000125722.8	Meis1
ENSMUSG00000020173.18	E031	8.97579	0.176877	0.4707	0.492665	0.987334	4.44587	5.1846	0.444285	chr11	12414860	12414957	98	-	9	11	16	6	12	1	ENSMUST00000046755.14, ENSMUST00000109651.9	Cobl
ENSMUSG00000020176.18	E027	2.41708	0.0998	0.469816	0.493072	0.987334	2.89543	2.24347	-0.736442	chr11	11987192	11987401	210	-	2	3	3	5	2	0	ENSMUST00000093321.12	Grb10
ENSMUSG00000020186.8	E003	19.1216	0.051903	0.466513	0.494596	0.987334	7.51913	6.68949	-0.338584	chr10	110756054	110756065	12	+	23	15	19	17	13	29	ENSMUST00000020403.7, ENSMUST00000220409.2, ENSMUST00000219840.2	Csrp2
ENSMUSG00000020190.14	E005	355.132	0.00171567	0.464439	0.495557	0.987334	29.3627	30.0094	0.0668623	chr10	80504356	80504550	195	-	441	341	327	362	393	293	ENSMUST00000200082.5, ENSMUST00000003433.11	Mknk2
ENSMUSG00000020228.12	E009	13.352	0.0117524	0.459416	0.497897	0.987334	5.64806	6.1983	0.268922	chr10	119931006	119931096	91	-	16	15	14	11	17	8	ENSMUST00000154501.2, ENSMUST00000020449.12	Helb
ENSMUSG00000020238.15	E032	50.6835	0.00345442	0.462957	0.496245	0.987334	11.753	11.2985	-0.114906	chr10	81332161	81332176	16	-	58	39	60	50	47	54	ENSMUST00000151680.2, ENSMUST00000020463.14	Ncln
ENSMUSG00000020253.16	E016	28.7106	0.0307365	0.467914	0.493948	0.987334	8.99406	8.31415	-0.228049	chr9	106075144	106075195	52	-	18	26	38	36	33	21	ENSMUST00000150731.2, ENSMUST00000213197.2, ENSMUST00000152359.2, ENSMUST00000076258.13, ENSMUST00000140761.9	Ppm1m
ENSMUSG00000020289.16	E035	31.7409	0.0051842	0.462381	0.496513	0.987334	9.4677	8.93414	-0.168407	chr11	32213025	32213094	70	-	40	30	32	43	18	33	ENSMUST00000137950.8, ENSMUST00000109389.9, ENSMUST00000136903.8, ENSMUST00000132856.2, ENSMUST00000129010.2, ENSMUST00000124640.8, ENSMUST00000020530.12, ENSMUST00000141859.8	Nprl3
ENSMUSG00000020375.10	E010	106.085	0.001551	0.46011	0.497572	0.987334	16.8458	16.3697	-0.0843887	chr11	50295281	50295448	168	-	140	105	132	97	84	96	ENSMUST00000020643.4	Rufy1
ENSMUSG00000020375.10	E017	36.688	0.0130213	0.457873	0.49862	0.987334	9.49018	10.0936	0.179125	chr11	50305403	50305409	7	-	42	43	56	40	27	20	ENSMUST00000129304.2, ENSMUST00000020643.4	Rufy1
ENSMUSG00000020376.18	E003	374.516	0.00256755	0.457618	0.498739	0.987334	30.7767	30.1796	-0.0603243	chr11	49916175	49916474	300	+	406	364	411	436	319	348	ENSMUST00000238748.2, ENSMUST00000102776.5, ENSMUST00000054684.14	Rnf130
ENSMUSG00000020386.6	E010	2411.92	0.00213363	0.460984	0.497165	0.987334	66.9981	66.0514	-0.0535809	chr11	51682154	51682752	599	+	1750	1775	1911	3439	2556	2880	ENSMUST00000020653.6	Sar1b
ENSMUSG00000020390.13	E006	27.2798	0.0682519	0.464471	0.495542	0.987334	8.11575	8.90283	0.268496	chr11	51888397	51888472	76	-	43	18	37	33	31	8	ENSMUST00000124699.2	Ube2b
ENSMUSG00000020409.11	E008	76.9904	0.0023201	0.457754	0.498675	0.987334	14.4199	13.9863	-0.089395	chr11	43328950	43329103	154	+	84	64	101	88	66	68	ENSMUST00000126128.8, ENSMUST00000151880.8, ENSMUST00000178622.3, ENSMUST00000020681.10, ENSMUST00000149402.2	Slu7
ENSMUSG00000020454.18	E041	157.788	0.00189073	0.458223	0.498455	0.987334	19.8647	20.3532	0.0721725	chr11	3193851	3194581	731	+	210	180	196	139	117	134	ENSMUST00000110048.8, ENSMUST00000179770.8, ENSMUST00000110049.8, ENSMUST00000120721.9, ENSMUST00000020734.11	Eif4enif1
ENSMUSG00000020463.16	E006	73.7961	0.024189	0.458681	0.498241	0.987334	14.5627	13.3347	-0.257787	chr11	29138351	29138574	224	+	91	65	85	112	56	48	ENSMUST00000102856.9, ENSMUST00000020755.12	Ppp4r3b
ENSMUSG00000020519.6	E002	156.94	0.00489652	0.45907	0.498059	0.987334	19.8709	20.4397	0.0838312	chr11	57696870	57696992	123	+	196	150	200	188	116	121	ENSMUST00000020826.6	Sap30l
ENSMUSG00000020520.15	E014	157.276	0.00138427	0.467204	0.494276	0.987334	20.3417	19.9172	-0.0626451	chr11	57675396	57678340	2945	+	284	171	164	167	107	99	ENSMUST00000066987.14	Galnt10
ENSMUSG00000020528.15	E004	47.686	0.00349793	0.459669	0.497778	0.987334	11.411	10.8982	-0.133859	chr11	61625834	61625904	71	-	54	48	44	38	39	65	ENSMUST00000004955.14, ENSMUST00000168115.8, ENSMUST00000151966.8	Prpsap2
ENSMUSG00000020532.19	E017	373.021	0.00660729	0.463698	0.495901	0.987334	28.023	28.7584	0.0791113	chr11	84116960	84117058	99	+	280	151	186	801	268	540	ENSMUST00000130012.9, ENSMUST00000183548.3, ENSMUST00000103201.8, ENSMUST00000020843.13	Acaca
ENSMUSG00000020532.19	E059	523.194	0.00162838	0.471413	0.492338	0.987334	33.2062	32.7069	-0.0471433	chr11	84254490	84254633	144	+	365	186	258	1099	494	697	ENSMUST00000103201.8, ENSMUST00000020843.13	Acaca
ENSMUSG00000020536.13	E023	22.6099	0.0071907	0.464476	0.49554	0.987334	7.53456	7.99238	0.170956	chr11	60603448	60603554	107	+	34	18	33	27	14	16	ENSMUST00000108719.4, ENSMUST00000052346.10	Llgl1
ENSMUSG00000020546.15	E018	10.7307	0.0245302	0.461218	0.497055	0.987334	5.00257	5.62905	0.34115	chr11	90497794	90498010	217	-	10	9	17	7	9	13	ENSMUST00000020858.14, ENSMUST00000107872.8, ENSMUST00000143203.8, ENSMUST00000107875.8	Stxbp4
ENSMUSG00000020547.6	E001	68.7009	0.00207303	0.470147	0.492919	0.987334	13.7117	13.1961	-0.112057	chr12	36141834	36142308	475	-	88	64	69	84	57	60	ENSMUST00000020856.6	Bzw2
ENSMUSG00000020549.15	E015	42.4477	0.00670352	0.45947	0.497872	0.987334	10.3186	10.8344	0.141891	chr11	64876389	64876447	59	+	67	45	45	41	35	31	ENSMUST00000071891.12, ENSMUST00000108697.8, ENSMUST00000101049.9, ENSMUST00000140369.2, ENSMUST00000132308.2	Elac2
ENSMUSG00000020608.8	E005	14.1521	0.0181869	0.460142	0.497558	0.987334	5.79754	6.34474	0.260943	chr12	11316170	11316201	32	+	24	19	13	8	10	14	ENSMUST00000218022.2, ENSMUST00000217906.2, ENSMUST00000219041.2, ENSMUST00000218866.2, ENSMUST00000020931.6	Smc6
ENSMUSG00000020608.8	E039	46.1315	0.0262344	0.468959	0.493466	0.987334	11.4224	10.6775	-0.196322	chr12	11350657	11350709	53	+	61	30	69	53	36	37	ENSMUST00000218022.2, ENSMUST00000020931.6, ENSMUST00000218319.2	Smc6
ENSMUSG00000020609.15	E035	24002.6	0.00149286	0.458865	0.498155	0.987334	137.37	136.508	-0.038172	chr12	8065083	8065872	790	+	26726	22568	26941	24626	21954	23232	ENSMUST00000037811.13, ENSMUST00000037520.14	Apob
ENSMUSG00000020653.13	E007	9.57554	0.0165411	0.466174	0.494752	0.987334	4.68283	5.18375	0.293756	chr12	24705137	24705141	5	+	17	7	17	3	9	7	ENSMUST00000020982.7, ENSMUST00000146894.8	Klf11
ENSMUSG00000020654.16	E017	3.01457	0.0647158	0.465514	0.495058	0.987334	2.5286	3.12742	0.613627	chr12	4248295	4248469	175	+	10	2	2	3	1	2	ENSMUST00000127756.8, ENSMUST00000124505.8, ENSMUST00000020984.9, ENSMUST00000152792.8, ENSMUST00000152065.8	Adcy3
ENSMUSG00000020689.5	E009	4.92004	0.0597673	0.470846	0.492598	0.987334	3.96909	3.36384	-0.477863	chr11	104531827	104531916	90	+	8	2	5	10	3	3	ENSMUST00000021028.5, ENSMUST00000127140.3	Itgb3
ENSMUSG00000020689.5	E015	8.16388	0.0251177	0.468267	0.493786	0.987334	4.97299	4.43663	-0.329834	chr11	104556292	104556458	167	+	12	5	9	13	4	8	ENSMUST00000021028.5, ENSMUST00000127140.3	Itgb3
ENSMUSG00000020696.19	E008	114.785	0.00242418	0.462995	0.496228	0.987334	17.5694	16.9877	-0.0992761	chr11	82703226	82703494	269	-	142	128	126	123	93	94	ENSMUST00000108173.10, ENSMUST00000071152.14, ENSMUST00000021036.13, ENSMUST00000103218.3, ENSMUST00000093975.12, ENSMUST00000074515.11	Rffl
ENSMUSG00000020701.13	E011	8.55627	0.145896	0.459025	0.49808	0.987334	5.17507	4.31917	-0.52251	chr11	82331257	82331462	206	+	5	5	13	17	9	3	ENSMUST00000092852.6, ENSMUST00000054245.8, ENSMUST00000202598.2	Tmem132e
ENSMUSG00000020719.15	E020	856.781	0.00153384	0.45828	0.498429	0.987334	44.9446	43.9784	-0.0715304	chr11	106675962	106675968	7	-	1082	917	916	941	637	781	ENSMUST00000133426.8, ENSMUST00000021062.12	Ddx5
ENSMUSG00000020721.17	E031	20.4334	0.0668363	0.469256	0.49333	0.987334	7.13468	7.61745	0.189669	chr11	107539938	107540166	229	+	35	18	27	35	8	8	ENSMUST00000075012.8, ENSMUST00000133862.2, ENSMUST00000100305.8, ENSMUST00000106746.8	Helz
ENSMUSG00000020738.17	E002	5.17218	0.0322763	0.460461	0.497409	0.987334	3.89192	3.33777	-0.443618	chr11	115420775	115421171	397	-	4	5	4	2	8	7	ENSMUST00000140844.2	Sumo2
ENSMUSG00000020745.16	E003	69.8687	0.0077908	0.471448	0.492322	0.987334	13.8481	13.2833	-0.121764	chr11	74568569	74570283	1715	-	86	64	76	93	59	52	ENSMUST00000126341.8, ENSMUST00000156794.2	Pafah1b1
ENSMUSG00000020745.16	E017	277.073	0.00422986	0.459586	0.497818	0.987334	26.0081	26.9009	0.102329	chr11	74614825	74615144	320	-	349	290	324	298	242	203	ENSMUST00000126341.8, ENSMUST00000021091.15, ENSMUST00000156794.2	Pafah1b1
ENSMUSG00000020770.14	E013	25.0028	0.0318063	0.4685	0.493678	0.987334	7.70157	8.49919	0.28571	chr11	115943842	115943945	104	+	32	42	19	24	20	17	ENSMUST00000106452.2, ENSMUST00000021116.12, ENSMUST00000150759.8, ENSMUST00000176212.2	Unk
ENSMUSG00000020846.7	E003	2.20997	0.179578	0.460843	0.49723	0.987334	2.00453	2.50716	0.645826	chr11	75918254	75918608	355	-	3	3	5	0	0	3	ENSMUST00000021207.7	Rflnb
ENSMUSG00000020923.18	E028	103.789	0.00156069	0.458951	0.498114	0.987334	16.5601	16.039	-0.094049	chr11	102202581	102202644	64	-	151	132	136	92	58	81	ENSMUST00000146896.9, ENSMUST00000107115.8, ENSMUST00000107123.10, ENSMUST00000006754.14, ENSMUST00000178839.8, ENSMUST00000107119.9, ENSMUST00000079589.11, ENSMUST00000174302.8, ENSMUST00000173870.8, ENSMUST00000107117.9	Ubtf
ENSMUSG00000020964.15	E029	2.96111	0.0552922	0.463106	0.496176	0.987334	2.92623	2.42454	-0.542949	chr12	91798449	91798540	92	-	2	1	3	2	6	3	ENSMUST00000171959.2	Sel1l
ENSMUSG00000020978.11	E005	7.76128	0.14139	0.466413	0.494642	0.987334	4.10616	4.99948	0.56883	chr12	69347070	69347891	822	+	17	3	12	10	6	2	ENSMUST00000151571.2	Klhdc2
ENSMUSG00000021022.10	E014	1.90512	0.099612	0.468884	0.493501	0.987334	2.56203	1.9931	-0.724827	chr12	55344676	55345195	520	-	3	1	1	5	1	1	ENSMUST00000218116.2	Ppp2r3c
ENSMUSG00000021028.9	E015	1.90476	0.156626	0.457541	0.498775	0.987334	2.46075	1.95691	-0.661274	chr12	56392621	56392679	59	-	0	1	4	1	3	2	ENSMUST00000021416.9	Mbip
ENSMUSG00000021066.10	E024	5.37943	0.0584758	0.470443	0.492783	0.987334	3.59291	3.95147	0.274758	chr12	70010002	70010182	181	+	9	6	4	4	7	3	ENSMUST00000021466.10, ENSMUST00000222141.2, ENSMUST00000220935.2	Atl1
ENSMUSG00000021076.7	E016	70.3433	0.00491622	0.458735	0.498216	0.987334	13.3024	13.8418	0.116242	chr12	70999784	70999803	20	+	91	60	70	64	53	91	ENSMUST00000220582.2, ENSMUST00000021479.6, ENSMUST00000220770.2	Actr10
ENSMUSG00000021109.14	E010	151.401	0.00183516	0.466318	0.494686	0.987334	19.5767	19.9779	0.0601955	chr12	73979048	73979250	203	+	182	149	157	160	113	165	ENSMUST00000110461.8, ENSMUST00000110464.8, ENSMUST00000021530.8	Hif1a
ENSMUSG00000021109.14	E012	103.768	0.0196043	0.462204	0.496596	0.987334	16.962	15.7541	-0.217331	chr12	73982964	73983070	107	+	93	102	103	98	81	146	ENSMUST00000110461.8, ENSMUST00000021530.8	Hif1a
ENSMUSG00000021143.11	E005	28.1193	0.152342	0.467329	0.494218	0.987334	8.22852	8.94774	0.243083	chr12	113007846	113007933	88	+	30	36	43	40	3	25	ENSMUST00000222406.2, ENSMUST00000084891.5, ENSMUST00000223502.2, ENSMUST00000220541.2	Pacs2
ENSMUSG00000021193.11	E014	54.0142	0.0104235	0.467566	0.494109	0.987334	12.2518	11.679	-0.13961	chr13	6605394	6605418	25	+	94	46	61	64	34	41	ENSMUST00000222485.2, ENSMUST00000021611.10, ENSMUST00000220454.2, ENSMUST00000221120.2	Pitrm1
ENSMUSG00000021196.15	E048	7.26299	0.0375678	0.457942	0.498587	0.987334	3.98304	4.37024	0.268026	chr13	6685961	6686034	74	-	10	12	11	1	7	4	ENSMUST00000151894.9, ENSMUST00000021614.14, ENSMUST00000138703.8, ENSMUST00000137327.2, ENSMUST00000148999.8, ENSMUST00000136585.2	Pfkp
ENSMUSG00000021203.16	E008	19.1637	0.029839	0.463685	0.495907	0.987334	6.53386	7.28274	0.314183	chr12	103367208	103367326	119	+	42	14	33	8	10	16	ENSMUST00000101094.9, ENSMUST00000148371.8, ENSMUST00000021620.13, ENSMUST00000179684.3, ENSMUST00000141055.2	Otub2
ENSMUSG00000021207.10	E011	1.60279	0.138676	0.457888	0.498613	0.987334	1.94656	2.05446	0.155709	chr13	4636337	4636540	204	+	2	4	1	1	0	2	ENSMUST00000021628.4, ENSMUST00000223285.2	Akr1c21
ENSMUSG00000021209.13	E003	4.25741	0.0334901	0.468367	0.49374	0.987334	2.76789	3.30524	0.512283	chr12	103500330	103500403	74	+	7	9	6	1	3	1	ENSMUST00000189871.7, ENSMUST00000021631.12	Ppp4r4
ENSMUSG00000021211.5	E004	286.042	0.0033114	0.46861	0.493627	0.987334	26.1977	26.9859	0.0899132	chr13	4322928	4323037	110	-	222	265	297	315	334	273	ENSMUST00000021632.5	Akr1c12
ENSMUSG00000021218.11	E012	455.118	0.00144152	0.458119	0.498505	0.987334	33.2925	32.8321	-0.0433506	chr13	3598953	3598970	18	+	439	385	394	543	432	540	ENSMUST00000221875.2, ENSMUST00000221575.2, ENSMUST00000223396.2, ENSMUST00000221348.2, ENSMUST00000222365.2	Gdi2
ENSMUSG00000021222.10	E013	8.36575	0.168659	0.463786	0.49586	0.987334	4.94879	4.41317	-0.331049	chr12	83580641	83580682	42	+	15	4	4	7	6	15	ENSMUST00000021645.9, ENSMUST00000221769.2, ENSMUST00000223291.2	Dcaf4
ENSMUSG00000021240.7	E004	86.3984	0.0124968	0.460322	0.497473	0.987334	14.6473	15.3772	0.142635	chr12	84649427	84649867	441	-	103	92	118	97	76	48	ENSMUST00000222581.2, ENSMUST00000223107.2, ENSMUST00000222942.2, ENSMUST00000021666.6	Abcd4
ENSMUSG00000021258.11	E007	55.6803	0.00566132	0.457965	0.498576	0.987334	12.3784	11.9387	-0.105476	chr12	108153438	108153519	82	+	94	47	49	63	46	47	ENSMUST00000101055.5, ENSMUST00000221167.2	Ccnk
ENSMUSG00000021271.6	E009	22.2525	0.0139598	0.471153	0.492457	0.987334	7.94042	7.44604	-0.186286	chr12	110831290	110831439	150	+	33	20	29	25	15	17	ENSMUST00000222460.2, ENSMUST00000170060.4	Zfp839
ENSMUSG00000021290.7	E009	26.253	0.0341526	0.464947	0.495321	0.987334	7.99216	8.696	0.244771	chr12	111933128	111933328	201	-	38	20	33	28	30	13	ENSMUST00000223191.2, ENSMUST00000222874.2	Atp5mpl
ENSMUSG00000021302.11	E015	19.434	0.0126388	0.462198	0.496599	0.987334	6.84212	7.39385	0.224595	chr13	14228803	14228818	16	-	26	26	20	11	17	19	ENSMUST00000222747.2, ENSMUST00000170957.3, ENSMUST00000222164.2, ENSMUST00000221338.2, ENSMUST00000222687.2, ENSMUST00000223174.2, ENSMUST00000223090.2	Ggps1
ENSMUSG00000021340.14	E003	523.1	0.00240759	0.457691	0.498705	0.987334	35.9382	35.1679	-0.0682	chr13	25132070	25132125	56	+	551	506	557	598	457	511	ENSMUST00000021773.13	Gpld1
ENSMUSG00000021392.9	E020	27.7489	0.0454777	0.463102	0.496178	0.987334	8.93177	8.02223	-0.311515	chr13	49817530	49817643	114	+	49	22	43	19	30	11	ENSMUST00000221142.2, ENSMUST00000223467.2, ENSMUST00000222197.2, ENSMUST00000021824.8	Nol8
ENSMUSG00000021411.17	E007	320.311	0.00176703	0.467799	0.494002	0.987334	27.8093	28.3908	0.0631293	chr13	34822148	34822265	118	-	371	231	275	357	339	357	ENSMUST00000021847.15, ENSMUST00000125037.3, ENSMUST00000152392.2, ENSMUST00000053459.15	Pxdc1
ENSMUSG00000021423.7	E005	53.0351	0.00425779	0.469187	0.493361	0.987334	11.3393	11.7516	0.104058	chr13	37560864	37560992	129	+	90	81	61	44	38	21	ENSMUST00000021860.7	Ly86
ENSMUSG00000021428.10	E037	11.8489	0.018129	0.465337	0.49514	0.987334	5.35276	5.91208	0.28743	chr13	38236245	38236348	104	+	21	14	8	11	5	15	ENSMUST00000223656.2, ENSMUST00000226056.2, ENSMUST00000021866.10	Riok1
ENSMUSG00000021461.18	E025	4.49956	0.137032	0.464656	0.495456	0.987334	3.1156	3.71318	0.506722	chr13	63479679	63479707	29	-	5	4	11	7	0	2	ENSMUST00000161977.8, ENSMUST00000160333.8, ENSMUST00000073029.13, ENSMUST00000099444.10, ENSMUST00000220684.2, ENSMUST00000160151.8, ENSMUST00000163091.8, ENSMUST00000161656.2	Fancc
ENSMUSG00000021495.11	E024	361.013	0.00429803	0.457574	0.49876	0.987334	30.1924	29.5318	-0.0679488	chr13	55717772	55718587	816	-	328	373	386	346	360	378	ENSMUST00000021957.8	Fam193b
ENSMUSG00000021518.5	E017	78.009	0.00186956	0.463628	0.495933	0.987334	14.5786	14.0718	-0.103623	chr13	67124810	67124830	21	+	110	70	89	83	64	66	ENSMUST00000224244.2, ENSMUST00000225347.2, ENSMUST00000021990.4	Ptdss1
ENSMUSG00000021532.12	E011	14.3158	0.0452701	0.458303	0.498418	0.987334	5.80191	6.46815	0.314516	chr13	68731931	68732085	155	+	21	24	12	19	9	5	ENSMUST00000221006.2, ENSMUST00000223187.2, ENSMUST00000223319.2, ENSMUST00000051784.10	Fastkd3
ENSMUSG00000021546.19	E009	216.133	0.00413786	0.468202	0.493816	0.987334	23.8159	23.0501	-0.0980677	chr13	58540073	58540230	158	-	241	213	217	223	227	189	ENSMUST00000177019.8, ENSMUST00000224531.2, ENSMUST00000225674.2, ENSMUST00000176359.2, ENSMUST00000177051.8, ENSMUST00000176797.8, ENSMUST00000043269.14, ENSMUST00000116403.9, ENSMUST00000224182.2, ENSMUST00000176207.8, ENSMUST00000177497.8, ENSMUST00000176257.8	Hnrnpk
ENSMUSG00000021589.14	E001	93.6628	0.00711086	0.462534	0.496442	0.987334	15.7617	15.165	-0.113284	chr13	76017656	76020131	2476	-	78	87	85	116	91	104	ENSMUST00000022078.12	Rhobtb3
ENSMUSG00000021591.9	E007	311.808	0.00229169	0.457916	0.498599	0.987334	27.9873	27.4335	-0.0608697	chr13	75995308	75995417	110	+	276	242	312	440	283	327	ENSMUST00000022082.8, ENSMUST00000223120.2	Glrx
ENSMUSG00000021635.15	E001	12.888	0.0229677	0.460522	0.49738	0.987334	5.53029	6.09049	0.279091	chr13	100753672	100753793	122	-	18	12	22	14	10	5	ENSMUST00000022136.14	Rad17
ENSMUSG00000021639.18	E023	50.6775	0.0028946	0.465314	0.495151	0.987334	11.3125	11.8451	0.134052	chr13	100619446	100619551	106	-	66	53	49	61	40	43	ENSMUST00000142182.8, ENSMUST00000066940.8, ENSMUST00000066984.14, ENSMUST00000145266.8	Gtf2h2
ENSMUSG00000021666.17	E011	75.7484	0.00196303	0.469629	0.493158	0.987334	13.8277	14.3298	0.104403	chr13	97278435	97278518	84	+	84	72	76	92	58	80	ENSMUST00000161913.8, ENSMUST00000161843.8, ENSMUST00000160139.8, ENSMUST00000161639.8, ENSMUST00000161825.8, ENSMUST00000042084.13, ENSMUST00000161929.8, ENSMUST00000161518.2, ENSMUST00000022170.8	Gfm2
ENSMUSG00000021668.16	E002	10.6301	0.0483727	0.457797	0.498655	0.987334	5.70782	4.86884	-0.459665	chr13	96618678	96618762	85	-	12	13	11	4	10	14	ENSMUST00000022172.12, ENSMUST00000222075.2, ENSMUST00000222143.2, ENSMUST00000220977.2, ENSMUST00000091387.4, ENSMUST00000221645.2, ENSMUST00000222389.2, ENSMUST00000221899.2	Polk
ENSMUSG00000021670.15	E034	177.801	0.0010812	0.466928	0.494404	0.987334	19.4402	20.0019	0.0845201	chr13	96803079	96803095	17	-	98	115	73	217	279	239	ENSMUST00000171537.2, ENSMUST00000022176.15, ENSMUST00000169966.2, ENSMUST00000169196.8, ENSMUST00000168374.2, ENSMUST00000172440.2, ENSMUST00000163201.2, ENSMUST00000170287.8, ENSMUST00000168855.2	Hmgcr
ENSMUSG00000021693.21	E015	6.7524	0.0262097	0.464774	0.495401	0.987334	3.89734	4.42476	0.366684	chr13	107113627	107113636	10	-	7	10	9	2	6	7	ENSMUST00000022204.16, ENSMUST00000117423.9, ENSMUST00000117539.8, ENSMUST00000122233.8, ENSMUST00000159772.8	Kif2a
ENSMUSG00000021693.21	E018	25.1234	0.00899864	0.465916	0.494872	0.987334	7.88971	8.38261	0.1757	chr13	107115985	107116075	91	-	35	29	30	20	10	32	ENSMUST00000022204.16, ENSMUST00000117423.9, ENSMUST00000117539.8, ENSMUST00000122233.8, ENSMUST00000159772.8	Kif2a
ENSMUSG00000021709.15	E014	154.018	0.00486035	0.46504	0.495278	0.987334	19.4784	20.2592	0.116677	chr13	103979965	103980141	177	-	189	163	222	137	116	125	ENSMUST00000091269.11, ENSMUST00000189323.2, ENSMUST00000188997.7, ENSMUST00000191275.7, ENSMUST00000169083.8, ENSMUST00000053927.12, ENSMUST00000022222.12	Erbin
ENSMUSG00000021709.15	E015	163.327	0.00660386	0.469675	0.493137	0.987334	20.0213	20.8894	0.126203	chr13	103981322	103981495	174	-	218	159	236	150	131	119	ENSMUST00000091269.11, ENSMUST00000189323.2, ENSMUST00000188997.7, ENSMUST00000191275.7, ENSMUST00000169083.8, ENSMUST00000053927.12, ENSMUST00000022222.12	Erbin
ENSMUSG00000021756.13	E004	121.581	0.00457267	0.462952	0.496247	0.987334	18.1265	17.4308	-0.115527	chr13	112600775	112600784	10	+	144	135	120	148	111	87	ENSMUST00000183886.8, ENSMUST00000183663.8, ENSMUST00000184311.8, ENSMUST00000184276.8	Il6st
ENSMUSG00000021782.15	E002	72.4594	0.0076056	0.460018	0.497615	0.987334	13.3221	13.9351	0.131568	chr14	24184023	24185741	1719	-	110	80	108	61	47	49	ENSMUST00000073687.13, ENSMUST00000042009.13, ENSMUST00000166007.8, ENSMUST00000090398.11	Dlg5
ENSMUSG00000021782.15	E038	11.1928	0.0348412	0.462687	0.496371	0.987334	5.01286	5.71905	0.381087	chr14	24240386	24240569	184	-	23	6	21	9	6	7	ENSMUST00000073687.13, ENSMUST00000169880.3, ENSMUST00000090398.11	Dlg5
ENSMUSG00000021795.11	E008	2.54831	0.0577896	0.467801	0.494001	0.987334	2.7825	2.30166	-0.547675	chr14	40899250	40899366	117	-	2	2	2	3	4	2	ENSMUST00000225892.2, ENSMUST00000077136.5	Sftpd
ENSMUSG00000021816.12	E032	11.1835	0.0189915	0.459186	0.498005	0.987334	5.62833	5.07038	-0.301853	chr14	20596616	20596641	26	-	12	9	8	7	15	15	ENSMUST00000159027.8	Ppp3cb
ENSMUSG00000021832.9	E018	267.184	0.00222162	0.468717	0.493578	0.987334	26.1422	25.5526	-0.0690191	chr14	45572138	45572177	40	+	270	227	273	275	248	317	ENSMUST00000022380.9, ENSMUST00000227148.2, ENSMUST00000228831.2, ENSMUST00000228870.2, ENSMUST00000226431.2, ENSMUST00000227385.2, ENSMUST00000228026.2, ENSMUST00000228479.2	Psmc6
ENSMUSG00000021843.18	E023	16.8832	0.037258	0.46228	0.49656	0.987334	7.04289	6.2596	-0.341295	chr14	47932067	47932104	38	+	19	18	17	9	24	14	ENSMUST00000186627.7, ENSMUST00000188553.7, ENSMUST00000187262.7, ENSMUST00000191446.7, ENSMUST00000185940.7, ENSMUST00000022391.14, ENSMUST00000190182.7, ENSMUST00000189986.7, ENSMUST00000190535.7, ENSMUST00000189101.7, ENSMUST00000190999.7, ENSMUST00000191018.7, ENSMUST00000187039.7, ENSMUST00000189533.7, ENSMUST00000190252.7, ENSMUST00000187839.8, ENSMUST00000185343.7, ENSMUST00000186761.2, ENSMUST00000191511.7, ENSMUST00000188330.7	Ktn1
ENSMUSG00000021880.8	E008	7.07713	0.0757317	0.462735	0.496349	0.987334	3.6982	4.44798	0.533297	chr14	51367835	51368168	334	+	19	9	8	3	6	1	ENSMUST00000228752.2, ENSMUST00000226194.2, ENSMUST00000095923.4	Rnase6
ENSMUSG00000021906.15	E030	8.37054	0.0460066	0.459659	0.497784	0.987334	5.03205	4.37108	-0.406972	chr14	31821589	31821999	411	+	7	8	8	16	8	4	ENSMUST00000169078.3	Oxnad1
ENSMUSG00000021918.11	E031	32.1944	0.0043412	0.465732	0.494957	0.987334	8.81715	9.30746	0.157087	chr14	30709402	30709544	143	+	43	48	43	26	21	20	ENSMUST00000228328.2, ENSMUST00000228392.2, ENSMUST00000226551.2	Nek4
ENSMUSG00000021936.15	E005	16.1283	0.00912532	0.469183	0.493363	0.987334	6.30429	6.78621	0.213213	chr14	33104262	33104264	3	-	17	21	16	21	12	12	ENSMUST00000022504.12, ENSMUST00000111943.8, ENSMUST00000111945.9, ENSMUST00000111944.10, ENSMUST00000150659.8	Mapk8
ENSMUSG00000021945.10	E004	155.456	0.00177045	0.47073	0.492652	0.987334	19.7836	20.2826	0.0739849	chr14	57140153	57141009	857	+	191	168	176	163	120	138	ENSMUST00000022511.10, ENSMUST00000223669.2	Zmym2
ENSMUSG00000021951.8	E004	62.5234	0.00294842	0.466735	0.494493	0.987334	12.4899	12.9246	0.0998802	chr14	57787956	57788099	144	-	54	79	68	47	69	58	ENSMUST00000239099.2, ENSMUST00000225504.2, ENSMUST00000022518.8	Eef1akmt1
ENSMUSG00000021952.17	E011	17.9924	0.0778731	0.459791	0.497722	0.987334	7.18116	6.64639	-0.224073	chr14	57834447	57834601	155	-	25	5	26	23	17	15	ENSMUST00000174545.9, ENSMUST00000174152.8, ENSMUST00000089482.12	Xpo4
ENSMUSG00000021962.10	E042	19.2188	0.0204848	0.466194	0.494743	0.987334	7.45101	6.83696	-0.249085	chr14	30247257	30247477	221	+	29	17	18	20	23	11	ENSMUST00000225407.2, ENSMUST00000022535.9	Dcp1a
ENSMUSG00000021990.17	E028	367.44	0.00457489	0.458637	0.498262	0.987334	30.5308	29.8139	-0.0730733	chr14	60998325	61000115	1791	+	534	367	407	277	404	266	ENSMUST00000022566.14, ENSMUST00000162945.2, ENSMUST00000160973.8, ENSMUST00000162939.2	Spata13
ENSMUSG00000021993.11	E013	72.9589	0.014024	0.469217	0.493348	0.987334	13.3871	14.2632	0.185461	chr14	61046417	61046465	49	+	108	81	73	62	50	77	ENSMUST00000225506.2, ENSMUST00000223709.2, ENSMUST00000224635.2, ENSMUST00000063562.9	Mipep
ENSMUSG00000022000.12	E010	21.1028	0.00831032	0.463635	0.49593	0.987334	7.72665	7.2214	-0.195926	chr14	75547085	75547242	158	+	24	21	24	25	22	13	ENSMUST00000022577.6, ENSMUST00000227049.2	Zc3h13
ENSMUSG00000022014.16	E008	9.1699	0.0183251	0.467763	0.494018	0.987334	5.11566	4.55679	-0.334376	chr14	78201072	78201165	94	+	18	10	12	5	7	6	ENSMUST00000169978.2, ENSMUST00000227903.2, ENSMUST00000022591.16	Epsti1
ENSMUSG00000022024.11	E021	68.1234	0.00272019	0.467759	0.49402	0.987334	13.073	13.6121	0.118117	chr14	79866292	79866416	125	+	89	64	89	54	53	70	ENSMUST00000227497.2, ENSMUST00000054908.10, ENSMUST00000226320.2	Sugt1
ENSMUSG00000022149.19	E001	7.70266	0.167947	0.458261	0.498438	0.987334	4.0617	4.92625	0.557636	chr15	6474808	6474813	6	+	4	4	15	3	16	3	ENSMUST00000022749.17	C9
ENSMUSG00000022150.17	E021	12.6344	0.271064	0.460794	0.497253	0.987334	5.41396	6.1416	0.36475	chr15	6451716	6451720	5	+	25	8	18	13	0	17	ENSMUST00000110664.9, ENSMUST00000078019.13, ENSMUST00000160134.8, ENSMUST00000080880.12, ENSMUST00000161040.8, ENSMUST00000161812.8, ENSMUST00000159552.2, ENSMUST00000110663.9	Dab2
ENSMUSG00000022150.17	E024	15.2401	0.0169206	0.464907	0.49534	0.987334	6.08039	6.60884	0.241172	chr15	6452567	6452642	76	+	25	15	18	10	7	20	ENSMUST00000110664.9, ENSMUST00000078019.13, ENSMUST00000160134.8, ENSMUST00000080880.12, ENSMUST00000161040.8, ENSMUST00000161812.8, ENSMUST00000163082.2, ENSMUST00000110663.9	Dab2
ENSMUSG00000022159.17	E022	3.26448	0.358192	0.461148	0.497088	0.987334	3.42672	2.49603	-0.914976	chr14	52516699	52516755	57	-	6	0	3	2	1	8	ENSMUST00000100631.11, ENSMUST00000167116.8, ENSMUST00000022765.14	Rab2b
ENSMUSG00000022160.19	E014	34.0409	0.00846195	0.459684	0.497772	0.987334	9.24322	9.75723	0.157184	chr14	52534220	52534229	10	-	49	32	46	37	16	33	ENSMUST00000174351.8, ENSMUST00000156611.2, ENSMUST00000022767.16, ENSMUST00000147768.8	Mettl3
ENSMUSG00000022181.17	E009	357.024	0.00101319	0.467361	0.494204	0.987334	25.7576	25.4478	-0.0365742	chr15	4784723	4784861	139	+	78	163	149	68	653	842	ENSMUST00000162350.3, ENSMUST00000162585.8, ENSMUST00000161997.8, ENSMUST00000022788.15	C6
ENSMUSG00000022210.8	E006	412.121	0.00287699	0.463654	0.495921	0.987334	32.0716	31.5157	-0.0541304	chr14	55716391	55716490	100	+	385	394	495	386	408	418	ENSMUST00000228353.2, ENSMUST00000227513.2, ENSMUST00000227488.2, ENSMUST00000226902.2, ENSMUST00000022821.8, ENSMUST00000226168.2	Dhrs4
ENSMUSG00000022218.17	E008	26.8666	0.00520875	0.460672	0.49731	0.987334	8.52882	8.01065	-0.181756	chr14	55943897	55943985	89	-	19	19	25	47	14	38	ENSMUST00000168729.8, ENSMUST00000178034.9, ENSMUST00000002389.9	Tgm1
ENSMUSG00000022263.11	E007	29.7704	0.0164336	0.465591	0.495023	0.987334	9.19876	8.45976	-0.243021	chr15	27736553	27736608	56	-	36	38	26	22	38	20	ENSMUST00000090247.7, ENSMUST00000227999.2, ENSMUST00000228054.2, ENSMUST00000226713.2, ENSMUST00000227030.2	Trio
ENSMUSG00000022263.11	E034	23.3675	0.00844625	0.466369	0.494663	0.987334	7.5436	8.06033	0.192022	chr15	27764040	27764143	104	-	34	23	34	15	18	21	ENSMUST00000090247.7, ENSMUST00000226644.2	Trio
ENSMUSG00000022272.18	E057	96.0025	0.00138531	0.469597	0.493172	0.987334	15.5892	16.0766	0.0904613	chr15	25803349	25803472	124	+	134	82	88	98	92	93	ENSMUST00000022882.12, ENSMUST00000110457.8	Myo10
ENSMUSG00000022295.9	E004	49.552	0.0028283	0.4659	0.49488	0.987334	11.1812	11.6749	0.125867	chr15	38662228	38662231	4	+	68	51	56	46	33	52	ENSMUST00000226487.2, ENSMUST00000228486.2, ENSMUST00000228820.2, ENSMUST00000022904.8, ENSMUST00000228475.2	Atp6v1c1
ENSMUSG00000022329.16	E008	26.2736	0.00696565	0.4589	0.498138	0.987334	8.55446	8.05499	-0.174465	chr15	34999977	35000068	92	-	30	22	27	22	19	39	ENSMUST00000018476.14, ENSMUST00000128425.2, ENSMUST00000226555.2, ENSMUST00000067033.8	Stk3
ENSMUSG00000022347.9	E008	159.932	0.0320141	0.45927	0.497965	0.987334	19.7299	19.5703	-0.0240928	chr15	60791975	60792247	273	-	828	4	10	295	0	1	ENSMUST00000096418.5	A1bg
ENSMUSG00000022350.8	E022	69.1206	0.00294327	0.460133	0.497562	0.987334	13.7857	13.2273	-0.120892	chr15	59227683	59227810	128	-	98	69	72	81	55	53	ENSMUST00000022976.6	Washc5
ENSMUSG00000022359.11	E021	14.7672	0.0629973	0.466967	0.494386	0.987334	6.70582	5.71024	-0.465031	chr15	58021346	58021395	50	+	12	15	16	9	25	10	ENSMUST00000228761.2, ENSMUST00000226889.2, ENSMUST00000067563.9, ENSMUST00000226955.2	Wdyhv1
ENSMUSG00000022371.17	E052	127.908	0.00214454	0.468646	0.493611	0.987334	17.9538	18.5584	0.0978832	chr15	55381578	55381733	156	+	184	114	128	146	125	91	ENSMUST00000023053.12, ENSMUST00000110221.10, ENSMUST00000110217.10, ENSMUST00000125416.2	Col14a1
ENSMUSG00000022386.13	E009	17.246	0.0120235	0.458439	0.498355	0.987334	6.46166	6.95671	0.213705	chr15	85769365	85769393	29	+	29	20	18	9	13	18	ENSMUST00000162601.2, ENSMUST00000023019.12, ENSMUST00000162339.8	Trmu
ENSMUSG00000022391.17	E027	128.818	0.00111466	0.461762	0.496802	0.987334	18.1626	17.7823	-0.062489	chr15	81613913	81614063	151	-	128	107	89	145	126	174	ENSMUST00000230287.2, ENSMUST00000052374.13, ENSMUST00000171115.3, ENSMUST00000170134.9	Rangap1
ENSMUSG00000022394.15	E010	28.1927	0.0155999	0.458227	0.498454	0.987334	8.3542	8.87702	0.1761	chr15	81552948	81552964	17	+	39	31	42	36	12	18	ENSMUST00000172748.8, ENSMUST00000023029.15, ENSMUST00000174274.8, ENSMUST00000174229.8, ENSMUST00000172620.8, ENSMUST00000173607.2, ENSMUST00000173105.2, ENSMUST00000172568.8	L3mbtl2
ENSMUSG00000022412.15	E011	27.5678	0.00559998	0.459542	0.497838	0.987334	8.79531	8.26816	-0.179286	chr15	80120006	80120035	30	+	32	22	32	28	22	32	ENSMUST00000166030.2, ENSMUST00000023048.12, ENSMUST00000229138.2, ENSMUST00000228788.3, ENSMUST00000230654.2, ENSMUST00000231110.2	Mief1
ENSMUSG00000022419.17	E005	292.443	0.000684385	0.466156	0.494761	0.987334	26.9062	27.0265	0.0135517	chr15	55012737	55012915	179	+	285	267	313	280	303	311	ENSMUST00000100660.11, ENSMUST00000226687.2, ENSMUST00000023056.8, ENSMUST00000096433.10	Deptor
ENSMUSG00000022443.18	E005	255.823	0.00950125	0.468378	0.493734	0.987334	26.0757	24.896	-0.139883	chr15	77648161	77648200	40	-	352	267	265	294	224	178	ENSMUST00000229259.2, ENSMUST00000016771.13	Myh9
ENSMUSG00000022443.18	E039	1.90725	0.12553	0.46511	0.495245	0.987334	2.49955	1.92263	-0.757439	chr15	77672391	77673118	728	-	1	2	2	1	4	1	ENSMUST00000126796.8	Myh9
ENSMUSG00000022443.18	E047	3.53341	0.343174	0.464252	0.495643	0.987334	3.1997	3.00301	-0.183188	chr15	77675347	77675915	569	-	12	0	1	4	2	4	ENSMUST00000129453.8	Myh9
ENSMUSG00000022462.8	E017	125.973	0.0217027	0.46366	0.495919	0.987334	17.4592	18.4769	0.167311	chr15	96593391	96595802	2412	-	238	141	130	115	62	111	ENSMUST00000229141.2	Slc38a2
ENSMUSG00000022471.15	E022	50.3069	0.0147917	0.459071	0.498059	0.987334	11.7986	11.2472	-0.139424	chr15	81909770	81909838	69	+	62	34	62	62	39	50	ENSMUST00000100399.11, ENSMUST00000170907.2, ENSMUST00000166311.2, ENSMUST00000164779.2, ENSMUST00000170630.2, ENSMUST00000069530.13	Xrcc6
ENSMUSG00000022472.17	E006	230.16	0.00381608	0.460743	0.497277	0.987334	24.5167	23.8349	-0.0848386	chr15	81882311	81882433	123	-	254	189	280	229	200	248	ENSMUST00000129039.8, ENSMUST00000089187.7, ENSMUST00000023110.7, ENSMUST00000152227.8, ENSMUST00000135988.8, ENSMUST00000146628.8	Desi1
ENSMUSG00000022489.7	E019	3.55266	0.0511588	0.462998	0.496226	0.987334	3.34895	2.89604	-0.419557	chr15	103435411	103435519	109	+	9	3	2	5	1	3	ENSMUST00000227955.2, ENSMUST00000226468.2, ENSMUST00000023132.5	Pde1b
ENSMUSG00000022550.19	E014	24.0678	0.0308502	0.469731	0.493111	0.987334	7.5343	8.01762	0.180195	chr15	76477434	76477509	76	+	12	23	25	10	50	18	ENSMUST00000161783.8, ENSMUST00000161612.8, ENSMUST00000229007.2, ENSMUST00000162503.8, ENSMUST00000161732.8, ENSMUST00000161311.8, ENSMUST00000160784.8	Adck5
ENSMUSG00000022550.19	E038	27.937	0.0314441	0.467743	0.494028	0.987334	8.46176	8.15864	-0.105792	chr15	76479357	76479363	7	+	10	23	29	25	35	40	ENSMUST00000161783.8, ENSMUST00000159049.2, ENSMUST00000161612.8, ENSMUST00000160094.2, ENSMUST00000162254.2, ENSMUST00000229007.2, ENSMUST00000162503.8, ENSMUST00000162139.8, ENSMUST00000161732.8, ENSMUST00000161311.8, ENSMUST00000160784.8	Adck5
ENSMUSG00000022555.13	E045	47.9585	0.00307601	0.458757	0.498206	0.987334	11.5467	10.9903	-0.14382	chr15	76395875	76395880	6	-	66	45	45	57	42	40	ENSMUST00000230722.2, ENSMUST00000023214.11, ENSMUST00000230894.2, ENSMUST00000229569.2	Dgat1
ENSMUSG00000022557.12	E011	130.484	0.00512152	0.458722	0.498222	0.987334	18.043	18.7261	0.109856	chr15	76339170	76339331	162	-	145	153	115	151	96	136	ENSMUST00000023217.11	Bop1
ENSMUSG00000022558.17	E060	50.9806	0.0279473	0.462405	0.496502	0.987334	11.1302	11.9661	0.210983	chr15	76331369	76331565	197	+	62	44	80	39	53	35	ENSMUST00000161683.8, ENSMUST00000096385.11, ENSMUST00000160986.8	Mroh1
ENSMUSG00000022560.10	E004	159.618	0.00199196	0.465379	0.495121	0.987334	20.5684	20.0818	-0.0711553	chr15	76423894	76424779	886	+	211	182	171	184	102	139	ENSMUST00000023220.10, ENSMUST00000230994.2	Slc52a2
ENSMUSG00000022562.16	E007	7.47168	0.0584528	0.459601	0.497811	0.987334	4.15054	4.72572	0.375006	chr15	76181543	76181558	16	-	5	9	10	9	10	2	ENSMUST00000170261.2, ENSMUST00000169664.2	Oplah
ENSMUSG00000022587.16	E022	1080.45	0.000202394	0.467844	0.493981	0.987334	49.047	48.6665	-0.0262711	chr15	74829629	74829726	98	+	1833	1332	1230	1120	739	561	ENSMUST00000187284.8, ENSMUST00000190810.8, ENSMUST00000186927.2, ENSMUST00000185863.7, ENSMUST00000189186.7, ENSMUST00000185861.8, ENSMUST00000191127.8, ENSMUST00000187606.8, ENSMUST00000191436.8, ENSMUST00000188866.7, ENSMUST00000191145.7, ENSMUST00000188042.3, ENSMUST00000188503.2	Ly6e
ENSMUSG00000022617.16	E003	77.4271	0.00261519	0.465726	0.49496	0.987334	13.9654	14.4661	0.10315	chr15	89310644	89310670	27	-	83	86	72	93	71	66	ENSMUST00000023289.13, ENSMUST00000171140.8, ENSMUST00000112664.9, ENSMUST00000171666.8, ENSMUST00000170334.8	Chkb
ENSMUSG00000022629.18	E017	65.1951	0.00519859	0.457809	0.49865	0.987334	13.4128	12.7485	-0.148394	chr15	90836914	90837021	108	-	64	70	71	87	54	52	ENSMUST00000100304.11, ENSMUST00000088614.13	Kif21a
ENSMUSG00000022656.16	E020	135.378	0.0060387	0.467964	0.493925	0.987334	18.3472	19.0324	0.108492	chr16	46275025	46275138	114	-	151	189	146	141	91	115	ENSMUST00000023335.13, ENSMUST00000149901.2, ENSMUST00000023334.15, ENSMUST00000096052.9	Nectin3
ENSMUSG00000022710.18	E036	130.229	0.0073429	0.469218	0.493347	0.987334	17.9789	18.7485	0.12391	chr16	8521330	8521410	81	-	173	144	119	117	120	123	ENSMUST00000160405.8, ENSMUST00000172505.2, ENSMUST00000159281.2, ENSMUST00000162445.9, ENSMUST00000160326.8, ENSMUST00000159287.8, ENSMUST00000161046.9	Usp7
ENSMUSG00000022718.13	E004	12.4845	0.0599109	0.458937	0.498121	0.987334	6.02823	5.47826	-0.276703	chr16	18073306	18073384	79	-	23	6	7	15	10	16	ENSMUST00000144536.2, ENSMUST00000009321.11, ENSMUST00000152033.2, ENSMUST00000115633.3	Dgcr8
ENSMUSG00000022749.9	E008	6.52775	0.111281	0.46447	0.495542	0.987334	4.50536	3.73962	-0.538166	chr16	56997614	56998294	681	-	6	3	8	5	4	13	ENSMUST00000227531.2	Tbc1d23
ENSMUSG00000022749.9	E010	3.64053	0.0357995	0.465643	0.494999	0.987334	2.87248	3.39239	0.480363	chr16	56998384	56998619	236	-	7	4	3	4	2	3	ENSMUST00000227681.2, ENSMUST00000227531.2	Tbc1d23
ENSMUSG00000022771.18	E038	100.542	0.0080876	0.463019	0.496217	0.987334	15.8742	16.4268	0.100613	chr16	16925043	16925088	46	-	127	94	120	70	104	97	ENSMUST00000164458.10, ENSMUST00000232510.2, ENSMUST00000231635.2, ENSMUST00000231245.2, ENSMUST00000023455.14, ENSMUST00000231451.2, ENSMUST00000231712.2, ENSMUST00000231587.2	Ppil2
ENSMUSG00000022808.6	E021	4.93941	0.0660817	0.465281	0.495166	0.987334	3.87592	3.32309	-0.444449	chr16	33119936	33120639	704	+	8	1	4	5	5	7	ENSMUST00000023502.6	Snx4
ENSMUSG00000022817.16	E007	234.072	0.00503189	0.463988	0.495766	0.987334	23.964	24.7842	0.101294	chr16	33705396	33705491	96	+	312	243	293	212	176	210	ENSMUST00000134262.8, ENSMUST00000115028.11, ENSMUST00000069345.6	Itgb5
ENSMUSG00000022827.15	E007	18.3354	0.0283995	0.461542	0.496904	0.987334	7.29308	6.61025	-0.28465	chr16	37380472	37383977	3506	+	15	22	23	16	12	23	ENSMUST00000128036.2	Rabl3
ENSMUSG00000022843.18	E034	58.5414	0.0299758	0.46888	0.493503	0.987334	12.4967	11.9891	-0.120938	chr16	20530642	20530715	74	-	29	73	52	64	71	56	ENSMUST00000120099.8, ENSMUST00000131833.2, ENSMUST00000231381.2, ENSMUST00000148131.8, ENSMUST00000131522.8, ENSMUST00000007207.15, ENSMUST00000153075.8, ENSMUST00000232309.2	Clcn2
ENSMUSG00000022875.19	E018	117.672	0.0186745	0.467154	0.4943	0.987334	17.7981	17.0059	-0.134275	chr16	22898757	22898920	164	+	93	94	156	118	121	124	ENSMUST00000089902.8	Kng1
ENSMUSG00000022899.11	E003	2.30905	0.374068	0.471117	0.492474	0.987334	2.66767	2.28426	-0.447904	chr16	36572634	36572677	44	-	4	3	0	1	1	5	ENSMUST00000165380.8, ENSMUST00000023616.11, ENSMUST00000165531.9	Slc15a2
ENSMUSG00000022901.14	E005	46.235	0.0285946	0.465812	0.49492	0.987334	11.2173	10.6511	-0.150732	chr16	36424882	36425700	819	-	86	57	50	49	24	28	ENSMUST00000089620.11	Cd86
ENSMUSG00000022905.13	E019	51.91	0.00473899	0.467784	0.494008	0.987334	11.8954	11.4201	-0.118826	chr16	35839628	35839650	23	+	61	51	60	45	51	48	ENSMUST00000004054.13, ENSMUST00000174500.8, ENSMUST00000172534.8, ENSMUST00000173696.8	Kpna1
ENSMUSG00000022911.12	E001	75.0218	0.00645639	0.459726	0.497752	0.987334	13.379	14.1833	0.170782	chr16	62614048	62615715	1668	-	74	121	114	71	47	39	ENSMUST00000089289.6	Arl13b
ENSMUSG00000022914.18	E037	22.1732	0.0169664	0.45892	0.498129	0.987334	7.95024	7.38351	-0.214298	chr16	95834968	95835093	126	-	30	28	16	25	21	16	ENSMUST00000023631.17, ENSMUST00000232694.2, ENSMUST00000099502.9, ENSMUST00000233270.2, ENSMUST00000232755.2	Brwd1
ENSMUSG00000022945.13	E003	1.90673	0.45677	0.469823	0.493069	0.987334	0.0169886	2.14009	13.9544	chr16	93680819	93680863	45	+	7	6	0	0	0	0	ENSMUST00000023666.11, ENSMUST00000124313.8, ENSMUST00000117099.8	Chaf1b
ENSMUSG00000022956.12	E003	363.848	0.00210695	0.461222	0.497054	0.987334	30.3262	29.6215	-0.0722536	chr16	91722109	91722200	92	-	354	323	401	401	323	398	ENSMUST00000150642.8, ENSMUST00000023677.10, ENSMUST00000155452.8	Atp5o
ENSMUSG00000022995.18	E002	4.11097	0.0345446	0.470234	0.49288	0.987334	2.87597	3.56483	0.620039	chr1	181731965	181732888	924	-	12	4	4	3	2	2	ENSMUST00000111024.10, ENSMUST00000193703.6	Enah
ENSMUSG00000023032.13	E028	1.85839	0.0925522	0.466608	0.494552	0.987334	2.4321	1.96581	-0.614367	chr15	100707176	100707244	69	+	1	1	3	1	1	4	ENSMUST00000023776.13, ENSMUST00000162049.2	Slc4a8
ENSMUSG00000023052.9	E004	12.3209	0.0223335	0.464258	0.495641	0.987334	5.95169	5.50818	-0.223983	chr15	102433057	102433377	321	-	17	12	13	15	13	6	ENSMUST00000184659.2	Npff
ENSMUSG00000023066.11	E023	3.1807	0.106309	0.471058	0.492501	0.987334	3.3529	2.57573	-0.761344	chr18	89039810	89039887	78	+	2	3	5	8	0	2	ENSMUST00000236531.2, ENSMUST00000236313.2, ENSMUST00000023828.9	Rttn
ENSMUSG00000023068.17	E005	120.793	0.00434515	0.461833	0.496769	0.987334	17.9962	17.4347	-0.0935677	chr10	52309441	52309468	28	+	156	130	114	127	107	106	ENSMUST00000023830.16, ENSMUST00000218983.2	Nus1
ENSMUSG00000023206.17	E026	90.6511	0.010488	0.469917	0.493025	0.987334	15.6655	15.0585	-0.115998	chr2	11728323	11728421	99	+	76	90	121	101	76	86	ENSMUST00000148748.8, ENSMUST00000123600.5, ENSMUST00000114831.9, ENSMUST00000128156.9, ENSMUST00000135341.8, ENSMUST00000078834.12, ENSMUST00000138349.8, ENSMUST00000139774.3	Il15ra
ENSMUSG00000023367.15	E014	12.2179	0.158993	0.460574	0.497356	0.987334	5.01886	5.91495	0.475049	chr6	48820283	48820526	244	+	31	16	12	4	3	13	ENSMUST00000203461.2, ENSMUST00000204309.2	Tmem176a
ENSMUSG00000023764.19	E028	30.1414	0.00568891	0.458495	0.498328	0.987334	9.31549	8.71445	-0.193587	chr11	3090137	3090233	97	-	46	29	28	49	19	18	ENSMUST00000138126.8, ENSMUST00000132893.8, ENSMUST00000144778.8, ENSMUST00000144359.8, ENSMUST00000126746.9, ENSMUST00000066391.14, ENSMUST00000153425.9, ENSMUST00000101655.10, ENSMUST00000140846.9, ENSMUST00000081318.13, ENSMUST00000137633.8	Sfi1
ENSMUSG00000023809.11	E007	1.8087	0.306285	0.463788	0.495859	0.987334	2.43294	1.79976	-0.87007	chr17	7514101	7514181	81	+	0	3	1	0	4	2	ENSMUST00000232527.2, ENSMUST00000024575.8	Rps6ka2
ENSMUSG00000023830.15	E007	50.6848	0.00444948	0.468357	0.493744	0.987334	11.9321	11.2524	-0.170906	chr17	12909019	12909133	115	-	68	54	53	61	32	46	ENSMUST00000024599.14	Igf2r
ENSMUSG00000023832.15	E002	463.602	0.0031396	0.463458	0.496012	0.987334	31.5335	32.1276	0.0577901	chr17	13161925	13162329	405	-	275	260	295	799	559	536	ENSMUST00000007005.14, ENSMUST00000233792.2	Acat2
ENSMUSG00000023942.16	E056	3.7467	0.0373072	0.468012	0.493903	0.987334	2.8826	3.39263	0.470409	chr17	45906497	45906498	2	-	4	6	4	4	4	1	ENSMUST00000051574.13, ENSMUST00000164217.8	Slc29a1
ENSMUSG00000023951.19	E005	1099.49	0.000776622	0.457634	0.498732	0.987334	49.3878	48.9954	-0.0269631	chr17	46329638	46329756	119	-	1039	1014	1069	1229	1149	1109	ENSMUST00000071648.12, ENSMUST00000150327.8, ENSMUST00000133605.8, ENSMUST00000024747.14, ENSMUST00000142351.9, ENSMUST00000143985.2	Vegfa
ENSMUSG00000023977.16	E060	111.373	0.00994595	0.46421	0.495663	0.987334	16.7085	17.405	0.120349	chr17	47303917	47303995	79	-	174	117	98	117	74	111	ENSMUST00000113335.4, ENSMUST00000224759.2, ENSMUST00000225599.2, ENSMUST00000113337.10	Ubr2
ENSMUSG00000023984.18	E002	1.64769	0.187581	0.462175	0.496609	0.987334	1.87717	2.24461	0.51597	chr17	47961215	47962538	1324	+	3	0	5	3	0	0	ENSMUST00000130830.2	Gm20517
ENSMUSG00000024030.8	E012	18.83	0.0112194	0.462849	0.496295	0.987334	6.73362	7.1904	0.19005	chr17	31324491	31324579	89	+	28	26	26	19	9	11	ENSMUST00000024829.8, ENSMUST00000236391.2	Abcg1
ENSMUSG00000024042.8	E001	371.731	0.00721486	0.460543	0.49737	0.987334	30.6282	29.2609	-0.140318	chr17	32063224	32065617	2394	-	706	414	466	266	260	240	ENSMUST00000024839.6	Sik1
ENSMUSG00000024044.20	E007	1.69015	0.416932	0.470369	0.492817	0.987334	2.29917	2.01878	-0.375385	chr17	69463805	69463839	35	+	6	0	0	2	1	2	ENSMUST00000225740.2, ENSMUST00000080208.7, ENSMUST00000225316.2, ENSMUST00000112680.8	Epb41l3
ENSMUSG00000024044.20	E008	1.69015	0.416932	0.470369	0.492817	0.987334	2.29917	2.01878	-0.375385	chr17	69463840	69463852	13	+	6	0	0	2	1	2	ENSMUST00000225740.2, ENSMUST00000112680.8, ENSMUST00000080208.7, ENSMUST00000225977.2, ENSMUST00000225316.2	Epb41l3
ENSMUSG00000024065.9	E003	4.2848	0.353599	0.46411	0.49571	0.987334	3.77827	2.89749	-0.766466	chr17	74112465	74114656	2192	+	4	0	7	1	8	5	ENSMUST00000233212.2	Ehd3
ENSMUSG00000024067.15	E009	2.48116	0.134931	0.461091	0.497115	0.987334	2.29869	2.90476	0.675549	chr17	74623112	74623198	87	-	6	3	1	4	2	0	ENSMUST00000232687.2, ENSMUST00000233059.2	Dpy30
ENSMUSG00000024079.5	E016	45.8476	0.0104128	0.460957	0.497177	0.987334	10.7691	11.2594	0.129616	chr17	79181372	79181508	137	-	72	51	52	59	22	33	ENSMUST00000024884.5, ENSMUST00000171852.2	Eif2ak2
ENSMUSG00000024109.19	E003	3.06846	0.286459	0.464845	0.495369	0.987334	3.22576	2.30121	-0.97503	chr17	90342844	90342845	2	-	1	4	1	4	0	8	ENSMUST00000160844.10, ENSMUST00000197268.5, ENSMUST00000072671.14	Nrxn1
ENSMUSG00000024121.14	E005	383.07	0.00105293	0.464194	0.49567	0.987334	30.514	31.0334	0.0520285	chr17	24383516	24383582	67	-	524	412	444	328	292	363	ENSMUST00000148541.8, ENSMUST00000024932.12, ENSMUST00000156061.2, ENSMUST00000098862.9, ENSMUST00000150647.2, ENSMUST00000151061.2	Atp6v0c
ENSMUSG00000024140.11	E002	401.228	0.0011073	0.458673	0.498245	0.987334	31.1409	31.6419	0.0493254	chr17	87104544	87104734	191	+	462	316	364	538	319	444	ENSMUST00000024954.11	Epas1
ENSMUSG00000024191.16	E007	49.6002	0.00377494	0.463051	0.496201	0.987334	11.6406	11.2059	-0.110863	chr17	27000132	27000150	19	+	68	61	43	46	36	51	ENSMUST00000126505.3, ENSMUST00000137989.2, ENSMUST00000134344.8, ENSMUST00000015725.16, ENSMUST00000128461.2, ENSMUST00000135824.8, ENSMUST00000135899.2	Bnip1
ENSMUSG00000024194.17	E002	2.32016	0.458776	0.458212	0.498461	0.987334	3.00507	1.6067	-1.80728	chr17	27153538	27154934	1397	-	1	1	1	0	1	9	ENSMUST00000235951.2	Cuta
ENSMUSG00000024213.15	E008	2.19429	0.0568376	0.4643	0.495621	0.987334	2.18148	2.66974	0.583028	chr17	27800935	27800981	47	-	4	3	2	3	1	1	ENSMUST00000176876.8	Nudt3
ENSMUSG00000024236.19	E055	79.343	0.00752437	0.471	0.492527	0.987334	14.3105	13.6984	-0.127951	chr18	5108575	5108708	134	+	76	52	53	87	113	87	ENSMUST00000127297.8, ENSMUST00000140448.8, ENSMUST00000131609.8, ENSMUST00000143254.8, ENSMUST00000025079.16, ENSMUST00000126977.8, ENSMUST00000125512.8, ENSMUST00000210707.2	Svil
ENSMUSG00000024287.9	E011	32.0324	0.0123356	0.463124	0.496168	0.987334	8.93914	9.51548	0.181403	chr18	9960486	9960552	67	+	41	31	37	36	17	36	ENSMUST00000234890.2, ENSMUST00000234423.2, ENSMUST00000234622.2, ENSMUST00000025137.9, ENSMUST00000234805.2	Thoc1
ENSMUSG00000024312.11	E006	55.0938	0.0187167	0.461975	0.496702	0.987334	12.422	11.6088	-0.197437	chr17	34160166	34160246	81	+	61	38	74	43	47	71	ENSMUST00000025170.11, ENSMUST00000173857.2, ENSMUST00000234334.2	Wdr46
ENSMUSG00000024357.11	E008	192.638	0.00194681	0.464862	0.49536	0.987334	22.3175	21.773	-0.0737925	chr18	35450895	35451016	122	-	192	163	196	178	209	217	ENSMUST00000235619.2, ENSMUST00000237896.2, ENSMUST00000237309.2, ENSMUST00000025215.10, ENSMUST00000236387.2	Sil1
ENSMUSG00000024371.15	E017	1.72084	0.0831665	0.470081	0.49295	0.987334	2.34909	1.82004	-0.73649	chr17	35114524	35114533	10	-	2	2	0	1	3	2	ENSMUST00000174880.8, ENSMUST00000174279.2	C2
ENSMUSG00000024387.14	E012	476.628	0.000485991	0.461751	0.496807	0.987334	34.0614	33.6683	-0.0362611	chr17	35337435	35337550	116	-	476	411	438	575	482	489	ENSMUST00000174024.8, ENSMUST00000172765.9, ENSMUST00000174306.8, ENSMUST00000174779.8, ENSMUST00000025246.13, ENSMUST00000173114.8, ENSMUST00000173189.2	Csnk2b
ENSMUSG00000024400.17	E025	48.0759	0.00287617	0.469056	0.493422	0.987334	10.9754	11.4752	0.12967	chr18	32019708	32019847	140	+	65	53	51	40	44	42	ENSMUST00000025264.8	Wdr33
ENSMUSG00000024410.16	E033	46.9339	0.00663465	0.458477	0.498337	0.987334	11.3598	10.721	-0.168485	chr18	12321882	12321908	27	+	55	41	40	42	56	48	ENSMUST00000139151.8, ENSMUST00000127123.8, ENSMUST00000234814.2, ENSMUST00000025276.15, ENSMUST00000153233.2	Rmc1
ENSMUSG00000024413.15	E002	1143.1	0.000724326	0.468403	0.493723	0.987334	50.4893	50.0022	-0.0329669	chr18	12322750	12324059	1310	-	1458	1281	1306	1074	1055	850	ENSMUST00000025279.6, ENSMUST00000234044.2	Npc1
ENSMUSG00000024413.15	E005	257.668	0.000693932	0.46219	0.496602	0.987334	25.2495	25.7323	0.0572354	chr18	12326351	12326464	114	-	340	288	312	249	230	172	ENSMUST00000025279.6, ENSMUST00000234044.2, ENSMUST00000235105.2	Npc1
ENSMUSG00000024413.15	E010	238.579	0.000768095	0.470472	0.49277	0.987334	24.3239	24.8322	0.0622961	chr18	12329541	12329670	130	-	329	253	291	221	207	174	ENSMUST00000025279.6	Npc1
ENSMUSG00000024422.15	E021	1.82737	0.107899	0.463909	0.495803	0.987334	1.95472	2.49939	0.709487	chr17	36198918	36198975	58	+	5	1	2	2	0	2	ENSMUST00000173596.2, ENSMUST00000174449.2	Dhx16
ENSMUSG00000024430.15	E011	16.605	0.0524758	0.467523	0.494129	0.987334	6.32332	6.78341	0.203294	chr18	12886918	12887400	483	+	13	13	24	0	27	20	ENSMUST00000186263.2, ENSMUST00000080415.11, ENSMUST00000234735.2, ENSMUST00000121018.8	Cabyr
ENSMUSG00000024493.10	E019	44.1538	0.00384393	0.463699	0.4959	0.987334	11.0708	10.519	-0.148775	chr18	42360301	42360358	58	-	62	44	47	39	31	49	ENSMUST00000236226.2, ENSMUST00000237587.2, ENSMUST00000097590.5	Lars
ENSMUSG00000024542.10	E029	3.22811	0.268838	0.470185	0.492902	0.987334	3.44748	2.43295	-1.00631	chr18	67983481	67983624	144	+	4	4	2	1	7	1	ENSMUST00000025425.7, ENSMUST00000225303.2	Cep192
ENSMUSG00000024556.5	E019	5.40626	0.0267645	0.463591	0.49595	0.987334	4.01228	3.56332	-0.342761	chr18	73948375	73948509	135	-	8	6	4	4	5	6	ENSMUST00000237619.2, ENSMUST00000025439.5, ENSMUST00000235595.2, ENSMUST00000236922.2	Me2
ENSMUSG00000024566.11	E028	58.1388	0.00690019	0.468821	0.49353	0.987334	12.6135	12.078	-0.126564	chr18	80806089	80806172	84	-	73	65	45	63	57	51	ENSMUST00000225980.2, ENSMUST00000091790.5, ENSMUST00000225235.2	Atp9b
ENSMUSG00000024587.11	E018	209.678	0.00372576	0.458772	0.498199	0.987334	22.7649	23.4287	0.086152	chr18	64638112	64638118	7	-	233	245	246	173	162	221	ENSMUST00000237831.2, ENSMUST00000237585.2, ENSMUST00000236873.2, ENSMUST00000237351.2, ENSMUST00000025483.11, ENSMUST00000235887.2, ENSMUST00000237400.2, ENSMUST00000237369.2, ENSMUST00000236186.2, ENSMUST00000236392.2, ENSMUST00000236583.2	Nars
ENSMUSG00000024622.9	E031	53.0825	0.00667109	0.470512	0.492752	0.987334	12.1106	11.5834	-0.129744	chr18	61300412	61300701	290	-	77	45	53	54	38	60	ENSMUST00000235480.2, ENSMUST00000236068.2, ENSMUST00000237535.2, ENSMUST00000091884.6, ENSMUST00000237443.2	Hmgxb3
ENSMUSG00000024622.9	E032	22.4695	0.00709259	0.465903	0.494878	0.987334	7.99739	7.50976	-0.182324	chr18	61300702	61300765	64	-	31	18	24	29	15	22	ENSMUST00000236068.2, ENSMUST00000091884.6, ENSMUST00000235480.2, ENSMUST00000237443.2	Hmgxb3
ENSMUSG00000024660.10	E006	8.13545	0.119022	0.460928	0.49719	0.987334	3.78928	4.53381	0.518255	chr19	9852180	9852242	63	-	7	15	20	2	6	1	ENSMUST00000025562.9, ENSMUST00000238129.2, ENSMUST00000237439.2	Incenp
ENSMUSG00000024660.10	E009	11.5697	0.0218875	0.460608	0.49734	0.987334	5.6265	5.00138	-0.340522	chr19	9853954	9854180	227	-	17	20	15	2	7	11	ENSMUST00000025562.9, ENSMUST00000238129.2, ENSMUST00000237439.2	Incenp
ENSMUSG00000024712.10	E007	235.637	0.000958338	0.467866	0.49397	0.987334	24.7721	24.2839	-0.0599386	chr19	17377223	17377325	103	+	298	237	242	292	209	171	ENSMUST00000025617.4, ENSMUST00000146171.2	Rfk
ENSMUSG00000024713.17	E043	3.07653	0.133253	0.463908	0.495803	0.987334	3.04695	2.57689	-0.483748	chr19	17814982	17814996	15	-	1	5	2	3	3	4	ENSMUST00000237115.2, ENSMUST00000235828.2, ENSMUST00000050715.10, ENSMUST00000025618.16	Pcsk5
ENSMUSG00000024725.14	E010	242.704	0.000903299	0.466648	0.494533	0.987334	25.0583	24.5437	-0.0625441	chr19	18567765	18567872	108	-	284	240	226	282	227	219	ENSMUST00000236728.2, ENSMUST00000236615.2, ENSMUST00000156908.8, ENSMUST00000025631.7	Ostf1
ENSMUSG00000024740.11	E030	642.464	0.000382482	0.465505	0.495062	0.987334	38.8107	39.2168	0.0333051	chr19	10599654	10599861	208	+	768	532	656	648	563	737	ENSMUST00000025649.10	Ddb1
ENSMUSG00000024766.16	E014	5.5597	0.0322204	0.46367	0.495914	0.987334	4.03548	3.65673	-0.284676	chr19	33560447	33560564	118	-	8	4	6	4	4	8	ENSMUST00000112508.9, ENSMUST00000025694.7	Lipo3
ENSMUSG00000024777.11	E007	2.58017	0.459325	0.468369	0.493738	0.987334	2.90933	2.29252	-0.687843	chr19	6279380	6279446	67	-	0	6	1	2	1	5	ENSMUST00000236699.2	Ppp2r5b
ENSMUSG00000024787.15	E015	60.6698	0.00300693	0.466409	0.494644	0.987334	12.3987	12.7847	0.0894968	chr19	6173860	6173980	121	-	87	78	66	60	36	51	ENSMUST00000154601.8, ENSMUST00000129076.2, ENSMUST00000138931.3, ENSMUST00000025702.14, ENSMUST00000235824.2, ENSMUST00000124964.8	Snx15
ENSMUSG00000024817.14	E003	73.6967	0.00186943	0.469454	0.493238	0.987334	13.6105	14.0808	0.099376	chr19	30008290	30008331	42	+	112	83	90	69	54	52	ENSMUST00000134518.8, ENSMUST00000137368.2, ENSMUST00000025739.14	Uhrf2
ENSMUSG00000024827.11	E014	667.142	0.000481278	0.469548	0.493195	0.987334	40.0497	39.6502	-0.0322107	chr19	30111095	30111179	85	-	803	570	742	876	476	636	ENSMUST00000235189.2, ENSMUST00000025778.9	Gldc
ENSMUSG00000024843.16	E035	294.124	0.00312665	0.466859	0.494436	0.987334	27.3409	26.7448	-0.0669688	chr19	3942710	3942791	82	+	573	281	358	280	172	205	ENSMUST00000025760.13, ENSMUST00000125013.2, ENSMUST00000072055.13, ENSMUST00000125859.8, ENSMUST00000128694.8	Chka
ENSMUSG00000024845.20	E003	26.2231	0.0236532	0.465045	0.495275	0.987334	8.56051	7.90741	-0.23012	chr19	4175960	4175974	15	+	17	33	24	24	35	22	ENSMUST00000150627.11, ENSMUST00000137579.6, ENSMUST00000139718.10, ENSMUST00000140267.10, ENSMUST00000139987.10, ENSMUST00000130619.11, ENSMUST00000169055.10, ENSMUST00000135257.11, ENSMUST00000138593.10	Tmem134
ENSMUSG00000024853.11	E034	198.75	0.00160576	0.46623	0.494727	0.987334	22.2894	22.832	0.0719626	chr19	5345069	5345115	47	-	232	212	193	227	157	194	ENSMUST00000025774.11, ENSMUST00000237512.2, ENSMUST00000235182.2	Sf3b2
ENSMUSG00000024914.17	E010	574.66	0.00165886	0.462557	0.496432	0.987334	36.8093	37.4405	0.0539118	chr19	5473359	5473447	89	-	689	556	585	590	583	495	ENSMUST00000113673.9, ENSMUST00000136579.3, ENSMUST00000125468.3, ENSMUST00000025853.16, ENSMUST00000148219.9, ENSMUST00000126908.9, ENSMUST00000113674.8, ENSMUST00000127043.2, ENSMUST00000124478.8	Drap1
ENSMUSG00000024924.15	E020	11.6886	0.0265329	0.465293	0.495161	0.987334	6.05757	5.41068	-0.326641	chr19	27218700	27218853	154	+	26	5	7	37	1	1	ENSMUST00000167487.8, ENSMUST00000165761.2, ENSMUST00000164509.8, ENSMUST00000047645.13, ENSMUST00000172302.8, ENSMUST00000025866.14	Vldlr
ENSMUSG00000024940.12	E054	2.61036	0.2175	0.466548	0.494579	0.987334	3.02979	2.18594	-0.9424	chr19	5807859	5807870	12	+	2	4	1	1	6	1	ENSMUST00000235336.2, ENSMUST00000081496.6, ENSMUST00000237280.2, ENSMUST00000236130.2	Ltbp3
ENSMUSG00000024960.10	E050	28.7636	0.0365193	0.464111	0.495709	0.987334	8.3292	9.04936	0.240597	chr19	6943598	6943651	54	-	40	27	45	25	11	32	ENSMUST00000235352.2, ENSMUST00000025912.10, ENSMUST00000237726.2, ENSMUST00000237446.2	Plcb3
ENSMUSG00000024974.11	E017	42.0871	0.013748	0.469439	0.493245	0.987334	10.8157	10.1206	-0.193182	chr19	53617675	53617816	142	+	40	45	33	51	29	56	ENSMUST00000025930.10	Smc3
ENSMUSG00000024981.7	E024	1196.05	0.0001753	0.463052	0.496201	0.987334	49.2629	49.6645	0.0274832	chr19	55277256	55277332	77	+	911	693	767	2208	1177	1371	ENSMUST00000043150.6	Acsl5
ENSMUSG00000024998.18	E044	28.2527	0.014837	0.461081	0.497119	0.987334	8.2461	8.86774	0.210832	chr19	38769004	38769226	223	+	48	38	27	21	28	14	ENSMUST00000182267.2, ENSMUST00000182481.8, ENSMUST00000169713.9, ENSMUST00000182589.8	Plce1
ENSMUSG00000025001.12	E003	1.92026	0.0766466	0.466144	0.494766	0.987334	1.68654	2.31999	0.920374	chr19	38919520	38919617	98	+	2	6	2	0	0	2	ENSMUST00000138292.8	Hells
ENSMUSG00000025006.19	E039	90.5157	0.00926679	0.457957	0.498581	0.987334	15.6973	15.0543	-0.122747	chr19	40351646	40351709	64	-	131	60	106	76	94	87	ENSMUST00000099467.10, ENSMUST00000224247.2, ENSMUST00000225628.2, ENSMUST00000225786.2, ENSMUST00000224227.2, ENSMUST00000099466.10, ENSMUST00000224583.2, ENSMUST00000224667.2, ENSMUST00000225153.2, ENSMUST00000225412.2, ENSMUST00000165212.8, ENSMUST00000239304.2, ENSMUST00000238831.2, ENSMUST00000165469.2, ENSMUST00000226047.2, ENSMUST00000225148.2	Sorbs1
ENSMUSG00000025006.19	E076	6.38816	0.224602	0.470042	0.492968	0.987334	4.37693	3.81719	-0.395302	chr19	40502115	40502117	3	-	2	13	3	9	4	7	ENSMUST00000224646.2, ENSMUST00000224227.2, ENSMUST00000224667.2, ENSMUST00000225153.2, ENSMUST00000238831.2, ENSMUST00000224247.2, ENSMUST00000226047.2, ENSMUST00000225148.2	Sorbs1
ENSMUSG00000025016.12	E007	321.879	0.00206447	0.466327	0.494682	0.987334	28.0758	28.6815	0.0651831	chr19	41209676	41209744	69	-	391	294	344	319	283	332	ENSMUST00000237871.2, ENSMUST00000025989.10	Tm9sf3
ENSMUSG00000025019.18	E003	26.236	0.0211368	0.45757	0.498762	0.987334	8.59143	8.03319	-0.194833	chr19	41471966	41472039	74	+	39	33	21	18	21	29	ENSMUST00000237208.2, ENSMUST00000067795.13, ENSMUST00000238398.2	Lcor
ENSMUSG00000025027.19	E023	105.454	0.00904704	0.466538	0.494584	0.987334	16.1699	16.9244	0.134215	chr19	52993195	52993284	90	-	115	136	102	102	94	93	ENSMUST00000238001.2, ENSMUST00000183274.8, ENSMUST00000183108.8, ENSMUST00000182500.8, ENSMUST00000237294.2, ENSMUST00000236008.2, ENSMUST00000236058.2, ENSMUST00000236456.2, ENSMUST00000182877.8	Xpnpep1
ENSMUSG00000025104.14	E006	2.07825	0.158797	0.459503	0.497856	0.987334	2.06604	2.66102	0.730516	chr7	81550033	81550171	139	-	2	4	2	3	0	2	ENSMUST00000149288.2, ENSMUST00000107305.8, ENSMUST00000026094.6	Hdgfl3
ENSMUSG00000025142.19	E024	369.272	0.00187239	0.459977	0.497635	0.987334	30.5318	29.9982	-0.0542487	chr11	120568337	120568451	115	+	378	364	460	378	301	369	ENSMUST00000168097.8, ENSMUST00000106158.9, ENSMUST00000151160.8, ENSMUST00000149389.8, ENSMUST00000131727.9, ENSMUST00000106159.10, ENSMUST00000103016.8, ENSMUST00000168714.9, ENSMUST00000143844.9, ENSMUST00000153346.8, ENSMUST00000106160.9, ENSMUST00000129644.9, ENSMUST00000026135.15, ENSMUST00000135346.8, ENSMUST00000127269.8	Aspscr1
ENSMUSG00000025144.18	E005	122.218	0.00152623	0.465146	0.495229	0.987334	17.8936	17.5264	-0.0612057	chr11	120602529	120602582	54	-	120	136	113	119	120	128	ENSMUST00000106154.8, ENSMUST00000106155.4, ENSMUST00000128543.2, ENSMUST00000055424.13, ENSMUST00000026137.8	Cenpx
ENSMUSG00000025153.10	E044	2760.12	0.00252109	0.465322	0.495147	0.987334	63.4132	64.5765	0.0673178	chr11	120709259	120709446	188	-	1755	686	732	5590	2211	5179	ENSMUST00000055655.9, ENSMUST00000206589.2	Fasn
ENSMUSG00000025155.16	E016	207.946	0.00656683	0.465901	0.494879	0.987334	22.5588	23.4195	0.112191	chr11	120683517	120683599	83	-	245	190	313	148	187	191	ENSMUST00000106133.8, ENSMUST00000106135.8, ENSMUST00000146008.2, ENSMUST00000167023.8, ENSMUST00000026151.11	Dus1l
ENSMUSG00000025156.18	E026	18.2315	0.011953	0.468602	0.493631	0.987334	6.64034	7.17344	0.223594	chr11	120679423	120679495	73	+	23	18	29	16	16	11	ENSMUST00000100134.10	Gps1
ENSMUSG00000025198.17	E025	1.94796	0.0623538	0.465845	0.494905	0.987334	2.02811	2.53944	0.648996	chr19	44058184	44058195	12	-	3	2	2	1	1	3	ENSMUST00000112028.10, ENSMUST00000071698.13, ENSMUST00000172041.8	Erlin1
ENSMUSG00000025232.9	E005	189.998	0.00350531	0.45898	0.498101	0.987334	22.0373	21.3915	-0.0887609	chr9	59464571	59464681	111	+	354	222	238	131	130	126	ENSMUST00000026262.8	Hexa
ENSMUSG00000025241.17	E002	367.206	0.00219034	0.471433	0.492328	0.987334	29.9222	30.436	0.0523575	chr9	123618575	123619952	1378	-	431	354	375	383	350	342	ENSMUST00000167595.9, ENSMUST00000084715.14	Fyco1
ENSMUSG00000025278.10	E022	171.944	0.00190155	0.4605	0.497391	0.987334	21.3035	20.8202	-0.0683439	chr14	14556651	14556818	168	-	259	122	139	202	135	199	ENSMUST00000052678.9	Flnb
ENSMUSG00000025278.10	E032	120.444	0.00173031	0.465978	0.494843	0.987334	17.9565	17.4672	-0.0815469	chr14	14575516	14575639	124	-	180	83	99	138	92	147	ENSMUST00000052678.9	Flnb
ENSMUSG00000025348.11	E024	16.639	0.0517674	0.470487	0.492763	0.987334	6.13632	6.82233	0.306718	chr10	128785243	128785345	103	+	25	29	18	8	7	17	ENSMUST00000240553.1, ENSMUST00000218290.2, ENSMUST00000099112.4	Itga7
ENSMUSG00000025393.13	E019	2.63929	0.13261	0.460876	0.497215	0.987334	2.94313	2.28194	-0.734544	chr10	127924421	127924441	21	+	1	3	2	7	2	1	ENSMUST00000126751.2	Atp5b
ENSMUSG00000025404.16	E060	181.493	0.0017721	0.463074	0.496191	0.987334	21.9083	21.3532	-0.0765655	chr10	127334579	127334626	48	+	279	191	189	197	132	142	ENSMUST00000105251.9, ENSMUST00000166820.8, ENSMUST00000077046.12, ENSMUST00000170336.8, ENSMUST00000169888.8, ENSMUST00000064793.13, ENSMUST00000105249.9, ENSMUST00000105250.9	R3hdm2
ENSMUSG00000025466.20	E029	63.2193	0.00268167	0.465341	0.495139	0.987334	12.6079	13.0895	0.109454	chr7	139682244	139682257	14	-	70	75	75	64	59	44	ENSMUST00000155777.8, ENSMUST00000128527.8, ENSMUST00000211677.2, ENSMUST00000121115.2, ENSMUST00000148716.8, ENSMUST00000142105.8, ENSMUST00000026539.14, ENSMUST00000120034.8	Fuom
ENSMUSG00000025484.10	E006	85.5233	0.00350781	0.466857	0.494437	0.987334	15.2478	14.7096	-0.105393	chr7	140434357	140434436	80	-	121	84	85	95	81	61	ENSMUST00000210195.2, ENSMUST00000210157.2, ENSMUST00000211527.2, ENSMUST00000211624.2, ENSMUST00000026557.10, ENSMUST00000211590.2	Bet1l
ENSMUSG00000025484.10	E012	12.3479	0.0109468	0.466388	0.494654	0.987334	5.46559	5.96409	0.252454	chr7	140435844	140436133	290	-	18	11	18	12	10	8	ENSMUST00000210157.2	Bet1l
ENSMUSG00000025509.16	E007	6.15262	0.0241469	0.458582	0.498287	0.987334	3.76681	4.31079	0.389686	chr7	141036481	141036562	82	+	11	7	7	6	2	6	ENSMUST00000164924.8, ENSMUST00000026583.15	Pnpla2
ENSMUSG00000025538.16	E003	11.797	0.0177488	0.467185	0.494285	0.987334	5.35029	5.90581	0.285694	chr5	129875861	129875927	67	+	16	9	13	17	10	8	ENSMUST00000201029.4, ENSMUST00000171300.8, ENSMUST00000137357.5, ENSMUST00000201874.4	Sumf2
ENSMUSG00000025607.16	E025	39.0567	0.00905547	0.463844	0.495833	0.987334	9.87724	10.4269	0.157449	chr6	30836823	30836909	87	-	50	39	49	42	35	26	ENSMUST00000131256.8, ENSMUST00000048774.13, ENSMUST00000133916.5, ENSMUST00000166192.7, ENSMUST00000135230.8, ENSMUST00000122833.8	Copg2
ENSMUSG00000025650.14	E117	1.75916	0.122219	0.467703	0.494046	0.987334	1.61518	2.38876	1.12946	chr9	108809275	108809283	9	+	7	1	2	1	1	0	ENSMUST00000112070.8, ENSMUST00000026740.6, ENSMUST00000126780.8	Col7a1
ENSMUSG00000025733.18	E018	154.81	0.000883255	0.464381	0.495584	0.987334	20.134	19.7568	-0.0561541	chr17	26060964	26061028	65	-	189	176	178	144	131	132	ENSMUST00000176602.2, ENSMUST00000043897.16, ENSMUST00000176583.8, ENSMUST00000175790.8, ENSMUST00000176604.8, ENSMUST00000177062.8, ENSMUST00000177470.8, ENSMUST00000176857.8	Rhot2
ENSMUSG00000025735.14	E002	12.2165	0.0299668	0.464252	0.495643	0.987334	5.36735	5.89428	0.27084	chr17	26055962	26056056	95	-	18	21	10	10	8	9	ENSMUST00000183929.8, ENSMUST00000184865.2, ENSMUST00000026831.14	Rhbdl1
ENSMUSG00000025762.17	E010	385.999	0.000443088	0.461223	0.497053	0.987334	30.5958	30.9991	0.0403693	chr3	40918471	40918577	107	+	373	390	425	386	368	390	ENSMUST00000048490.13, ENSMUST00000191872.6, ENSMUST00000191805.7	Larp1b
ENSMUSG00000025762.17	E024	5.49848	0.122057	0.461274	0.497029	0.987334	3.39027	4.1956	0.615599	chr3	40978456	40978807	352	+	2	6	12	2	4	7	ENSMUST00000065411.13	Larp1b
ENSMUSG00000025762.17	E032	5.07611	0.585028	0.466716	0.494502	0.987334	3.75931	3.58318	-0.138598	chr3	40988525	40988675	151	+	15	0	1	6	8	2	ENSMUST00000197214.2	Larp1b
ENSMUSG00000025794.10	E007	606.907	0.00393986	0.45919	0.498003	0.987334	38.2712	37.7241	-0.0458468	chr9	120401162	120401263	102	+	481	711	647	643	518	654	ENSMUST00000216990.2, ENSMUST00000213310.2, ENSMUST00000165532.3, ENSMUST00000216628.2	Rpl14
ENSMUSG00000025812.19	E052	49.6905	0.0438428	0.461972	0.496704	0.987334	11.7897	10.9649	-0.211247	chr8	128137210	128137212	3	+	27	60	57	55	55	42	ENSMUST00000159537.8, ENSMUST00000160766.8, ENSMUST00000161348.3, ENSMUST00000160272.8, ENSMUST00000162602.8, ENSMUST00000162665.8, ENSMUST00000160581.8, ENSMUST00000162309.8, ENSMUST00000162456.8, ENSMUST00000163002.2, ENSMUST00000162536.8, ENSMUST00000161277.8, ENSMUST00000079777.12, ENSMUST00000160593.8, ENSMUST00000162531.8	Pard3
ENSMUSG00000025812.19	E053	69.4361	0.0320045	0.469629	0.493158	0.987334	13.8784	12.977	-0.196322	chr8	128137213	128137254	42	+	44	83	76	73	79	59	ENSMUST00000159537.8, ENSMUST00000160766.8, ENSMUST00000161348.3, ENSMUST00000162531.8, ENSMUST00000160272.8, ENSMUST00000162602.8, ENSMUST00000162665.8, ENSMUST00000160581.8, ENSMUST00000162309.8, ENSMUST00000162456.8, ENSMUST00000163002.2, ENSMUST00000161277.8, ENSMUST00000162536.8, ENSMUST00000079777.12, ENSMUST00000160593.8, ENSMUST00000161355.8	Pard3
ENSMUSG00000025862.15	E005	1.67415	0.101943	0.461226	0.497051	0.987334	1.8317	2.34128	0.708447	chrX	41238563	41238638	76	+	1	2	3	0	1	3	ENSMUST00000127618.8	Stag2
ENSMUSG00000025862.15	E036	99.5741	0.00164614	0.471005	0.492525	0.987334	16.2301	15.707	-0.0962762	chrX	41342554	41342728	175	+	88	90	98	121	105	96	ENSMUST00000115072.8, ENSMUST00000115073.9, ENSMUST00000069619.14	Stag2
ENSMUSG00000025875.15	E023	18.1971	0.0348836	0.461381	0.496979	0.987334	7.06149	6.63424	-0.180701	chr13	54944036	54944410	375	+	29	10	38	13	12	13	ENSMUST00000026993.14	Tspan17
ENSMUSG00000025930.7	E009	1.68311	0.148805	0.458525	0.498314	0.987334	2.31908	1.83917	-0.669202	chr1	14825578	14826214	637	-	2	2	0	2	2	2	ENSMUST00000027062.7, ENSMUST00000190471.2	Msc
ENSMUSG00000025935.11	E010	480.728	0.000586775	0.46302	0.496216	0.987334	33.8484	33.3489	-0.0463895	chr1	13649674	13649790	117	-	378	398	409	536	528	601	ENSMUST00000027068.11, ENSMUST00000185447.2, ENSMUST00000188377.2	Tram1
ENSMUSG00000025949.17	E046	42.3313	0.0203688	0.461516	0.496916	0.987334	10.1873	10.9451	0.208707	chr1	65286058	65286377	320	+	63	34	52	38	45	29	ENSMUST00000081154.14, ENSMUST00000097707.5	Pikfyve
ENSMUSG00000025962.16	E010	8.28394	0.0670897	0.459025	0.49808	0.987334	5.13171	4.35425	-0.474809	chr1	63776472	63776872	401	+	12	6	8	15	2	9	ENSMUST00000148758.8	Fastkd2
ENSMUSG00000025991.9	E026	10199.9	0.000139061	0.466864	0.494434	0.987334	109.139	109.278	0.00643628	chr1	67243667	67243861	195	+	10438	8462	9794	11976	8386	12580	ENSMUST00000027144.8	Cps1
ENSMUSG00000026020.10	E003	2.94197	0.147136	0.459083	0.498053	0.987334	2.37832	2.98382	0.654769	chr1	59724144	59724161	18	+	2	5	6	1	3	1	ENSMUST00000027174.10, ENSMUST00000190231.7, ENSMUST00000191088.7	Nop58
ENSMUSG00000026021.16	E003	273.559	0.00208449	0.466624	0.494544	0.987334	26.5704	25.9902	-0.0669013	chr1	59678593	59679102	510	-	318	239	317	288	233	275	ENSMUST00000091374.9	Sumo1
ENSMUSG00000026035.16	E025	14.0479	0.0283755	0.46952	0.493208	0.987334	5.73067	6.38333	0.312044	chr1	58484599	58484641	43	-	10	23	13	10	13	15	ENSMUST00000185990.2, ENSMUST00000081677.12	Ppil3
ENSMUSG00000026135.18	E013	9.89158	0.119143	0.467222	0.494268	0.987334	5.68127	4.72215	-0.534593	chr1	74618609	74618777	169	-	23	6	7	19	4	5	ENSMUST00000027315.14, ENSMUST00000113737.8	Zfp142
ENSMUSG00000026159.14	E019	1.9007	0.238085	0.461701	0.49683	0.987334	2.70851	1.87121	-1.06746	chr1	82869181	82869228	48	+	2	1	2	6	1	0	ENSMUST00000190052.7	Agfg1
ENSMUSG00000026162.9	E005	24.2841	0.00622354	0.471194	0.492438	0.987334	7.67516	8.21681	0.197673	chr1	75085660	75085798	139	-	30	30	31	14	18	26	ENSMUST00000152855.3	Nhej1
ENSMUSG00000026172.13	E015	17.8574	0.00930997	0.466067	0.494802	0.987334	7.09365	6.6014	-0.208223	chr1	74631284	74631348	65	+	21	13	18	16	14	26	ENSMUST00000027358.11, ENSMUST00000113732.2	Bcs1l
ENSMUSG00000026193.16	E002	26.5206	0.0162049	0.460683	0.497305	0.987334	8.10925	8.64097	0.184189	chr1	71624682	71624682	1	-	28	27	30	35	28	14	ENSMUST00000188674.7, ENSMUST00000187938.7, ENSMUST00000188894.7, ENSMUST00000189821.7	Fn1
ENSMUSG00000026209.16	E037	2.05754	0.0720751	0.461817	0.496776	0.987334	2.50081	1.97248	-0.685016	chr1	75293958	75293978	21	-	0	2	2	3	1	4	ENSMUST00000189282.3	Dnpep
ENSMUSG00000026223.16	E001	34.7316	0.00404335	0.470434	0.492788	0.987334	9.83088	9.31955	-0.155154	chr1	85822002	85822339	338	+	44	34	44	36	31	25	ENSMUST00000027425.16	Itm2c
ENSMUSG00000026259.15	E010	31.901	0.00704756	0.468629	0.493619	0.987334	9.24926	8.67594	-0.185718	chr1	87413878	87413899	22	-	29	17	26	57	31	32	ENSMUST00000166463.2, ENSMUST00000068681.12, ENSMUST00000027477.15, ENSMUST00000168235.2	Ngef
ENSMUSG00000026269.15	E040	47.7358	0.0242135	0.460888	0.497209	0.987334	10.9036	11.5725	0.173385	chr1	92849593	92852106	2514	+	71	55	51	64	20	39	ENSMUST00000179531.2	Rnpepl1
ENSMUSG00000026276.21	E014	9.93359	0.0776318	0.457648	0.498725	0.987334	4.70083	5.59984	0.505918	chr1	93437456	93437982	527	+	25	7	9	11	7	5	ENSMUST00000027495.15	Septin2
ENSMUSG00000026277.15	E006	169.069	0.00173976	0.464705	0.495433	0.987334	21.1233	20.6144	-0.072594	chr1	93552756	93552870	115	-	213	158	179	183	155	147	ENSMUST00000151068.8, ENSMUST00000027498.14, ENSMUST00000154008.8	Stk25
ENSMUSG00000026279.15	E009	46.497	0.00800207	0.4596	0.497811	0.987334	10.7883	11.2872	0.131615	chr1	93644354	93644463	110	-	65	49	53	41	51	27	ENSMUST00000112905.4, ENSMUST00000189472.2, ENSMUST00000189728.7, ENSMUST00000190116.7	Thap4
ENSMUSG00000026305.16	E038	9.98383	0.017521	0.459486	0.497864	0.987334	5.42841	4.91412	-0.287751	chr1	91047682	91047742	61	+	15	7	13	9	5	13	ENSMUST00000187375.2	Lrrfip1
ENSMUSG00000026307.13	E026	293.858	0.00398345	0.46791	0.49395	0.987334	27.5008	26.871	-0.070427	chr1	91237519	91237573	55	+	300	283	390	319	269	233	ENSMUST00000153621.8, ENSMUST00000154045.8, ENSMUST00000137074.3, ENSMUST00000027532.13	Scly
ENSMUSG00000026335.17	E055	6.62669	0.121362	0.468037	0.493892	0.987334	3.84432	4.35157	0.358057	chr1	98023210	98023346	137	-	9	9	10	4	9	0	ENSMUST00000058762.15, ENSMUST00000163007.2, ENSMUST00000097625.10	Pam
ENSMUSG00000026409.15	E010	105.058	0.00628252	0.465581	0.495027	0.987334	16.9382	16.263	-0.119738	chr1	130624823	130625433	611	-	165	104	103	124	69	90	ENSMUST00000185233.7, ENSMUST00000066863.13, ENSMUST00000169659.8	Pfkfb2
ENSMUSG00000026434.13	E005	148.66	0.00276967	0.463268	0.496101	0.987334	19.3308	19.9102	0.0876043	chr1	131852324	131852379	56	+	204	160	146	147	102	157	ENSMUST00000189946.7, ENSMUST00000062264.8	Nucks1
ENSMUSG00000026469.15	E024	35.661	0.0135874	0.459976	0.497635	0.987334	9.43007	9.96862	0.161352	chr1	155260357	155260408	52	-	35	43	52	45	19	27	ENSMUST00000111774.2, ENSMUST00000129271.8, ENSMUST00000143529.3, ENSMUST00000027741.12, ENSMUST00000111775.8	Xpr1
ENSMUSG00000026491.14	E031	103.469	0.00152343	0.467403	0.494184	0.987334	16.6263	16.1392	-0.0874612	chr1	179603573	179603719	147	-	115	116	120	103	96	82	ENSMUST00000027768.14	Ahctf1
ENSMUSG00000026495.9	E009	10.9581	0.0151838	0.458409	0.498368	0.987334	5.11096	5.67462	0.302502	chr1	178303250	178303292	43	+	15	9	19	14	8	4	ENSMUST00000192905.2, ENSMUST00000027775.9	Efcab2
ENSMUSG00000026511.8	E007	750.834	0.000941251	0.466926	0.494405	0.987334	41.9017	41.4656	-0.0339298	chr1	181958901	181959370	470	+	675	724	806	713	741	848	ENSMUST00000027792.6, ENSMUST00000111018.2, ENSMUST00000193005.2	Srp9
ENSMUSG00000026553.18	E028	304.925	0.00113462	0.46914	0.493383	0.987334	27.4067	27.8518	0.0490521	chr1	171938056	171938141	86	+	362	279	331	276	278	328	ENSMUST00000124289.8, ENSMUST00000135192.8, ENSMUST00000027833.12	Copa
ENSMUSG00000026579.9	E004	948.51	0.00224613	0.458831	0.498171	0.987334	46.0095	46.8379	0.0593739	chr1	164001669	164001881	213	+	1091	939	974	1043	760	981	ENSMUST00000086040.6	F5
ENSMUSG00000026594.15	E043	11.0509	0.0126443	0.464683	0.495443	0.987334	5.16398	5.66115	0.265796	chr1	156767059	156767101	43	-	18	14	10	10	6	11	ENSMUST00000027886.14, ENSMUST00000172057.8, ENSMUST00000189316.7, ENSMUST00000185198.7, ENSMUST00000191605.7, ENSMUST00000063199.13, ENSMUST00000192343.6, ENSMUST00000190648.7	Ralgps2
ENSMUSG00000026608.14	E009	19.9243	0.0701035	0.467413	0.49418	0.987334	6.72493	7.59031	0.350588	chr1	188706396	188706401	6	-	42	28	14	7	15	19	ENSMUST00000193143.6, ENSMUST00000085678.8, ENSMUST00000192200.2, ENSMUST00000192458.3, ENSMUST00000195745.2	Kctd3
ENSMUSG00000026659.14	E016	8.68575	0.0162086	0.460206	0.497528	0.987334	5.02703	4.48625	-0.328933	chr1	170712965	170712965	1	-	9	6	9	7	8	13	ENSMUST00000027970.14, ENSMUST00000166393.2, ENSMUST00000046476.13, ENSMUST00000170420.8	Dusp12
ENSMUSG00000026694.20	E009	36.2884	0.00400485	0.458474	0.498338	0.987334	9.37208	9.85139	0.14489	chr1	162369827	162370022	196	-	60	49	45	26	26	22	ENSMUST00000159255.2, ENSMUST00000176220.3, ENSMUST00000159316.3, ENSMUST00000028017.16, ENSMUST00000159817.9	Mettl13
ENSMUSG00000026709.11	E009	63.8373	0.0349985	0.457924	0.498596	0.987334	13.5448	12.3375	-0.272685	chr1	160872828	160873046	219	-	72	66	63	75	75	37	ENSMUST00000161748.8, ENSMUST00000035430.4, ENSMUST00000160759.8, ENSMUST00000160591.8, ENSMUST00000162654.8	Dars2
ENSMUSG00000026785.15	E016	2.35432	0.0667013	0.462222	0.496587	0.987334	2.12996	2.71025	0.695504	chr2	29972828	29972974	147	+	4	2	5	1	1	2	ENSMUST00000137240.8, ENSMUST00000148650.8, ENSMUST00000126838.2, ENSMUST00000134591.8, ENSMUST00000045246.8	Pkn3
ENSMUSG00000026792.17	E047	4.18262	0.14662	0.465365	0.495127	0.987334	3.59495	2.90366	-0.616677	chr2	32851582	32851604	23	-	0	4	5	10	3	3	ENSMUST00000145699.2, ENSMUST00000133832.8, ENSMUST00000124492.8, ENSMUST00000113200.8, ENSMUST00000145578.8, ENSMUST00000127321.8, ENSMUST00000138015.2	Lrsam1
ENSMUSG00000026806.16	E012	8.87381	0.0165755	0.468767	0.493555	0.987334	4.55956	5.04824	0.294266	chr2	28746244	28746248	5	+	13	11	11	5	6	9	ENSMUST00000113853.3	Ddx31
ENSMUSG00000026837.17	E044	9.59392	0.0488504	0.459503	0.497856	0.987334	4.68364	5.35628	0.387918	chr2	27899120	27899173	54	+	11	18	7	9	6	8	ENSMUST00000028280.14	Col5a1
ENSMUSG00000026851.10	E009	16.4293	0.0522378	0.460855	0.497225	0.987334	6.24071	6.98392	0.325694	chr2	30870063	30870518	456	-	30	17	12	12	11	20	ENSMUST00000152007.2	BC005624
ENSMUSG00000026867.20	E026	48.8311	0.00788053	0.467262	0.494249	0.987334	11.0781	11.6305	0.141734	chr2	34594359	34594398	40	-	53	53	62	61	35	37	ENSMUST00000113103.9, ENSMUST00000113101.8, ENSMUST00000113111.8, ENSMUST00000102800.9, ENSMUST00000137528.8, ENSMUST00000150859.2, ENSMUST00000028224.15, ENSMUST00000167251.2, ENSMUST00000113099.10, ENSMUST00000128855.3	Gapvd1
ENSMUSG00000026870.21	E010	351.418	0.000562255	0.464042	0.495741	0.987334	28.9516	29.3946	0.0465224	chr2	34780292	34780545	254	+	281	291	322	472	335	402	ENSMUST00000028228.6, ENSMUST00000113068.9, ENSMUST00000184164.8	Cutal
ENSMUSG00000026926.15	E012	6.33242	0.092321	0.460565	0.49736	0.987334	3.74836	4.39861	0.462133	chr2	26280939	26281095	157	+	4	8	10	5	9	2	ENSMUST00000139535.2	Pmpca
ENSMUSG00000026926.15	E015	12.4275	0.079252	0.459698	0.497765	0.987334	5.25482	6.23111	0.492881	chr2	26281979	26282410	432	+	11	24	9	15	8	9	ENSMUST00000139535.2	Pmpca
ENSMUSG00000026958.14	E019	7.99113	0.0198838	0.46033	0.49747	0.987334	4.29048	4.80113	0.32496	chr2	25245454	25245569	116	-	12	11	10	5	3	9	ENSMUST00000139971.8, ENSMUST00000150305.2, ENSMUST00000139108.8	Dpp7
ENSMUSG00000027009.19	E036	2.75726	0.0508485	0.464137	0.495697	0.987334	2.30249	2.82209	0.587418	chr2	79152979	79153098	120	+	7	5	2	2	1	1	ENSMUST00000099972.5	Itga4
ENSMUSG00000027048.16	E012	1061.48	0.00025738	0.465836	0.494909	0.987334	49.0588	48.5936	-0.0321331	chr2	69091707	69091910	204	-	1520	1174	1209	1252	695	771	ENSMUST00000180142.2, ENSMUST00000102709.8, ENSMUST00000102710.10	Abcb11
ENSMUSG00000027070.15	E027	1.87055	0.330392	0.47109	0.492486	0.987334	1.86818	2.59619	0.949867	chr2	69294918	69295141	224	-	0	1	5	0	1	4	ENSMUST00000080953.12	Lrp2
ENSMUSG00000027166.15	E009	45.5447	0.00434858	0.465667	0.494988	0.987334	10.7118	11.1913	0.127459	chr2	105832354	105832420	67	-	50	45	49	50	31	53	ENSMUST00000102555.11, ENSMUST00000151581.2, ENSMUST00000133569.2, ENSMUST00000124163.8	Dnajc24
ENSMUSG00000027167.12	E013	18.634	0.0252796	0.460473	0.497403	0.987334	6.75715	7.32548	0.23386	chr2	105696415	105696425	11	-	20	24	20	27	15	9	ENSMUST00000148441.2, ENSMUST00000122965.8	Elp4
ENSMUSG00000027204.14	E006	1.96357	0.247642	0.465461	0.495083	0.987334	1.91236	2.46429	0.73189	chr2	125151301	125151429	129	-	3	1	6	3	0	0	ENSMUST00000103234.2, ENSMUST00000028633.13	Fbn1
ENSMUSG00000027236.9	E003	130.978	0.0160147	0.466121	0.494777	0.987334	18.7859	17.7057	-0.175011	chr2	121859289	121859392	104	+	130	132	96	101	150	169	ENSMUST00000028668.8, ENSMUST00000142747.2	Eif3j1
ENSMUSG00000027257.14	E032	183.762	0.00195481	0.462707	0.496362	0.987334	21.5119	22.1016	0.0807404	chr2	91093113	91093257	145	+	245	176	196	242	130	149	ENSMUST00000111349.9, ENSMUST00000028694.12, ENSMUST00000059566.11, ENSMUST00000168916.8	Pacsin3
ENSMUSG00000027259.16	E004	11.4314	0.0131708	0.459265	0.497968	0.987334	5.24334	5.74502	0.264232	chr2	120970925	120970933	9	+	12	16	12	11	7	12	ENSMUST00000110665.8, ENSMUST00000146750.8, ENSMUST00000028702.10, ENSMUST00000130221.8	Adal
ENSMUSG00000027272.6	E054	16.3142	0.00819778	0.469361	0.493281	0.987334	6.77948	6.33305	-0.197168	chr2	120786091	120786201	111	-	18	13	17	18	13	20	ENSMUST00000028728.6, ENSMUST00000133408.2	Ubr1
ENSMUSG00000027288.17	E019	137.535	0.00974746	0.468821	0.49353	0.987334	19.3706	18.4069	-0.151078	chr2	120354458	120354601	144	-	160	120	150	186	95	134	ENSMUST00000171215.8, ENSMUST00000055241.13	Zfp106
ENSMUSG00000027291.16	E039	21.4701	0.00770225	0.469836	0.493063	0.987334	7.28968	7.77969	0.188495	chr2	120176809	120176873	65	-	22	23	30	24	16	17	ENSMUST00000156296.8, ENSMUST00000028752.8, ENSMUST00000102501.10, ENSMUST00000147085.8, ENSMUST00000129857.8	Vps39
ENSMUSG00000027309.19	E053	34.4207	0.00506572	0.462718	0.496357	0.987334	9.28857	9.79975	0.155606	chr2	130652742	130652781	40	-	47	36	29	36	28	35	ENSMUST00000123049.8, ENSMUST00000119422.8, ENSMUST00000044766.15, ENSMUST00000144014.8, ENSMUST00000142128.2, ENSMUST00000148924.8, ENSMUST00000110243.8	Dnaaf9
ENSMUSG00000027312.15	E003	50.8422	0.00268456	0.468763	0.493557	0.987334	11.7472	11.3045	-0.111922	chr2	130748851	130748887	37	+	58	46	48	54	49	53	ENSMUST00000028781.9, ENSMUST00000156982.2, ENSMUST00000134964.8	Atrn
ENSMUSG00000027322.12	E009	56.5534	0.00271746	0.459787	0.497724	0.987334	11.786	12.2712	0.117627	chr2	130916165	130916434	270	-	103	61	82	57	32	26	ENSMUST00000028794.10, ENSMUST00000110227.8	Siglec1
ENSMUSG00000027322.12	E023	26.4638	0.00470555	0.46758	0.494103	0.987334	8.60583	8.08302	-0.181763	chr2	130927970	130928685	716	-	44	29	33	30	19	12	ENSMUST00000028794.10, ENSMUST00000110226.2, ENSMUST00000110227.8	Siglec1
ENSMUSG00000027341.11	E007	29.1021	0.0179997	0.457669	0.498715	0.987334	9.09297	8.41018	-0.22649	chr2	132087995	132089492	1498	-	39	21	26	28	23	40	ENSMUST00000110164.8	Tmem230
ENSMUSG00000027363.16	E011	77.3319	0.00219487	0.459161	0.498017	0.987334	13.9568	14.5102	0.113841	chr2	126578269	126578374	106	+	105	80	83	73	61	74	ENSMUST00000028841.14, ENSMUST00000138859.2, ENSMUST00000110416.3	Usp8
ENSMUSG00000027365.15	E033	96.3143	0.0028297	0.458949	0.498116	0.987334	16.0741	15.6078	-0.0865023	chr2	126658680	126658864	185	-	147	105	100	89	80	76	ENSMUST00000028843.12, ENSMUST00000142334.2, ENSMUST00000103224.10	Trpm7
ENSMUSG00000027367.17	E025	198.323	0.00201733	0.466124	0.494776	0.987334	22.1508	22.7138	0.0750725	chr2	127139234	127139258	25	+	212	160	203	234	203	188	ENSMUST00000125049.2, ENSMUST00000135616.8, ENSMUST00000154549.2, ENSMUST00000110375.9	Stard7
ENSMUSG00000027395.16	E005	30.5232	0.00842987	0.467089	0.494329	0.987334	8.68887	9.21899	0.17188	chr2	128947169	128947301	133	+	38	37	36	24	17	36	ENSMUST00000028874.8, ENSMUST00000103205.11	Polr1b
ENSMUSG00000027422.16	E032	7.89097	0.0643171	0.463461	0.496011	0.987334	4.21551	4.8312	0.393937	chr2	143823386	143823573	188	-	7	9	14	5	10	3	ENSMUST00000136068.2	Rrbp1
ENSMUSG00000027610.18	E003	405.181	0.000649283	0.4697	0.493125	0.987334	30.5468	30.8403	0.0294688	chr2	155405409	155405639	231	-	729	520	584	209	259	264	ENSMUST00000130881.8, ENSMUST00000175993.2, ENSMUST00000079691.13	Gss
ENSMUSG00000027634.15	E018	44.152	0.0699328	0.466513	0.494596	0.987334	11.393	10.1944	-0.323451	chr2	156782277	156782333	57	-	59	19	55	67	19	55	ENSMUST00000072298.13, ENSMUST00000109558.2, ENSMUST00000156491.8, ENSMUST00000069600.13, ENSMUST00000140297.8	Ndrg3
ENSMUSG00000027642.16	E010	438.219	0.00118476	0.464244	0.495647	0.987334	33.0999	32.454	-0.0612673	chr2	157131448	157131481	34	+	493	454	440	446	336	499	ENSMUST00000127252.8, ENSMUST00000126248.8, ENSMUST00000116380.9, ENSMUST00000142463.8, ENSMUST00000156007.8, ENSMUST00000150349.8	Rpn2
ENSMUSG00000027655.15	E033	13.0885	0.012361	0.461414	0.496964	0.987334	6.08796	5.70095	-0.189998	chr2	158688875	158688909	35	+	16	7	17	15	12	13	ENSMUST00000109478.9, ENSMUST00000029186.14, ENSMUST00000145692.8	Dhx35
ENSMUSG00000027677.18	E034	91.2675	0.00227425	0.466079	0.494797	0.987334	15.6746	15.1246	-0.104851	chr3	33862194	33862834	641	+	99	79	99	101	85	91	ENSMUST00000099153.10	Ttc14
ENSMUSG00000027680.16	E012	137.391	0.00304038	0.461611	0.496872	0.987334	18.4816	19.0741	0.0933965	chr3	34100586	34100686	101	+	153	148	107	139	122	161	ENSMUST00000200086.5, ENSMUST00000200392.5, ENSMUST00000198051.5, ENSMUST00000197853.2, ENSMUST00000001620.13, ENSMUST00000197694.5, ENSMUST00000167354.8	Fxr1
ENSMUSG00000027684.17	E017	2.33168	0.0635579	0.46742	0.494177	0.987334	2.25768	2.70243	0.519074	chr3	30031408	30031492	85	-	2	1	4	2	3	2	ENSMUST00000173495.8, ENSMUST00000166001.8, ENSMUST00000174413.8, ENSMUST00000173059.8, ENSMUST00000172694.8, ENSMUST00000108270.10, ENSMUST00000172697.8, ENSMUST00000173899.8, ENSMUST00000108271.10	Mecom
ENSMUSG00000027692.17	E022	2.54426	0.259353	0.460031	0.497609	0.987334	3.032	2.17333	-0.961203	chr3	28618224	28618399	176	+	4	2	0	8	2	0	ENSMUST00000159308.8, ENSMUST00000159236.9, ENSMUST00000161964.2, ENSMUST00000162037.9, ENSMUST00000160934.8, ENSMUST00000162485.8, ENSMUST00000160307.9, ENSMUST00000161423.2, ENSMUST00000160518.8, ENSMUST00000162777.8, ENSMUST00000159680.9	Tnik
ENSMUSG00000027692.17	E055	2.28342	0.259442	0.460885	0.497211	0.987334	2.34172	2.67107	0.379871	chr3	28724735	28730007	5273	+	4	2	3	6	0	0	ENSMUST00000159236.9	Tnik
ENSMUSG00000027695.17	E046	60.8963	0.0032984	0.461218	0.497055	0.987334	12.3237	12.9467	0.143964	chr3	28185663	28186199	537	+	108	71	59	64	45	36	ENSMUST00000120834.8, ENSMUST00000067757.11, ENSMUST00000148827.8, ENSMUST00000123539.8	Pld1
ENSMUSG00000027699.20	E029	4.19822	0.124334	0.468347	0.493749	0.987334	3.00339	3.455	0.404501	chr3	27195775	27195848	74	-	11	8	2	7	0	0	ENSMUST00000108296.6, ENSMUST00000108300.8, ENSMUST00000184113.8, ENSMUST00000176242.9, ENSMUST00000108298.9	Ect2
ENSMUSG00000027751.14	E017	19.8104	0.00761387	0.465873	0.494892	0.987334	7.03214	7.5191	0.193941	chr3	54602560	54602628	69	+	25	22	22	27	13	14	ENSMUST00000199655.5, ENSMUST00000197502.5, ENSMUST00000200024.5, ENSMUST00000170552.6, ENSMUST00000200450.2, ENSMUST00000197568.5, ENSMUST00000199674.5, ENSMUST00000200439.2, ENSMUST00000199652.5	Supt20
ENSMUSG00000027752.16	E008	30.6038	0.0199538	0.466804	0.494461	0.987334	9.16322	8.47485	-0.226616	chr3	54637274	54637306	33	-	26	28	22	34	42	29	ENSMUST00000134892.8, ENSMUST00000154787.8, ENSMUST00000029316.16, ENSMUST00000150923.8	Exosc8
ENSMUSG00000027765.7	E003	20.8222	0.0316698	0.470144	0.492921	0.987334	7.03994	7.62583	0.231571	chr3	60912021	60912422	402	+	25	10	21	14	28	26	ENSMUST00000193943.2	P2ry1
ENSMUSG00000027770.6	E008	79.9398	0.0109606	0.457648	0.498725	0.987334	14.0619	14.8632	0.162344	chr3	62382691	62382774	84	-	99	63	110	71	71	76	ENSMUST00000029336.6	Dhx36
ENSMUSG00000027820.13	E035	172.505	0.00206282	0.463773	0.495866	0.987334	20.6181	21.1454	0.0751846	chr3	63272183	63272316	134	+	157	135	169	252	156	173	ENSMUST00000029400.7, ENSMUST00000194134.6, ENSMUST00000194150.6	Mme
ENSMUSG00000027870.9	E001	27.6801	0.114535	0.466689	0.494515	0.987334	8.62276	8.69485	0.0241542	chr3	98781837	98782680	844	-	93	7	0	88	0	0	ENSMUST00000029464.9	Hao2
ENSMUSG00000027881.15	E009	40.3157	0.00931117	0.465626	0.495006	0.987334	10.5689	9.98715	-0.164628	chr3	108813234	108813304	71	-	45	36	43	34	33	53	ENSMUST00000199735.5	Prpf38b
ENSMUSG00000027893.15	E018	221.983	0.00213008	0.460835	0.497234	0.987334	23.4546	24.0494	0.0752133	chr3	107577208	107577271	64	-	264	198	228	224	202	234	ENSMUST00000138091.8, ENSMUST00000144864.8, ENSMUST00000029490.15	Ahcyl1
ENSMUSG00000027905.16	E012	33.4266	0.0216263	0.460425	0.497425	0.987334	8.9342	9.59708	0.207811	chr3	105591601	105591769	169	-	51	60	30	36	13	21	ENSMUST00000132008.2, ENSMUST00000090680.11	Ddx20
ENSMUSG00000027931.13	E026	26.3668	0.0485715	0.461884	0.496745	0.987334	8.76555	7.97406	-0.274458	chr3	90368397	90368481	85	-	33	11	37	40	21	21	ENSMUST00000124760.2, ENSMUST00000029540.13	Npr1
ENSMUSG00000027965.16	E004	13.6541	0.0384478	0.468242	0.493797	0.987334	6.02497	5.73981	-0.140258	chr3	114883730	114883876	147	+	14	14	6	6	15	25	ENSMUST00000051309.9, ENSMUST00000081752.13, ENSMUST00000149158.8	Olfm3
ENSMUSG00000027995.11	E002	10.3167	0.0209828	0.466415	0.494641	0.987334	4.72701	5.27568	0.31744	chr3	83748196	83748443	248	-	29	8	15	6	3	7	ENSMUST00000029623.11	Tlr2
ENSMUSG00000028044.7	E001	5.69336	0.180935	0.46681	0.494458	0.987334	3.45965	4.25528	0.597905	chr3	89322779	89322863	85	-	14	7	3	3	6	3	ENSMUST00000029679.4	Cks1b
ENSMUSG00000028051.11	E007	1.78072	0.247999	0.458392	0.498376	0.987334	1.30341	2.00246	1.23921	chr3	89058169	89058387	219	-	1	0	0	1	0	8	ENSMUST00000127654.2, ENSMUST00000132156.8, ENSMUST00000029686.4	Hcn3
ENSMUSG00000028053.14	E006	59.6796	0.00345182	0.463744	0.495879	0.987334	12.2239	12.8028	0.135031	chr3	88930338	88930489	152	+	99	60	68	53	40	53	ENSMUST00000090933.5, ENSMUST00000186583.7	Ash1l
ENSMUSG00000028053.14	E016	49.2352	0.0165002	0.463772	0.495866	0.987334	10.9435	11.7967	0.218652	chr3	88960050	88960108	59	+	97	50	47	45	29	43	ENSMUST00000090933.5, ENSMUST00000186583.7	Ash1l
ENSMUSG00000028053.14	E019	66.3819	0.0396946	0.471095	0.492484	0.987334	12.5079	13.8083	0.289014	chr3	88960384	88960478	95	+	143	52	75	72	31	52	ENSMUST00000189824.2, ENSMUST00000090933.5, ENSMUST00000186583.7	Ash1l
ENSMUSG00000028057.15	E015	53.5202	0.0048622	0.458219	0.498457	0.987334	11.5408	12.0276	0.1204	chr3	88633302	88633375	74	+	64	80	58	49	41	38	ENSMUST00000029692.15, ENSMUST00000172333.8, ENSMUST00000166234.2, ENSMUST00000170377.8, ENSMUST00000171645.8, ENSMUST00000172252.2, ENSMUST00000172187.2	Rit1
ENSMUSG00000028059.17	E063	27.7029	0.00885885	0.46642	0.494639	0.987334	7.18999	6.65094	-0.225649	chr3	88542290	88542383	94	+	103	42	26	8	4	6	ENSMUST00000177303.8, ENSMUST00000170653.9, ENSMUST00000175903.9, ENSMUST00000176804.8, ENSMUST00000176500.8, ENSMUST00000175779.8, ENSMUST00000029694.14, ENSMUST00000177498.8, ENSMUST00000177418.8, ENSMUST00000107510.10, ENSMUST00000177091.2, ENSMUST00000175911.8, ENSMUST00000176301.2	Arhgef2
ENSMUSG00000028064.18	E006	272.344	0.00225381	0.467917	0.493947	0.987334	25.8388	26.5979	0.0877093	chr3	88348005	88348185	181	-	308	266	277	323	241	246	ENSMUST00000029700.12, ENSMUST00000169222.8, ENSMUST00000165898.8, ENSMUST00000149145.2, ENSMUST00000166237.8, ENSMUST00000135539.8, ENSMUST00000107531.8, ENSMUST00000156108.8	Sema4a
ENSMUSG00000028064.18	E033	216.663	0.000869566	0.466264	0.494711	0.987334	23.7104	23.2835	-0.0545285	chr3	88362072	88362149	78	-	242	185	218	294	188	195	ENSMUST00000147200.8, ENSMUST00000169222.8, ENSMUST00000141471.2, ENSMUST00000123753.8, ENSMUST00000029700.12, ENSMUST00000184487.8, ENSMUST00000165898.8, ENSMUST00000166237.8, ENSMUST00000184876.8, ENSMUST00000127436.8, ENSMUST00000125526.8, ENSMUST00000184972.2	Sema4a
ENSMUSG00000028073.16	E033	11.3594	0.0193949	0.464466	0.495544	0.987334	5.17727	5.77722	0.317063	chr3	87664451	87664571	121	-	22	16	6	9	9	9	ENSMUST00000174267.8, ENSMUST00000029714.15, ENSMUST00000174759.8, ENSMUST00000173468.8, ENSMUST00000079083.12, ENSMUST00000172621.8, ENSMUST00000090981.13, ENSMUST00000174713.8, ENSMUST00000172631.8	Pear1
ENSMUSG00000028078.15	E038	1.82352	0.136948	0.468705	0.493584	0.987334	1.7905	2.40721	0.854277	chr3	86743612	86743714	103	-	1	5	2	0	1	2	ENSMUST00000194452.2, ENSMUST00000191752.6, ENSMUST00000029719.14, ENSMUST00000193632.6, ENSMUST00000195561.6, ENSMUST00000192773.6	Dclk2
ENSMUSG00000028098.14	E006	127.215	0.00104175	0.468397	0.493726	0.987334	18.4144	17.8988	-0.0839185	chr3	96665293	96665350	58	+	140	127	146	138	103	123	ENSMUST00000199051.5, ENSMUST00000029740.14, ENSMUST00000199974.2	Rnf115
ENSMUSG00000028099.9	E005	71.1105	0.00220193	0.459273	0.497964	0.987334	13.3682	13.8418	0.101807	chr3	96621575	96621676	102	-	84	81	91	66	63	52	ENSMUST00000029741.9, ENSMUST00000154679.8	Polr3c
ENSMUSG00000028099.9	E013	65.6953	0.00198782	0.470742	0.492646	0.987334	12.8515	13.3173	0.104	chr3	96626550	96626642	93	-	88	70	79	54	62	51	ENSMUST00000137009.2, ENSMUST00000128918.2, ENSMUST00000029741.9, ENSMUST00000154679.8	Polr3c
ENSMUSG00000028101.19	E016	2.27852	0.317315	0.459611	0.497806	0.987334	2.85671	1.89154	-1.19007	chr3	96607154	96607299	146	+	2	2	0	8	2	0	ENSMUST00000176288.2	Pias3
ENSMUSG00000028101.19	E024	22.619	0.00842588	0.470497	0.492758	0.987334	7.98174	7.43971	-0.203797	chr3	96609008	96609037	30	+	24	20	18	36	14	26	ENSMUST00000161296.2, ENSMUST00000162707.9, ENSMUST00000107076.10, ENSMUST00000162934.8, ENSMUST00000064900.16, ENSMUST00000107077.4	Pias3
ENSMUSG00000028101.19	E038	51.3327	0.0294802	0.466624	0.494544	0.987334	11.8125	11.2086	-0.152889	chr3	96612450	96612790	341	+	34	41	65	58	59	49	ENSMUST00000064900.16, ENSMUST00000107077.4, ENSMUST00000162934.8, ENSMUST00000107076.10	Pias3
ENSMUSG00000028102.16	E008	186.869	0.00141386	0.46452	0.495519	0.987334	22.0334	21.6038	-0.0587875	chr3	96551350	96551751	402	+	215	232	175	154	169	190	ENSMUST00000144962.8, ENSMUST00000118557.8, ENSMUST00000165842.3	Pex11b
ENSMUSG00000028114.17	E002	29.1222	0.0367483	0.46738	0.494195	0.987334	9.112	8.47536	-0.210169	chr3	123163121	123163339	219	-	57	16	33	20	20	36	ENSMUST00000029759.16, ENSMUST00000174006.5, ENSMUST00000090371.14, ENSMUST00000174323.6	Mettl14
ENSMUSG00000028121.9	E030	225.937	0.00102774	0.468116	0.493855	0.987334	24.183	23.6927	-0.0615576	chr3	122316860	122316989	130	+	256	202	242	237	226	209	ENSMUST00000029766.9	Bcar3
ENSMUSG00000028124.16	E021	1671.05	0.00251447	0.466677	0.49452	0.987334	59.3949	58.269	-0.0685638	chr3	122060593	122064381	3789	+	1868	1738	2051	1402	1798	1304	ENSMUST00000029769.14	Gclm
ENSMUSG00000028128.14	E001	5.76199	0.232579	0.460124	0.497566	0.987334	3.5537	4.27162	0.531517	chr3	121517186	121517218	33	+	10	6	4	3	10	2	ENSMUST00000029771.13	F3
ENSMUSG00000028189.13	E007	51.1092	0.0421086	0.461117	0.497102	0.987334	11.9026	11.2046	-0.176075	chr3	146160102	146160240	139	+	37	45	72	46	56	50	ENSMUST00000061937.13, ENSMUST00000196609.2, ENSMUST00000029840.4	Ctbs
ENSMUSG00000028207.19	E023	72.7446	0.00192624	0.460101	0.497577	0.987334	13.9098	13.4963	-0.0882768	chr4	9602469	9602501	33	-	68	78	65	73	66	87	ENSMUST00000108339.8, ENSMUST00000108340.9, ENSMUST00000108333.8, ENSMUST00000108335.8, ENSMUST00000108334.8, ENSMUST00000108337.8, ENSMUST00000084915.11, ENSMUST00000078139.13	Asph
ENSMUSG00000028233.7	E001	7.47278	0.0391592	0.469843	0.493059	0.987334	4.73152	4.20557	-0.340499	chr4	3574875	3574949	75	+	9	2	11	11	6	7	ENSMUST00000052712.6	Tgs1
ENSMUSG00000028245.16	E009	27.201	0.00614812	0.462772	0.496331	0.987334	8.22098	8.67527	0.156008	chr4	6406787	6406870	84	-	33	25	31	23	34	19	ENSMUST00000143704.8, ENSMUST00000143566.8, ENSMUST00000029910.12	Nsmaf
ENSMUSG00000028256.17	E051	20.7224	0.0126649	0.469797	0.49308	0.987334	7.62734	7.07237	-0.218834	chr3	144859145	144859387	243	+	20	19	25	14	26	20	ENSMUST00000106192.9, ENSMUST00000198808.5, ENSMUST00000098539.7, ENSMUST00000098538.9, ENSMUST00000200353.2, ENSMUST00000029920.15	Odf2l
ENSMUSG00000028270.13	E004	17.9468	0.0475863	0.46926	0.493328	0.987334	7.22508	6.46989	-0.319638	chr3	142330336	142330463	128	+	36	29	11	23	6	10	ENSMUST00000165774.8, ENSMUST00000169572.2	Gbp2
ENSMUSG00000028284.14	E029	100.915	0.017882	0.464654	0.495457	0.987334	15.678	16.8177	0.206383	chr4	32010316	32010421	106	+	136	118	82	123	74	89	ENSMUST00000108184.3, ENSMUST00000037607.11, ENSMUST00000080933.13, ENSMUST00000108183.8, ENSMUST00000147462.8, ENSMUST00000131310.2	Map3k7
ENSMUSG00000028312.20	E005	3.70623	0.224487	0.468667	0.493601	0.987334	3.51094	2.68487	-0.774545	chr4	52439335	52439410	76	+	2	8	4	0	3	5	ENSMUST00000102915.10, ENSMUST00000142227.3	Smc2
ENSMUSG00000028312.20	E022	9.3762	0.0270225	0.464573	0.495495	0.987334	5.20916	4.57613	-0.374501	chr4	52462803	52463007	205	+	21	10	11	5	4	9	ENSMUST00000102915.10, ENSMUST00000117280.8	Smc2
ENSMUSG00000028318.15	E015	17.0131	0.032221	0.457785	0.498661	0.987334	6.29111	6.94914	0.287959	chr4	45027364	45027471	108	+	31	27	15	17	9	9	ENSMUST00000133157.8, ENSMUST00000029999.15, ENSMUST00000107814.10, ENSMUST00000054723.9	Polr1e
ENSMUSG00000028339.18	E026	14.7561	0.109799	0.471064	0.492498	0.987334	6.18302	5.57541	-0.299225	chr4	47280987	47281070	84	+	21	3	3	10	23	26	ENSMUST00000102917.11, ENSMUST00000082303.13	Col15a1
ENSMUSG00000028344.13	E011	27.409	0.0191595	0.460136	0.49756	0.987334	8.78515	8.22076	-0.192605	chr4	48382105	48382187	83	+	42	22	20	24	27	32	ENSMUST00000143433.2, ENSMUST00000030029.10	Invs
ENSMUSG00000028373.17	E008	4.6137	0.0825301	0.462629	0.496398	0.987334	3.72863	3.18414	-0.455881	chr4	65562935	65563114	180	-	2	8	4	3	7	3	ENSMUST00000084496.3, ENSMUST00000068214.11	Astn2
ENSMUSG00000028381.9	E001	19.4724	0.0695214	0.461562	0.496895	0.987334	6.64195	7.64383	0.406887	chr4	59189257	59189557	301	+	12	30	27	13	20	15	ENSMUST00000030074.8	Ugcg
ENSMUSG00000028383.18	E005	296.92	0.00657711	0.465346	0.495136	0.987334	27.7644	26.9231	-0.0935879	chr4	59593237	59593335	99	+	357	231	334	401	202	301	ENSMUST00000030078.12, ENSMUST00000107528.8	Hsdl2
ENSMUSG00000028383.18	E014	457.995	0.00203816	0.460686	0.497303	0.987334	33.1762	33.9243	0.0695544	chr4	59612682	59612810	129	+	628	423	459	553	387	373	ENSMUST00000030078.12, ENSMUST00000107528.8	Hsdl2
ENSMUSG00000028405.10	E021	951.491	0.000970956	0.457757	0.498674	0.987334	46.4687	45.7605	-0.0510064	chr4	40189344	40189486	143	+	868	802	897	1231	943	981	ENSMUST00000102973.4	Aco1
ENSMUSG00000028452.8	E003	504.687	0.00117536	0.458107	0.49851	0.987334	35.0848	34.5079	-0.0520097	chr4	42982531	42982686	156	-	479	443	507	557	476	575	ENSMUST00000030164.8	Vcp
ENSMUSG00000028455.16	E014	116.805	0.00130541	0.460682	0.497305	0.987334	17.5689	17.0829	-0.0827093	chr4	43029770	43029772	3	-	131	104	104	121	116	129	ENSMUST00000123465.8, ENSMUST00000138030.2, ENSMUST00000125180.2, ENSMUST00000136326.8, ENSMUST00000153203.2, ENSMUST00000142781.2, ENSMUST00000135660.8, ENSMUST00000030169.15	Stoml2
ENSMUSG00000028456.19	E052	5.84863	0.118385	0.471248	0.492414	0.987334	4.36701	3.43581	-0.692763	chr4	43250217	43250302	86	+	3	9	4	1	4	13	ENSMUST00000079978.13, ENSMUST00000163653.8, ENSMUST00000207708.2, ENSMUST00000107953.9, ENSMUST00000107952.9, ENSMUST00000207569.2, ENSMUST00000153168.3	Unc13b
ENSMUSG00000028459.12	E018	13.2699	0.0102479	0.470876	0.492584	0.987334	6.24912	5.65608	-0.288445	chr4	43453083	43453172	90	-	24	13	15	15	7	10	ENSMUST00000107925.8, ENSMUST00000151868.2, ENSMUST00000030179.11, ENSMUST00000098105.4, ENSMUST00000107926.8	Cd72
ENSMUSG00000028469.16	E027	110.444	0.00723845	0.458453	0.498348	0.987334	17.2413	16.5389	-0.122518	chr4	43646970	43647071	102	+	116	107	176	96	105	77	ENSMUST00000030191.15, ENSMUST00000128549.3, ENSMUST00000130093.8, ENSMUST00000145817.8, ENSMUST00000107874.9, ENSMUST00000123883.8	Npr2
ENSMUSG00000028514.16	E032	94.9337	0.00146422	0.468218	0.493808	0.987334	15.4964	16.0152	0.0967486	chr4	106234706	106234816	111	+	126	89	108	97	81	83	ENSMUST00000165709.8, ENSMUST00000094933.5	Usp24
ENSMUSG00000028525.17	E028	33.5977	0.00509219	0.463296	0.496088	0.987334	9.04402	9.59007	0.170228	chr4	102448028	102448121	94	+	29	32	31	38	36	35	ENSMUST00000030251.13, ENSMUST00000106908.9, ENSMUST00000106911.8, ENSMUST00000097949.11, ENSMUST00000097950.9, ENSMUST00000106901.2, ENSMUST00000106904.9	Pde4b
ENSMUSG00000028567.9	E006	118.361	0.0088931	0.459709	0.49776	0.987334	17.9042	17.119	-0.13229	chr4	108713345	108713418	74	+	188	123	116	87	110	106	ENSMUST00000030296.9	Txndc12
ENSMUSG00000028572.14	E001	35.9147	0.00444572	0.471199	0.492436	0.987334	9.81368	9.23791	-0.175613	chr4	95855477	95855599	123	+	30	34	25	33	40	50	ENSMUST00000030306.14	Hook1
ENSMUSG00000028576.13	E010	7.48071	0.087296	0.462321	0.496541	0.987334	4.32287	4.72231	0.255389	chr4	94543066	94543128	63	+	13	7	6	17	2	3	ENSMUST00000107104.3, ENSMUST00000030311.11	Ift74
ENSMUSG00000028580.16	E002	1.85543	0.103683	0.469638	0.493154	0.987334	1.92808	2.54067	0.796384	chr4	130390670	130390676	7	+	5	0	3	1	1	2	ENSMUST00000030315.13, ENSMUST00000105991.9, ENSMUST00000105992.9	Pum1
ENSMUSG00000028580.16	E003	1.85543	0.103683	0.469638	0.493154	0.987334	1.92808	2.54067	0.796384	chr4	130390677	130390677	1	+	5	0	3	1	1	2	ENSMUST00000030315.13, ENSMUST00000105991.9, ENSMUST00000122847.2, ENSMUST00000105992.9	Pum1
ENSMUSG00000028580.16	E031	105.152	0.0111719	0.467104	0.494323	0.987334	16.0852	16.9519	0.154429	chr4	130501723	130501915	193	+	119	112	127	83	100	99	ENSMUST00000097862.3, ENSMUST00000030315.13, ENSMUST00000105992.9, ENSMUST00000105991.9, ENSMUST00000097864.9	Pum1
ENSMUSG00000028617.11	E010	54.5477	0.0164394	0.4645	0.495528	0.987334	12.276	11.6269	-0.158391	chr4	107096951	107096997	47	-	68	81	46	53	44	43	ENSMUST00000137837.2, ENSMUST00000030360.11	Lrrc42
ENSMUSG00000028633.8	E022	18.5801	0.0118905	0.460688	0.497302	0.987334	6.57154	7.11083	0.228352	chr4	120419975	120420075	101	-	33	31	19	16	10	9	ENSMUST00000030381.8	Ctps
ENSMUSG00000028641.17	E024	45.04	0.00329206	0.459039	0.498073	0.987334	10.6683	11.1214	0.121057	chr4	119102154	119102193	40	+	67	48	54	45	27	40	ENSMUST00000030393.13, ENSMUST00000081606.7, ENSMUST00000102662.11, ENSMUST00000121111.9, ENSMUST00000153940.8, ENSMUST00000136278.8	P3h1
ENSMUSG00000028643.12	E009	88.2791	0.00342294	0.466495	0.494604	0.987334	14.7676	15.2406	0.0924824	chr4	119058147	119058495	349	+	124	111	120	64	68	62	ENSMUST00000030395.9, ENSMUST00000106345.3, ENSMUST00000097908.4	Svbp
ENSMUSG00000028649.23	E002	4.94996	0.164417	0.460384	0.497445	0.987334	4.04917	3.14253	-0.732084	chr4	123243509	123243512	4	-	2	4	6	12	5	1	ENSMUST00000082108.12, ENSMUST00000134458.8, ENSMUST00000151346.8, ENSMUST00000149022.8, ENSMUST00000123765.8, ENSMUST00000238731.2, ENSMUST00000238555.2, ENSMUST00000154824.8	Macf1
ENSMUSG00000028671.17	E019	128.936	0.00182085	0.461854	0.496759	0.987334	17.6525	17.1439	-0.0862158	chr4	135694184	135694237	54	+	93	92	65	153	135	216	ENSMUST00000150430.2, ENSMUST00000153542.8, ENSMUST00000102540.2, ENSMUST00000102541.10	Gale
ENSMUSG00000028673.11	E003	356.432	0.000503712	0.463964	0.495777	0.987334	29.931	29.4923	-0.0453247	chr4	135652860	135652997	138	+	365	324	382	416	323	352	ENSMUST00000030434.5	Fuca1
ENSMUSG00000028677.20	E011	10.8084	0.0358439	0.462074	0.496656	0.987334	5.65915	5.05918	-0.32404	chr4	117130598	117130980	383	-	17	12	5	10	10	12	ENSMUST00000223371.2	Rnf220
ENSMUSG00000028677.20	E014	55.015	0.0147893	0.465734	0.494956	0.987334	11.7666	12.3273	0.135745	chr4	117134779	117134834	56	-	73	50	80	66	27	48	ENSMUST00000151829.2, ENSMUST00000128122.9, ENSMUST00000221654.2, ENSMUST00000094853.9, ENSMUST00000102690.9, ENSMUST00000030439.15	Rnf220
ENSMUSG00000028700.15	E041	30.2817	0.0295279	0.46771	0.494043	0.987334	9.39077	8.36566	-0.335453	chr4	116016180	116016191	12	+	33	26	24	25	16	58	ENSMUST00000106496.8, ENSMUST00000133838.8, ENSMUST00000151325.2, ENSMUST00000121052.8, ENSMUST00000106494.3, ENSMUST00000155718.8, ENSMUST00000136855.8, ENSMUST00000106498.8, ENSMUST00000120083.8	Pomgnt1
ENSMUSG00000028766.11	E002	153.764	0.00459275	0.460039	0.497606	0.987334	19.8023	19.2167	-0.089019	chr4	137470496	137470615	120	-	338	170	174	88	102	108	ENSMUST00000030551.11	Alpl
ENSMUSG00000028776.15	E021	165.887	0.00282099	0.458316	0.498412	0.987334	20.4125	20.831	0.0603671	chr4	130067686	130068000	315	-	255	190	178	153	136	119	ENSMUST00000132545.3, ENSMUST00000175992.8, ENSMUST00000105999.9, ENSMUST00000030560.9, ENSMUST00000175822.2, ENSMUST00000105998.8, ENSMUST00000133660.3	Tinagl1
ENSMUSG00000028793.16	E012	113.657	0.00417603	0.4666	0.494555	0.987334	17.4371	16.9462	-0.0841614	chr4	128976540	128976671	132	+	157	132	115	113	85	100	ENSMUST00000030584.11, ENSMUST00000130803.3, ENSMUST00000097874.9, ENSMUST00000168461.8	Rnf19b
ENSMUSG00000028796.18	E022	2.72676	0.192471	0.458762	0.498203	0.987334	2.94591	2.39052	-0.603093	chr4	128621726	128621763	38	+	3	5	0	1	4	3	ENSMUST00000147572.8	Phc2
ENSMUSG00000028854.10	E013	4.2876	0.328322	0.462005	0.496689	0.987334	3.19528	3.49776	0.261193	chr4	133146855	133147235	381	+	5	7	4	0	1	9	ENSMUST00000132864.2	Slc9a1
ENSMUSG00000028857.17	E011	5.04254	0.035566	0.463582	0.495955	0.987334	3.39028	3.96198	0.450084	chr4	132998207	132998273	67	-	11	2	7	4	4	4	ENSMUST00000153059.2	Tmem222
ENSMUSG00000028896.14	E016	13.8401	0.0516565	0.457557	0.498768	0.987334	6.47305	5.59916	-0.419587	chr4	132067236	132067243	8	-	17	13	14	6	17	16	ENSMUST00000131307.8, ENSMUST00000155194.2, ENSMUST00000155129.2, ENSMUST00000084250.11, ENSMUST00000137238.2, ENSMUST00000105951.8, ENSMUST00000156710.2, ENSMUST00000030726.13	Rcc1
ENSMUSG00000028909.18	E022	1.77862	0.147691	0.47123	0.492422	0.987334	1.77938	2.40997	0.875561	chr4	131515077	131515152	76	-	2	5	1	1	1	1	ENSMUST00000097860.3, ENSMUST00000127633.8, ENSMUST00000105987.9, ENSMUST00000030741.9	Ptpru
ENSMUSG00000028919.12	E011	203.573	0.00446619	0.46707	0.494338	0.987334	23.0624	22.6012	-0.0604931	chr4	140973668	140973706	39	+	247	242	235	245	139	152	ENSMUST00000006618.9, ENSMUST00000141834.9, ENSMUST00000140536.3, ENSMUST00000135623.3, ENSMUST00000125392.8	Arhgef19
ENSMUSG00000028943.19	E008	3.12698	0.059172	0.459045	0.498071	0.987334	2.66388	3.23785	0.56337	chr4	152205589	152205722	134	-	8	1	1	5	1	4	ENSMUST00000105659.9, ENSMUST00000136627.8, ENSMUST00000105658.8, ENSMUST00000150958.8, ENSMUST00000084114.12, ENSMUST00000080042.13, ENSMUST00000105656.8, ENSMUST00000030785.15, ENSMUST00000105655.8, ENSMUST00000049305.14, ENSMUST00000070018.14, ENSMUST00000105653.8, ENSMUST00000105657.9, ENSMUST00000103196.9, ENSMUST00000105654.8	Espn
ENSMUSG00000028943.19	E021	4.07607	0.271605	0.470075	0.492953	0.987334	3.44049	2.87923	-0.514239	chr4	152215226	152215418	193	-	6	2	0	11	5	1	ENSMUST00000030785.15, ENSMUST00000148075.2, ENSMUST00000207676.2, ENSMUST00000136627.8, ENSMUST00000105658.8, ENSMUST00000150958.8, ENSMUST00000084114.12, ENSMUST00000105655.8, ENSMUST00000105654.8, ENSMUST00000156517.8, ENSMUST00000105659.9, ENSMUST00000080042.13, ENSMUST00000105656.8, ENSMUST00000070018.14, ENSMUST00000105657.9, ENSMUST00000103196.9, ENSMUST00000135185.2, ENSMUST00000137937.8, ENSMUST00000105653.8	Espn
ENSMUSG00000028960.21	E032	68.7035	0.00774716	0.466273	0.494707	0.987334	13.5968	12.991	-0.133198	chr4	149449911	149449994	84	-	55	68	73	61	82	70	ENSMUST00000174343.8, ENSMUST00000238439.2, ENSMUST00000172836.2, ENSMUST00000103212.10, ENSMUST00000239095.2, ENSMUST00000084123.11	Ube4b
ENSMUSG00000028961.16	E017	200.433	0.011632	0.469382	0.493271	0.987334	21.793	22.5681	0.104457	chr4	149246112	149246151	40	-	195	116	163	339	131	269	ENSMUST00000084124.7, ENSMUST00000156120.8, ENSMUST00000143944.2	Pgd
ENSMUSG00000028975.17	E008	6.34195	0.146346	0.460072	0.49759	0.987334	4.44265	3.80355	-0.448706	chr4	149067811	149068493	683	-	13	3	2	13	4	5	ENSMUST00000154860.8	Pex14
ENSMUSG00000028982.10	E001	192.638	0.00155985	0.465817	0.494918	0.987334	21.3509	21.748	0.0549673	chr4	149828493	149829394	902	-	267	290	274	70	174	119	ENSMUST00000105686.3	Slc25a33
ENSMUSG00000028990.14	E005	3.39597	0.137268	0.458606	0.498276	0.987334	2.74175	3.24431	0.485947	chr4	149569790	149569825	36	+	2	6	5	4	0	4	ENSMUST00000146427.2, ENSMUST00000030842.8	Lzic
ENSMUSG00000029003.12	E019	108.578	0.00354941	0.46719	0.494283	0.987334	16.5255	17.0006	0.0834567	chr4	148229111	148229184	74	+	155	138	129	119	58	81	ENSMUST00000140049.8, ENSMUST00000105707.2, ENSMUST00000030860.9, ENSMUST00000084129.9, ENSMUST00000132698.8	Mad2l2
ENSMUSG00000029004.16	E012	78.1994	0.00202779	0.460733	0.497282	0.987334	14.0986	14.6067	0.103689	chr5	23683553	23683742	190	+	110	73	82	84	54	80	ENSMUST00000094962.9, ENSMUST00000200330.2, ENSMUST00000196889.5, ENSMUST00000115128.8	Kmt2e
ENSMUSG00000029033.17	E032	5.58319	0.0649577	0.466254	0.494716	0.987334	4.22857	3.54992	-0.505325	chr4	155987925	155987970	46	+	7	4	5	13	2	4	ENSMUST00000137726.8, ENSMUST00000105584.10, ENSMUST00000079031.6, ENSMUST00000131372.2	Acap3
ENSMUSG00000029059.10	E010	76.7048	0.00226914	0.460534	0.497375	0.987334	13.5785	14.0399	0.0977596	chr4	154983400	154983495	96	-	108	102	115	30	63	58	ENSMUST00000030935.10, ENSMUST00000123513.2	Prxl2b
ENSMUSG00000029060.18	E014	22.7293	0.0282844	0.469004	0.493446	0.987334	7.34077	8.09148	0.282166	chr4	155741370	155741399	30	-	26	36	21	19	20	17	ENSMUST00000103176.10, ENSMUST00000128204.8, ENSMUST00000151843.8	Mib2
ENSMUSG00000029068.17	E019	431.977	0.000500032	0.458629	0.498266	0.987334	32.2982	32.7774	0.0457394	chr4	155906462	155906554	93	+	554	468	578	425	294	359	ENSMUST00000030944.11, ENSMUST00000139066.8, ENSMUST00000126346.2	Ccnl2
ENSMUSG00000029104.16	E076	3.89436	0.0511432	0.465557	0.495038	0.987334	2.99758	3.53363	0.47508	chr5	35056271	35057115	845	+	7	3	5	6	0	4	ENSMUST00000124272.2	Htt
ENSMUSG00000029130.13	E038	2.75983	0.486058	0.463407	0.496036	0.987334	3.18504	2.21218	-1.05224	chr5	29430523	29433455	2933	+	1	1	5	0	2	7	ENSMUST00000163050.5	Rnf32
ENSMUSG00000029152.14	E021	30.9921	0.0123399	0.462174	0.49661	0.987334	8.78899	9.4067	0.197168	chr5	73464097	73464123	27	+	52	29	26	36	22	28	ENSMUST00000166823.5, ENSMUST00000202250.4, ENSMUST00000071081.13	Ociad1
ENSMUSG00000029167.14	E007	23.6988	0.0098864	0.462978	0.496235	0.987334	8.1289	7.62069	-0.18712	chr5	51629940	51630060	121	-	45	24	24	15	22	18	ENSMUST00000151104.8, ENSMUST00000132734.8, ENSMUST00000031059.14, ENSMUST00000196968.5	Ppargc1a
ENSMUSG00000029189.11	E024	26.7649	0.0125901	0.462853	0.496293	0.987334	8.39632	7.83327	-0.20125	chr5	53332079	53332211	133	-	23	14	20	29	24	48	ENSMUST00000196435.5, ENSMUST00000031090.8	Sel1l3
ENSMUSG00000029191.17	E006	17.9486	0.0529376	0.458208	0.498463	0.987334	7.28677	6.3786	-0.385393	chr5	65421586	65421588	3	-	16	14	21	11	29	15	ENSMUST00000204965.3, ENSMUST00000172732.8, ENSMUST00000203471.3, ENSMUST00000203596.2, ENSMUST00000203581.3	Rfc1
ENSMUSG00000029196.10	E004	31.2098	0.0148678	0.459164	0.498015	0.987334	9.41978	8.84424	-0.183022	chr5	36641357	36641456	100	-	59	25	32	37	20	24	ENSMUST00000119916.2, ENSMUST00000031097.8	Tada2b
ENSMUSG00000029198.4	E002	1013.08	0.000327714	0.461794	0.496787	0.987334	47.8844	47.5302	-0.0248831	chr5	36626782	36626944	163	+	1204	972	1084	951	972	981	ENSMUST00000031099.4	Grpel1
ENSMUSG00000029202.13	E017	2.12701	0.349206	0.459589	0.497816	0.987334	2.7298	2.00188	-0.895248	chr5	65780688	65781170	483	-	0	1	4	6	1	1	ENSMUST00000202910.2	Pds5a
ENSMUSG00000029202.13	E033	103.53	0.00403987	0.471106	0.492479	0.987334	16.1149	16.7355	0.111167	chr5	65795900	65796005	106	-	134	98	131	95	73	107	ENSMUST00000200766.4, ENSMUST00000031104.7, ENSMUST00000201046.2, ENSMUST00000201948.4	Pds5a
ENSMUSG00000029238.12	E001	182.339	0.0117726	0.463085	0.496186	0.987334	22.1795	21.1017	-0.148632	chr5	76357715	76360023	2309	-	240	152	210	150	147	216	ENSMUST00000202651.4	Clock
ENSMUSG00000029250.6	E017	120.27	0.00373098	0.470927	0.492561	0.987334	17.6858	17.0502	-0.107922	chr5	77480034	77480145	112	+	118	89	103	87	150	164	ENSMUST00000031167.6	Polr2b
ENSMUSG00000029276.14	E013	5.08127	0.0609424	0.462747	0.496343	0.987334	3.37788	3.97746	0.471924	chr5	107708919	107708960	42	-	12	3	5	2	4	6	ENSMUST00000078021.13, ENSMUST00000100949.10, ENSMUST00000082121.9, ENSMUST00000124546.8	Glmn
ENSMUSG00000029291.12	E001	96.7087	0.00175417	0.469319	0.493301	0.987334	15.5934	16.0916	0.0924016	chr5	88712899	88713335	437	+	98	107	117	93	79	95	ENSMUST00000196894.5, ENSMUST00000198965.5	Rufy3
ENSMUSG00000029312.13	E006	10.535	0.15486	0.464664	0.495452	0.987334	5.62505	4.81477	-0.449692	chr5	104015711	104015879	169	-	3	8	17	5	17	11	ENSMUST00000031254.9, ENSMUST00000131843.2, ENSMUST00000112811.8, ENSMUST00000112815.8	Klhl8
ENSMUSG00000029312.13	E014	13.0446	0.0123324	0.468627	0.493619	0.987334	5.62509	6.11139	0.239852	chr5	104033773	104034156	384	-	13	18	15	14	9	11	ENSMUST00000031254.9, ENSMUST00000131843.2, ENSMUST00000112811.8, ENSMUST00000112815.8	Klhl8
ENSMUSG00000029369.18	E014	81.0237	0.0363758	0.463432	0.496024	0.987334	14.1414	15.0111	0.174889	chr5	90696734	90696916	183	+	92	92	100	98	32	88	ENSMUST00000128740.2	Afm
ENSMUSG00000029388.15	E016	86.8661	0.00436034	0.467897	0.493956	0.987334	15.2759	14.9336	-0.0664783	chr5	124716500	124716581	82	-	136	79	67	94	75	84	ENSMUST00000135361.8, ENSMUST00000198318.5, ENSMUST00000031334.15, ENSMUST00000128920.2	Eif2b1
ENSMUSG00000029401.9	E002	36.634	0.0108294	0.463451	0.496016	0.987334	10.0851	9.58289	-0.148433	chr5	124606650	124606754	105	-	49	28	36	45	41	25	ENSMUST00000031347.8	Rilpl2
ENSMUSG00000029405.17	E024	2.97767	0.474722	0.468082	0.493871	0.987334	3.16066	2.40814	-0.785052	chr5	92230712	92231005	294	-	0	1	6	6	0	5	ENSMUST00000164378.8	G3bp2
ENSMUSG00000029407.11	E014	251.959	0.00735503	0.465488	0.49507	0.987334	24.5723	25.6057	0.124295	chr5	92325294	92325434	141	+	261	222	218	260	251	301	ENSMUST00000202155.2, ENSMUST00000031355.10, ENSMUST00000201380.2	Uso1
ENSMUSG00000029407.11	E020	259.95	0.00497307	0.462199	0.496598	0.987334	25.5608	24.8626	-0.0835946	chr5	92335094	92335200	107	+	184	231	239	226	313	337	ENSMUST00000202155.2, ENSMUST00000202362.2, ENSMUST00000031355.10	Uso1
ENSMUSG00000029416.18	E026	14.1675	0.0292639	0.468053	0.493884	0.987334	5.63898	6.33574	0.33704	chr5	127694446	127694480	35	-	33	12	21	12	6	8	ENSMUST00000031367.15, ENSMUST00000153832.8	Slc15a4
ENSMUSG00000029434.13	E004	109.819	0.00132481	0.462935	0.496256	0.987334	16.5568	17.0828	0.0921071	chr5	123673277	123673414	138	-	159	128	131	87	82	94	ENSMUST00000031388.13	Vps33a
ENSMUSG00000029442.19	E015	5.47914	0.0253428	0.45847	0.49834	0.987334	3.60903	4.06291	0.342171	chr5	123424302	123424496	195	+	8	4	7	7	6	2	ENSMUST00000121964.8, ENSMUST00000170536.2, ENSMUST00000163092.8, ENSMUST00000143629.6, ENSMUST00000197763.2	Wdr66
ENSMUSG00000029461.18	E013	57.8557	0.011303	0.468105	0.49386	0.987334	12.026	12.6692	0.152013	chr7	100436011	100436098	88	+	74	76	54	67	32	55	ENSMUST00000207564.2, ENSMUST00000049053.9, ENSMUST00000207875.2, ENSMUST00000207078.2, ENSMUST00000216021.2, ENSMUST00000208013.2, ENSMUST00000107042.9, ENSMUST00000209084.2, ENSMUST00000208406.2	Fam168a
ENSMUSG00000029468.18	E015	5.03391	0.028491	0.461309	0.497013	0.987334	3.92813	3.41395	-0.405206	chr5	122808501	122808591	91	+	7	3	7	5	5	4	ENSMUST00000031425.15, ENSMUST00000121489.8, ENSMUST00000100737.10, ENSMUST00000199371.2	P2rx7
ENSMUSG00000029472.14	E039	162.849	0.00169037	0.468363	0.493741	0.987334	20.7819	20.1521	-0.0915143	chr5	122945407	122945464	58	-	208	203	188	185	120	106	ENSMUST00000196423.5, ENSMUST00000200058.5, ENSMUST00000086216.9, ENSMUST00000199926.2, ENSMUST00000197074.5, ENSMUST00000197554.5, ENSMUST00000197719.5, ENSMUST00000196640.5, ENSMUST00000200645.5, ENSMUST00000199406.5, ENSMUST00000200415.5	Anapc5
ENSMUSG00000029475.18	E042	20.3349	0.0414578	0.467152	0.4943	0.987334	7.56147	7.04839	-0.203539	chr5	123079016	123079131	116	-	51	13	22	17	10	18	ENSMUST00000086200.11, ENSMUST00000134501.8, ENSMUST00000143273.8, ENSMUST00000156474.8, ENSMUST00000118027.8, ENSMUST00000147544.8, ENSMUST00000121739.8, ENSMUST00000145082.2, ENSMUST00000138929.8, ENSMUST00000127403.8, ENSMUST00000046073.16, ENSMUST00000123479.8	Kdm2b
ENSMUSG00000029513.15	E020	49.1257	0.00666165	0.461448	0.496948	0.987334	11.2052	11.7496	0.1382	chr5	116162424	116162456	33	-	91	43	45	71	28	33	ENSMUST00000148208.2, ENSMUST00000111999.8, ENSMUST00000152174.2, ENSMUST00000147343.8, ENSMUST00000031486.14	Prkab1
ENSMUSG00000029534.18	E032	15.5886	0.0301085	0.46104	0.497138	0.987334	6.09288	6.76591	0.303236	chr6	17904923	17904968	46	+	14	16	19	22	16	8	ENSMUST00000115420.8, ENSMUST00000144488.8, ENSMUST00000077080.9, ENSMUST00000081635.13, ENSMUST00000052113.12, ENSMUST00000150281.8, ENSMUST00000154059.8, ENSMUST00000115418.8, ENSMUST00000115419.8, ENSMUST00000115417.4, ENSMUST00000000674.13, ENSMUST00000138726.8, ENSMUST00000053148.14, ENSMUST00000140358.8	St7
ENSMUSG00000029547.11	E008	48.6987	0.0113509	0.47103	0.492514	0.987334	10.9903	11.6489	0.169517	chr5	139738467	139738545	79	-	49	53	62	55	40	39	ENSMUST00000200393.5, ENSMUST00000198615.2, ENSMUST00000072607.9, ENSMUST00000196864.3	Ints1
ENSMUSG00000029547.11	E050	32.2694	0.00522762	0.467149	0.494302	0.987334	8.98055	9.525	0.170895	chr5	139755054	139755128	75	-	49	30	31	32	29	28	ENSMUST00000200393.5, ENSMUST00000196379.5, ENSMUST00000072607.9, ENSMUST00000196864.3	Ints1
ENSMUSG00000029556.13	E001	567.998	0.00189681	0.470086	0.492948	0.987334	36.837	37.1674	0.0282923	chr5	115087039	115088119	1081	-	802	560	596	601	487	459	ENSMUST00000031535.12	Hnf1a
ENSMUSG00000029581.15	E018	10.1654	0.0216146	0.459556	0.497831	0.987334	4.80211	5.29686	0.283467	chr5	142957709	142957744	36	+	14	14	17	7	5	7	ENSMUST00000135293.2, ENSMUST00000129306.4, ENSMUST00000031565.15, ENSMUST00000198017.5	Fscn1
ENSMUSG00000029587.17	E014	2.09234	0.38513	0.467219	0.494269	0.987334	2.13647	2.64745	0.619003	chr5	143233712	143234589	878	+	5	1	3	5	0	0	ENSMUST00000032591.15	Zfp12
ENSMUSG00000029616.10	E004	651.381	0.000361027	0.458412	0.498367	0.987334	39.4471	39.0847	-0.0295778	chr5	121582819	121583303	485	-	703	615	764	631	542	707	ENSMUST00000052590.8, ENSMUST00000130451.2	Erp29
ENSMUSG00000029647.16	E052	16.3498	0.0324905	0.457798	0.498655	0.987334	6.21328	6.81758	0.26864	chr5	147479880	147479935	56	+	25	13	28	9	12	15	ENSMUST00000176505.8, ENSMUST00000177496.8, ENSMUST00000031651.15, ENSMUST00000176600.8, ENSMUST00000175807.8, ENSMUST00000176596.8, ENSMUST00000176856.2, ENSMUST00000176753.8, ENSMUST00000176553.2, ENSMUST00000177465.8	Pan3
ENSMUSG00000029670.13	E017	20.2878	0.014159	0.460763	0.497267	0.987334	7.01252	7.64383	0.249703	chr6	21968884	21968916	33	+	17	25	30	27	14	12	ENSMUST00000031680.10, ENSMUST00000151473.8, ENSMUST00000152877.8, ENSMUST00000136200.8	Ing3
ENSMUSG00000029708.10	E005	137.097	0.00171863	0.458187	0.498473	0.987334	19.096	18.6033	-0.0773826	chr6	28420858	28421278	421	-	198	135	175	138	86	122	ENSMUST00000090511.4, ENSMUST00000064377.7	Gcc1
ENSMUSG00000029710.16	E017	55.0324	0.0035563	0.467427	0.494173	0.987334	11.7475	12.2691	0.12666	chr5	137363715	137363779	65	+	91	67	58	55	27	48	ENSMUST00000111054.2, ENSMUST00000111055.9, ENSMUST00000166239.8, ENSMUST00000144296.8, ENSMUST00000061244.15	Ephb4
ENSMUSG00000029716.14	E005	225.764	0.00501256	0.461933	0.496722	0.987334	23.9628	23.205	-0.0964685	chr5	137568197	137568215	19	+	201	206	159	260	259	257	ENSMUST00000198866.5, ENSMUST00000199054.5, ENSMUST00000200190.5	Tfr2
ENSMUSG00000029718.15	E026	17.3357	0.0218501	0.469621	0.493162	0.987334	7.10527	6.51817	-0.249691	chr5	137609499	137609581	83	-	22	15	24	22	8	17	ENSMUST00000031731.14, ENSMUST00000054564.13, ENSMUST00000128755.8, ENSMUST00000148662.8, ENSMUST00000137210.2, ENSMUST00000136649.8	Pcolce
ENSMUSG00000029722.16	E022	15.7816	0.117596	0.461488	0.496929	0.987334	6.95854	5.86186	-0.496336	chr5	137682943	137682955	13	-	24	8	10	10	12	31	ENSMUST00000138604.2, ENSMUST00000151839.2, ENSMUST00000031736.16	Agfg2
ENSMUSG00000029729.13	E011	358.158	0.00451729	0.467579	0.494103	0.987334	28.5511	29.5525	0.105539	chr5	138102755	138105168	2414	+	509	515	565	223	190	250	ENSMUST00000066617.12, ENSMUST00000019660.11	Zkscan1
ENSMUSG00000029797.14	E058	2.16586	0.175313	0.465784	0.494933	0.987334	2.61488	2.02581	-0.736778	chr6	48449328	48449498	171	+	1	4	4	0	2	2	ENSMUST00000212740.2, ENSMUST00000043676.12, ENSMUST00000169350.9	Sspo
ENSMUSG00000029804.18	E016	6.06947	0.061057	0.46309	0.496183	0.987334	4.30308	3.72953	-0.413239	chr6	58834680	58834771	92	+	10	7	1	6	5	8	ENSMUST00000031823.12, ENSMUST00000041401.11	Herc3
ENSMUSG00000029810.16	E005	1890.37	0.00019207	0.468028	0.493896	0.987334	61.28	60.9255	-0.0210875	chr6	48810940	48811073	134	-	2842	2538	2520	1638	1328	999	ENSMUST00000203355.3, ENSMUST00000164733.4, ENSMUST00000204073.3, ENSMUST00000101429.11, ENSMUST00000166247.8	Tmem176b
ENSMUSG00000029859.7	E016	133.593	0.0111745	0.466139	0.494769	0.987334	19.0652	18.1019	-0.153367	chr6	42342353	42342508	156	-	150	125	122	190	83	148	ENSMUST00000204357.2, ENSMUST00000073387.5	Epha1
ENSMUSG00000029860.17	E011	215.183	0.00285542	0.460804	0.497248	0.987334	23.1499	23.8466	0.0889883	chr6	42327880	42327998	119	+	350	184	234	222	159	191	ENSMUST00000203329.3, ENSMUST00000203849.2, ENSMUST00000203290.3, ENSMUST00000203401.3, ENSMUST00000203652.3, ENSMUST00000203846.3, ENSMUST00000070635.13, ENSMUST00000164375.4	Zyx
ENSMUSG00000029922.16	E014	22.6805	0.0337347	0.460797	0.497252	0.987334	7.2971	8.05853	0.287623	chr6	39382473	39382664	192	-	41	20	31	12	18	20	ENSMUST00000114822.2	Mkrn1
ENSMUSG00000029925.14	E005	1.83945	0.0945934	0.463845	0.495833	0.987334	1.90871	2.3616	0.614532	chr6	38895958	38896008	51	+	3	4	2	3	0	0	ENSMUST00000159226.8, ENSMUST00000003017.13, ENSMUST00000161781.8	Tbxas1
ENSMUSG00000030035.15	E015	18.7354	0.0398711	0.460655	0.497318	0.987334	7.27714	6.61685	-0.275423	chr6	83097540	83097752	213	-	18	10	19	26	14	26	ENSMUST00000131939.6, ENSMUST00000205023.2	Wbp1
ENSMUSG00000030058.18	E033	9.45775	0.11202	0.458189	0.498472	0.987334	5.32337	4.39368	-0.55477	chr6	87879424	87879748	325	+	11	6	4	7	20	7	ENSMUST00000149907.3, ENSMUST00000132938.2	Copg1
ENSMUSG00000030061.17	E007	142.631	0.0022765	0.46909	0.493406	0.987334	18.9362	19.4697	0.0823175	chr6	97163030	97163111	82	-	182	146	125	148	116	154	ENSMUST00000089287.7, ENSMUST00000164744.8, ENSMUST00000204056.2	Uba3
ENSMUSG00000030089.16	E004	7.29696	0.017761	0.467675	0.494059	0.987334	4.64141	4.19738	-0.290561	chr6	90601794	90601901	108	+	13	5	10	7	4	7	ENSMUST00000032177.10, ENSMUST00000044019.16	Slc41a3
ENSMUSG00000030109.16	E019	265.464	0.00152073	0.468221	0.493807	0.987334	26.1758	25.584	-0.0691823	chr6	121337393	121337505	113	+	286	277	245	346	248	214	ENSMUST00000170339.2, ENSMUST00000165456.8, ENSMUST00000170582.8, ENSMUST00000032200.16, ENSMUST00000171008.8, ENSMUST00000171874.8, ENSMUST00000166457.8	Slc6a12
ENSMUSG00000030126.18	E001	338.97	0.00899485	0.462471	0.496471	0.987334	28.6546	29.4613	0.0849996	chr6	115995572	115998130	2559	-	389	311	493	249	318	311	ENSMUST00000088896.10	Tmcc1
ENSMUSG00000030203.18	E021	62.7216	0.003118	0.471414	0.492337	0.987334	12.2388	12.7165	0.111742	chr6	134769439	134769588	150	-	114	88	80	40	33	43	ENSMUST00000100857.10	Dusp16
ENSMUSG00000030225.12	E022	273.296	0.00162517	0.464085	0.495721	0.987334	26.4732	25.9046	-0.0657619	chr6	137773832	137773880	49	+	275	261	257	373	244	249	ENSMUST00000203693.3, ENSMUST00000204976.2, ENSMUST00000087675.9	Dera
ENSMUSG00000030257.17	E023	4.55344	0.0408472	0.458554	0.4983	0.987334	2.62788	3.10618	0.482773	chr6	112753981	112754109	129	-	0	2	2	11	8	3	ENSMUST00000113169.9, ENSMUST00000088373.11, ENSMUST00000060215.12	Srgap3
ENSMUSG00000030263.14	E024	6.39085	0.0467666	0.470298	0.49285	0.987334	3.80404	4.28905	0.346666	chr6	145106603	145106694	92	+	9	6	12	3	3	7	ENSMUST00000132937.3, ENSMUST00000132948.2, ENSMUST00000156849.8, ENSMUST00000032396.13, ENSMUST00000149244.8, ENSMUST00000135984.8, ENSMUST00000143631.8	Irag2
ENSMUSG00000030287.16	E003	96.9587	0.00183359	0.468147	0.493841	0.987334	16.2366	15.6631	-0.105684	chr6	146013875	146014036	162	-	131	114	95	115	60	86	ENSMUST00000053273.15, ENSMUST00000079573.13	Itpr2
ENSMUSG00000030304.12	E017	157.98	0.00538453	0.46266	0.496383	0.987334	20.4357	19.9132	-0.0769455	chr6	148090998	148091043	46	-	182	127	204	151	138	162	ENSMUST00000203993.3, ENSMUST00000140311.8, ENSMUST00000032446.12, ENSMUST00000136008.8, ENSMUST00000149631.4, ENSMUST00000203268.2, ENSMUST00000126773.8, ENSMUST00000134574.8	Ergic2
ENSMUSG00000030314.17	E034	131.502	0.00145168	0.462724	0.496354	0.987334	18.238	18.6031	0.0586141	chr6	114683094	114683288	195	+	160	130	160	116	127	111	ENSMUST00000182902.8, ENSMUST00000183165.8, ENSMUST00000032457.17, ENSMUST00000182428.8, ENSMUST00000182793.8, ENSMUST00000169310.10	Atg7
ENSMUSG00000030359.15	E022	4964.61	0.000994324	0.458547	0.498304	0.987334	87.9699	87.1892	-0.0387735	chr6	128472156	128472186	31	-	4515	5004	4960	4898	4855	5573	ENSMUST00000203753.2, ENSMUST00000112132.8	Pzp
ENSMUSG00000030435.17	E013	3.14141	0.0501151	0.467048	0.494349	0.987334	3.14497	2.6237	-0.523196	chr7	5070526	5070542	17	+	4	2	3	4	5	1	ENSMUST00000207097.2	U2af2
ENSMUSG00000030465.20	E028	36.4075	0.0129609	0.460534	0.497375	0.987334	9.58499	10.0614	0.140937	chr8	68358911	68358948	38	-	41	36	43	44	21	39	ENSMUST00000212960.2, ENSMUST00000145595.2, ENSMUST00000093469.11, ENSMUST00000130307.3, ENSMUST00000093468.12, ENSMUST00000098696.10, ENSMUST00000150169.8, ENSMUST00000038959.16, ENSMUST00000212505.2	Psd3
ENSMUSG00000030465.20	E047	5.74178	0.0248355	0.465138	0.495232	0.987334	4.12148	3.56884	-0.415865	chr8	68573966	68574179	214	-	4	4	7	6	8	5	ENSMUST00000212994.2, ENSMUST00000178529.2, ENSMUST00000212960.2	Psd3
ENSMUSG00000030483.15	E009	112.407	0.0028664	0.466998	0.494371	0.987334	17.8498	17.5563	-0.048933	chr7	25616359	25616546	188	+	358	39	22	328	2	10	ENSMUST00000144140.2, ENSMUST00000005477.6, ENSMUST00000072438.13	Cyp2b10
ENSMUSG00000030486.10	E005	3.00287	0.0435462	0.46818	0.493826	0.987334	2.53106	3.03431	0.523549	chr7	23957878	23958004	127	+	6	3	4	2	3	1	ENSMUST00000205982.2, ENSMUST00000206777.2, ENSMUST00000072713.7	Zfp108
ENSMUSG00000030536.11	E034	22.6518	0.0246764	0.465292	0.495161	0.987334	8.10726	7.37114	-0.275858	chr7	80401938	80402101	164	-	34	21	32	27	20	8	ENSMUST00000167377.3, ENSMUST00000206149.2	Iqgap1
ENSMUSG00000030541.17	E012	621.677	0.00048345	0.463276	0.496097	0.987334	37.988	37.4556	-0.0448829	chr7	79745778	79745883	106	-	1063	800	869	476	409	318	ENSMUST00000139178.8, ENSMUST00000125542.3, ENSMUST00000134328.8, ENSMUST00000107384.10	Idh2
ENSMUSG00000030598.16	E013	4.63496	0.0804065	0.458713	0.498226	0.987334	3.77583	3.22852	-0.452249	chr7	28436908	28436971	64	+	4	5	6	5	6	2	ENSMUST00000108278.9, ENSMUST00000032818.13	Fbxo17
ENSMUSG00000030602.14	E010	23.9691	0.055876	0.4687	0.493586	0.987334	7.58651	8.35963	0.281306	chr7	28267663	28267669	7	-	36	35	18	34	18	9	ENSMUST00000108283.8	Pak4
ENSMUSG00000030619.11	E026	53.1674	0.00598101	0.461925	0.496726	0.987334	11.6235	12.0811	0.112545	chr7	89621507	89621531	25	-	61	64	56	67	31	49	ENSMUST00000208977.2, ENSMUST00000208643.2, ENSMUST00000207568.2, ENSMUST00000107234.3, ENSMUST00000238981.2, ENSMUST00000238792.2	Eed
ENSMUSG00000030660.10	E017	49.3709	0.00288357	0.459576	0.497822	0.987334	11.6826	11.2059	-0.12135	chr7	115951033	115951202	170	-	73	38	54	52	37	51	ENSMUST00000170430.3, ENSMUST00000206219.2, ENSMUST00000206385.2	Pik3c2a
ENSMUSG00000030662.11	E019	105.878	0.0129315	0.460808	0.497246	0.987334	16.9475	16.3204	-0.110985	chr14	121173834	121173917	84	+	172	76	90	119	83	114	ENSMUST00000032898.9, ENSMUST00000228277.2	Ipo5
ENSMUSG00000030670.17	E016	61.2652	0.00438264	0.466467	0.494617	0.987334	12.7525	12.1189	-0.148703	chr7	114161968	114162125	158	-	41	49	59	89	66	61	ENSMUST00000138712.8, ENSMUST00000147428.2, ENSMUST00000119712.8, ENSMUST00000211506.2, ENSMUST00000032908.15	Cyp2r1
ENSMUSG00000030681.19	E011	110.787	0.00132584	0.467292	0.494235	0.987334	16.5356	16.9919	0.0801573	chr7	126597398	126597529	132	-	193	132	133	77	88	72	ENSMUST00000165096.9	Mvp
ENSMUSG00000030682.5	E019	267.36	0.00254713	0.460031	0.497609	0.987334	25.5644	26.2554	0.0807042	chr7	126578824	126578993	170	+	442	289	301	223	201	213	ENSMUST00000206170.2, ENSMUST00000206450.2, ENSMUST00000205830.2, ENSMUST00000206794.2, ENSMUST00000032920.5	Cdipt
ENSMUSG00000030689.16	E006	75.7453	0.00463554	0.469919	0.493025	0.987334	13.8357	14.4277	0.12265	chr7	126451854	126451989	136	-	115	74	86	88	48	62	ENSMUST00000106342.8, ENSMUST00000050833.14, ENSMUST00000206349.2, ENSMUST00000153764.8, ENSMUST00000125624.8, ENSMUST00000106343.3	Ino80e
ENSMUSG00000030691.16	E039	52.3039	0.0109875	0.469429	0.49325	0.987334	11.4472	12.0488	0.149265	chr7	100927558	100927687	130	+	60	49	68	65	46	34	ENSMUST00000098250.10, ENSMUST00000032931.9	Fchsd2
ENSMUSG00000030703.9	E005	3.16582	0.102815	0.468664	0.493602	0.987334	2.64668	3.01343	0.374667	chr7	126366117	126366346	230	+	2	6	6	5	1	0	ENSMUST00000205468.2	Gdpd3
ENSMUSG00000030706.18	E006	97.843	0.0285863	0.459508	0.497854	0.987334	16.3752	15.3471	-0.190541	chr7	100199747	100199789	43	-	117	48	109	88	95	133	ENSMUST00000107053.11, ENSMUST00000146003.9, ENSMUST00000150042.8	Mrpl48
ENSMUSG00000030714.15	E029	83.6022	0.00811137	0.469452	0.493239	0.987334	14.5665	15.0368	0.0931422	chr7	126271742	126271951	210	+	120	69	101	77	66	83	ENSMUST00000032956.10, ENSMUST00000123382.2	Sgf29
ENSMUSG00000030718.10	E004	80.7469	0.00746108	0.470836	0.492603	0.987334	14.8599	14.1627	-0.140792	chr7	99978242	99978309	68	-	86	84	65	122	58	78	ENSMUST00000207622.2, ENSMUST00000032963.10	Ppme1
ENSMUSG00000030722.8	E006	8.1407	0.0254882	0.471273	0.492402	0.987334	4.33371	4.88824	0.347965	chr7	125989730	125989744	15	-	11	5	17	6	5	7	ENSMUST00000075671.5	Nfatc2ip
ENSMUSG00000030724.8	E020	2.73418	0.0606562	0.462077	0.496655	0.987334	2.39839	2.89175	0.540031	chr7	126013433	126013699	267	-	1	6	0	3	2	4	ENSMUST00000206871.2, ENSMUST00000032968.7, ENSMUST00000206325.2, ENSMUST00000205997.2	Cd19
ENSMUSG00000030726.17	E010	5.50118	0.0269843	0.462602	0.496411	0.987334	4.03944	3.55822	-0.366387	chr7	99738963	99739244	282	-	5	6	6	5	7	4	ENSMUST00000156518.2	Pold3
ENSMUSG00000030737.18	E019	160.512	0.00284412	0.459444	0.497884	0.987334	20.052	20.5607	0.074446	chr7	99339687	99339697	11	-	160	135	185	215	145	137	ENSMUST00000032985.11, ENSMUST00000137914.2, ENSMUST00000208713.2, ENSMUST00000208225.2, ENSMUST00000145381.8, ENSMUST00000107086.9, ENSMUST00000107088.8	Slco2b1
ENSMUSG00000030739.19	E020	17.4355	0.0136081	0.470596	0.492713	0.987334	7.1623	6.54548	-0.260742	chr7	44273744	44273848	105	-	27	15	22	26	10	10	ENSMUST00000207775.2, ENSMUST00000048102.15, ENSMUST00000107900.4, ENSMUST00000107899.10	Myh14
ENSMUSG00000030741.16	E035	76.4834	0.0229666	0.469149	0.493379	0.987334	14.673	13.6747	-0.206303	chr7	125976380	125976583	204	-	110	66	103	93	51	55	ENSMUST00000119846.8, ENSMUST00000119754.8, ENSMUST00000206377.2, ENSMUST00000032994.15, ENSMUST00000138141.8, ENSMUST00000126810.8	Spns1
ENSMUSG00000030759.17	E016	5.94195	0.0300422	0.46504	0.495278	0.987334	3.68111	4.24466	0.411484	chr7	113149173	113149247	75	+	15	5	5	4	4	5	ENSMUST00000164745.8, ENSMUST00000033018.15, ENSMUST00000067929.15, ENSMUST00000123591.2, ENSMUST00000136158.8, ENSMUST00000123845.8	Far1
ENSMUSG00000030768.13	E012	5.07641	0.594293	0.466253	0.494716	0.987334	3.08478	3.61266	0.456167	chr1	182955060	182955187	128	-	18	4	6	0	0	6	ENSMUST00000195372.2, ENSMUST00000003035.12	Disp1
ENSMUSG00000030811.15	E011	8.4349	0.224255	0.458136	0.498496	0.987334	4.85456	4.62484	-0.140108	chr7	127348887	127348889	3	+	30	2	4	11	5	4	ENSMUST00000186207.7, ENSMUST00000186116.7, ENSMUST00000206893.2, ENSMUST00000033081.14, ENSMUST00000189562.7, ENSMUST00000188580.3	Fbxl19
ENSMUSG00000030816.9	E021	35.465	0.0140484	0.465106	0.495247	0.987334	10.1018	9.38496	-0.213853	chr7	127195976	127195982	7	+	51	31	41	53	21	25	ENSMUST00000033088.8, ENSMUST00000205694.2, ENSMUST00000206914.2	Rnf40
ENSMUSG00000030862.14	E002	2.82044	0.0653921	0.464792	0.495393	0.987334	2.55288	3.02954	0.494228	chr7	131644545	131645875	1331	-	6	1	3	4	1	3	ENSMUST00000033149.5	Cpxm2
ENSMUSG00000030879.11	E002	24.7363	0.00813825	0.465828	0.494913	0.987334	7.72289	8.24134	0.188352	chr7	105458864	105458886	23	-	27	38	29	15	23	19	ENSMUST00000176158.2, ENSMUST00000124482.3	Mrpl17
ENSMUSG00000030881.16	E044	8.16325	0.0348244	0.468749	0.493563	0.987334	4.28425	4.89199	0.383346	chr7	105289548	105289558	11	-	7	16	9	7	6	5	ENSMUST00000084782.10, ENSMUST00000131446.8	Arfip2
ENSMUSG00000030884.13	E024	3.68553	0.132121	0.471218	0.492427	0.987334	3.38626	2.71478	-0.638154	chr7	120256894	120257082	189	+	2	1	5	5	1	8	ENSMUST00000131191.2	Uqcrc2
ENSMUSG00000030960.17	E004	5.70147	0.154031	0.469901	0.493033	0.987334	4.15777	3.61641	-0.402949	chr7	132433089	132433096	8	-	11	2	2	13	2	6	ENSMUST00000033257.15, ENSMUST00000152410.8	Eef1akmt2
ENSMUSG00000030968.4	E006	26.5653	0.00607047	0.46247	0.496472	0.987334	7.94382	7.53561	-0.152882	chr7	119094143	119094340	198	-	12	17	16	13	43	49	ENSMUST00000208275.2, ENSMUST00000033267.4	Pdilt
ENSMUSG00000030979.14	E009	10.443	0.0110815	0.47001	0.492982	0.987334	4.95996	5.44671	0.270646	chr7	133293863	133294385	523	-	18	13	13	9	6	7	ENSMUST00000106144.8	Uros
ENSMUSG00000030982.20	E059	2.01156	0.384632	0.464804	0.495388	0.987334	2.67973	1.91529	-0.969417	chr7	118440711	118440712	2	+	4	0	1	0	2	5	ENSMUST00000106553.8, ENSMUST00000059390.13	Vps35l
ENSMUSG00000030990.19	E025	5.43279	0.0352322	0.462481	0.496467	0.987334	4.07131	3.52247	-0.418255	chr7	101872489	101872504	16	+	4	5	7	9	6	2	ENSMUST00000146559.2, ENSMUST00000138753.8, ENSMUST00000126914.8	Pgap2
ENSMUSG00000031010.18	E054	169.133	0.00798345	0.46347	0.496007	0.987334	21.2916	20.351	-0.134478	chrX	13030951	13031107	157	+	209	144	172	136	155	209	ENSMUST00000133997.4, ENSMUST00000089302.11	Usp9x
ENSMUSG00000031012.18	E030	44.7653	0.0129976	0.458785	0.498192	0.987334	10.5004	11.0945	0.160176	chrX	13486889	13487064	176	-	57	31	41	39	48	54	ENSMUST00000128012.2, ENSMUST00000115436.9, ENSMUST00000156096.8, ENSMUST00000115438.10, ENSMUST00000152358.8, ENSMUST00000033321.11	Cask
ENSMUSG00000031060.17	E020	82.3586	0.0167954	0.459161	0.498016	0.987334	14.2356	15.0405	0.161184	chrX	20513850	20513989	140	+	107	84	63	72	96	76	ENSMUST00000082089.14, ENSMUST00000064911.7, ENSMUST00000115374.8, ENSMUST00000084383.10, ENSMUST00000141128.2, ENSMUST00000115375.8, ENSMUST00000177738.8	Rbm10
ENSMUSG00000031090.15	E003	68.5301	0.0270474	0.466537	0.494585	0.987334	13.7561	12.9692	-0.172173	chr7	143349606	143349793	188	-	52	69	83	83	68	58	ENSMUST00000132520.8, ENSMUST00000156638.8, ENSMUST00000033415.15	Nadsyn1
ENSMUSG00000031161.16	E011	36.6408	0.00580326	0.461299	0.497017	0.987334	9.55713	10.076	0.153626	chrX	7800411	7800560	150	-	53	45	40	35	22	33	ENSMUST00000115642.8, ENSMUST00000145675.8, ENSMUST00000137499.8, ENSMUST00000153788.2, ENSMUST00000033501.15	Hdac6
ENSMUSG00000031161.16	E045	27.6012	0.00993351	0.459895	0.497673	0.987334	8.84455	8.24334	-0.204204	chrX	7813399	7813483	85	-	30	27	35	33	28	16	ENSMUST00000115642.8, ENSMUST00000145675.8, ENSMUST00000133349.2, ENSMUST00000137499.8, ENSMUST00000154244.2, ENSMUST00000033501.15	Hdac6
ENSMUSG00000031169.14	E016	9.56131	0.0516149	0.470827	0.492607	0.987334	4.67443	5.36392	0.397725	chrX	8069678	8069789	112	-	15	17	6	11	5	6	ENSMUST00000077595.12, ENSMUST00000139744.2, ENSMUST00000122943.2, ENSMUST00000089403.10, ENSMUST00000089402.10, ENSMUST00000082320.12	Porcn
ENSMUSG00000031196.14	E003	82.5842	0.00452311	0.466139	0.494769	0.987334	14.3767	14.9661	0.117748	chrX	74253970	74254146	177	-	117	75	105	69	81	62	ENSMUST00000114085.9, ENSMUST00000033539.13	F8
ENSMUSG00000031214.14	E006	3.72063	0.245335	0.4681	0.493863	0.987334	2.26757	3.40525	1.17391	chrX	97607236	97607286	51	-	2	15	2	2	1	1	ENSMUST00000147529.2, ENSMUST00000033560.9, ENSMUST00000154920.2, ENSMUST00000113826.8	Ophn1
ENSMUSG00000031229.17	E052	50.927	0.00245491	0.462821	0.496308	0.987334	11.3039	11.7521	0.113284	chrX	104900088	104900208	121	-	52	51	50	54	45	56	ENSMUST00000113573.8, ENSMUST00000198209.2, ENSMUST00000123174.2	Atrx
ENSMUSG00000031229.17	E057	73.9294	0.00218011	0.459973	0.497636	0.987334	13.6195	14.0695	0.095092	chrX	104918736	104918870	135	-	65	75	80	80	62	84	ENSMUST00000113573.8, ENSMUST00000128968.8, ENSMUST00000198209.2, ENSMUST00000200471.2, ENSMUST00000123174.2	Atrx
ENSMUSG00000031232.18	E010	195.387	0.00245145	0.461877	0.496748	0.987334	21.8451	22.3337	0.0660805	chrX	105032577	105032717	141	-	160	172	191	189	200	251	ENSMUST00000113566.10, ENSMUST00000033583.14, ENSMUST00000238718.2, ENSMUST00000139421.3, ENSMUST00000151689.9	Magt1
ENSMUSG00000031278.13	E007	230.828	0.0016071	0.470154	0.492916	0.987334	24.6222	23.6818	-0.117122	chrX	141115188	141115379	192	-	254	245	186	239	176	297	ENSMUST00000112903.8, ENSMUST00000112907.8, ENSMUST00000112904.8, ENSMUST00000033634.5	Acsl4
ENSMUSG00000031289.11	E006	2.91894	0.66772	0.470547	0.492736	0.987334	2.54498	2.9512	0.427534	chrX	146173835	146174019	185	-	6	1	5	0	6	0	ENSMUST00000033646.9, ENSMUST00000112827.2	Il13ra2
ENSMUSG00000031387.15	E025	4.4005	0.242847	0.459066	0.498061	0.987334	2.74978	3.68837	0.847968	chrX	72973869	72974013	145	-	16	6	2	5	0	1	ENSMUST00000135711.8	Renbp
ENSMUSG00000031393.17	E009	20.4636	0.141272	0.458083	0.498521	0.987334	8.18738	6.52532	-0.65729	chrX	73123515	73123638	124	-	29	17	12	28	33	5	ENSMUST00000170481.9, ENSMUST00000123362.8, ENSMUST00000100750.10	Mecp2
ENSMUSG00000031425.16	E003	2.51403	0.0688703	0.461243	0.497044	0.987334	2.82805	2.30794	-0.586684	chrX	135731820	135731910	91	+	1	5	1	4	2	2	ENSMUST00000033800.13, ENSMUST00000113085.2	Plp1
ENSMUSG00000031431.14	E001	12.6097	0.0662626	0.462374	0.496517	0.987334	5.31697	6.0349	0.366312	chrX	139440277	139440285	9	-	19	24	12	15	5	5	ENSMUST00000112995.3, ENSMUST00000055738.12	Tsc22d3
ENSMUSG00000031434.16	E031	14.8186	0.0374875	0.468234	0.493801	0.987334	6.82784	5.87699	-0.433981	chrX	138771819	138771891	73	-	39	13	10	30	3	3	ENSMUST00000087401.12, ENSMUST00000033811.14, ENSMUST00000146914.3, ENSMUST00000113014.8, ENSMUST00000144481.8, ENSMUST00000165274.2	Morc4
ENSMUSG00000031502.12	E019	56.2206	0.00937744	0.464787	0.495395	0.987334	12.2809	11.7527	-0.128189	chr8	11267270	11267345	76	-	115	52	73	43	33	42	ENSMUST00000209735.2, ENSMUST00000033898.10	Col4a1
ENSMUSG00000031508.15	E004	56.0361	0.00395575	0.458202	0.498466	0.987334	12.3127	11.8963	-0.100344	chr8	11662948	11664962	2015	-	63	51	57	63	60	46	ENSMUST00000169782.3	Ankrd10
ENSMUSG00000031511.17	E016	91.9236	0.0232291	0.470489	0.492762	0.987334	16.0038	14.9903	-0.192073	chr8	11835713	11835914	202	+	111	78	96	113	55	111	ENSMUST00000110909.9, ENSMUST00000110904.2, ENSMUST00000033908.14, ENSMUST00000210012.2, ENSMUST00000211409.2, ENSMUST00000074856.13, ENSMUST00000209686.2, ENSMUST00000098938.9	Arhgef7
ENSMUSG00000031511.17	E048	609.576	0.00275915	0.469104	0.493399	0.987334	37.9014	38.5368	0.0529976	chr8	11882970	11885219	2250	+	766	608	684	765	511	426	ENSMUST00000110904.2, ENSMUST00000074856.13, ENSMUST00000098938.9	Arhgef7
ENSMUSG00000031545.7	E007	323.276	0.00102134	0.459286	0.497958	0.987334	28.5907	28.1265	-0.0499839	chr8	23669785	23669840	56	-	334	306	352	325	311	328	ENSMUST00000210992.2, ENSMUST00000167004.3, ENSMUST00000210782.2	Gpat4
ENSMUSG00000031545.7	E011	9.80683	0.0148734	0.471144	0.492461	0.987334	5.27941	4.77531	-0.290103	chr8	23670244	23670453	210	-	6	9	12	8	11	12	ENSMUST00000210992.2, ENSMUST00000211260.2	Gpat4
ENSMUSG00000031565.19	E002	2.41371	0.086374	0.464356	0.495595	0.987334	2.77469	2.18468	-0.690126	chr8	26004116	26004267	152	+	2	1	3	0	3	5	ENSMUST00000155564.8	Fgfr1
ENSMUSG00000031575.19	E030	60.1458	0.0187452	0.461685	0.496837	0.987334	12.9867	12.0998	-0.206452	chr8	26326028	26326116	89	-	80	52	52	64	79	38	ENSMUST00000166078.9, ENSMUST00000139946.8, ENSMUST00000151856.8, ENSMUST00000110608.3, ENSMUST00000110609.8, ENSMUST00000068892.15, ENSMUST00000110610.8	Ash2l
ENSMUSG00000031583.14	E037	12.3412	0.0126781	0.470806	0.492617	0.987334	5.9649	5.52199	-0.223156	chr8	33842102	33842214	113	-	19	10	9	16	11	11	ENSMUST00000033990.7, ENSMUST00000033991.13, ENSMUST00000209293.2	Wrn
ENSMUSG00000031592.11	E018	19.8992	0.0229303	0.461311	0.497012	0.987334	6.91892	7.59813	0.271236	chr8	41728132	41728205	74	+	43	17	19	16	13	18	ENSMUST00000045218.9, ENSMUST00000211247.2	Pcm1
ENSMUSG00000031604.11	E011	300.586	0.0008922	0.464412	0.495569	0.987334	27.0697	27.5574	0.0543041	chr8	65176699	65176770	72	-	266	326	322	261	300	329	ENSMUST00000034015.11, ENSMUST00000147419.2, ENSMUST00000132013.2	Msmo1
ENSMUSG00000031634.14	E013	150.367	0.0013225	0.45773	0.498687	0.987334	19.3179	19.8445	0.0797676	chr8	46433610	46433676	67	+	146	144	149	158	154	154	ENSMUST00000123307.8, ENSMUST00000034051.7, ENSMUST00000210081.2, ENSMUST00000130412.8, ENSMUST00000123041.8	Ufsp2
ENSMUSG00000031642.10	E016	63.2303	0.0157051	0.468397	0.493726	0.987334	12.6641	13.1283	0.10515	chr8	61846703	61849105	2403	+	77	84	61	83	48	38	ENSMUST00000034060.7	Sh3rf1
ENSMUSG00000031661.13	E011	45.3355	0.0123996	0.468465	0.493694	0.987334	10.5935	11.2921	0.185905	chr8	89317351	89317478	128	+	79	54	44	58	23	29	ENSMUST00000211113.2, ENSMUST00000034086.13, ENSMUST00000169179.3	Nkd1
ENSMUSG00000031696.10	E003	270.111	0.00229552	0.459647	0.497789	0.987334	25.8465	26.4698	0.072171	chr8	85989940	85990179	240	-	340	230	300	312	230	245	ENSMUST00000034131.10	Vps35
ENSMUSG00000031697.13	E004	2.50161	0.059793	0.46029	0.497488	0.987334	2.80904	2.32001	-0.552164	chr8	86026456	86026551	96	+	3	4	0	3	3	2	ENSMUST00000211396.2, ENSMUST00000211597.2, ENSMUST00000209733.2, ENSMUST00000034132.13, ENSMUST00000170141.3	Orc6
ENSMUSG00000031730.19	E012	20.4539	0.00804719	0.462336	0.496534	0.987334	7.52443	7.03727	-0.193882	chr8	110321409	110321411	3	-	16	22	20	18	18	28	ENSMUST00000124138.2, ENSMUST00000123605.9	Dhodh
ENSMUSG00000031730.19	E023	1.83205	0.234259	0.458	0.49856	0.987334	2.46474	1.86676	-0.802069	chr8	110328138	110328143	6	-	0	3	1	5	1	1	ENSMUST00000125779.8, ENSMUST00000131107.2	Dhodh
ENSMUSG00000031731.17	E015	115.026	0.00449941	0.460946	0.497182	0.987334	17.5778	16.9407	-0.108839	chr8	110565551	110565664	114	+	140	116	96	119	99	129	ENSMUST00000093157.13, ENSMUST00000034171.9	Ap1g1
ENSMUSG00000031749.13	E007	5.47555	0.0801997	0.466379	0.494658	0.987334	3.3196	3.95958	0.50917	chr8	111683620	111683644	25	+	7	13	5	3	5	1	ENSMUST00000034197.5, ENSMUST00000138332.2, ENSMUST00000117534.8, ENSMUST00000141464.2	St3gal2
ENSMUSG00000031751.15	E014	424.073	0.00153722	0.457902	0.498606	0.987334	31.9852	32.5857	0.0577125	chr8	94714347	94714387	41	-	443	483	501	453	363	348	ENSMUST00000053766.14	Amfr
ENSMUSG00000031781.15	E017	101.966	0.00147686	0.467454	0.494161	0.987334	16.5234	16.0203	-0.0909392	chr8	95555782	95555858	77	-	123	103	105	97	98	95	ENSMUST00000161792.9, ENSMUST00000162538.9, ENSMUST00000161762.4, ENSMUST00000160301.3, ENSMUST00000034233.15	Ciapin1
ENSMUSG00000031782.16	E009	512.716	0.00191371	0.458547	0.498304	0.987334	35.6544	34.8807	-0.0689731	chr8	95576753	95576895	143	+	610	523	541	554	491	413	ENSMUST00000034234.15, ENSMUST00000160364.2, ENSMUST00000159871.4, ENSMUST00000159638.8, ENSMUST00000159424.8	Coq9
ENSMUSG00000031785.17	E028	6.72764	0.0252406	0.462157	0.496617	0.987334	4.51041	4.01942	-0.332979	chr8	95731856	95731910	55	+	9	4	10	10	5	4	ENSMUST00000093271.8, ENSMUST00000212660.2, ENSMUST00000212976.2, ENSMUST00000212141.2, ENSMUST00000179619.9, ENSMUST00000211850.2, ENSMUST00000211984.2	Adgrg1
ENSMUSG00000031788.15	E040	18.9382	0.0777778	0.471404	0.492342	0.987334	7.43583	6.59828	-0.346052	chr8	95864543	95864550	8	-	11	16	25	17	24	19	ENSMUST00000212424.2, ENSMUST00000212076.2, ENSMUST00000212554.2, ENSMUST00000034240.15, ENSMUST00000212842.2	Kifc3
ENSMUSG00000031796.8	E009	168.055	0.0020715	0.46349	0.495997	0.987334	20.4288	20.8904	0.0664702	chr8	96148686	96148841	156	-	179	157	159	143	182	189	ENSMUST00000212731.2, ENSMUST00000212684.2, ENSMUST00000034249.8, ENSMUST00000213086.2	Cfap20
ENSMUSG00000031816.16	E032	33.3418	0.00773809	0.467379	0.494196	0.987334	9.64574	9.13211	-0.158905	chr8	121832372	121832426	55	-	48	36	30	30	26	35	ENSMUST00000156606.8, ENSMUST00000145991.2, ENSMUST00000139782.8, ENSMUST00000133037.8, ENSMUST00000128052.8, ENSMUST00000134758.8, ENSMUST00000128503.2, ENSMUST00000126431.2	Mthfsd
ENSMUSG00000031826.21	E002	21.9926	0.0175156	0.471262	0.492407	0.987334	7.86933	7.29059	-0.221339	chr8	120637553	120637571	19	+	17	28	19	24	17	27	ENSMUST00000144458.8, ENSMUST00000108988.9	Usp10
ENSMUSG00000031889.10	E025	541.492	0.00108251	0.460622	0.497334	0.987334	35.7004	36.2816	0.0509325	chr8	105978398	105979388	991	+	517	605	679	389	618	456	ENSMUST00000141957.8, ENSMUST00000124113.8, ENSMUST00000034361.10	Phaf1
ENSMUSG00000031928.16	E023	13.9426	0.0870571	0.468907	0.49349	0.987334	5.55316	6.58387	0.492576	chr9	14728092	14728265	174	+	27	6	23	10	12	10	ENSMUST00000034405.11, ENSMUST00000115632.10	Mre11a
ENSMUSG00000031928.16	E026	16.5115	0.018702	0.464927	0.49533	0.987334	6.33296	6.88103	0.240254	chr9	14737831	14737911	81	+	21	24	15	18	12	12	ENSMUST00000034405.11, ENSMUST00000115632.10	Mre11a
ENSMUSG00000031948.15	E007	223.97	0.00161727	0.4711	0.492482	0.987334	24.0983	23.5033	-0.0751124	chr8	112725432	112725594	163	-	250	203	228	209	221	243	ENSMUST00000093120.13, ENSMUST00000034426.14, ENSMUST00000164470.3	Kars
ENSMUSG00000032059.14	E017	25.0977	0.00508814	0.4585	0.498326	0.987334	7.91829	8.3422	0.151204	chr9	50713369	50713392	24	+	38	27	32	24	15	21	ENSMUST00000162073.8, ENSMUST00000034561.11, ENSMUST00000177320.2	Alg9
ENSMUSG00000032064.18	E010	9.18471	0.103091	0.469831	0.493065	0.987334	4.67682	5.25354	0.336131	chr9	50593501	50593836	336	-	15	7	12	11	2	11	ENSMUST00000124424.2	Dixdc1
ENSMUSG00000032081.11	E003	17782.3	0.000306132	0.471171	0.492449	0.987334	126.718	127.283	0.0253116	chr9	46144358	46144495	138	-	18071	15650	17744	28359	14544	14278	ENSMUST00000034586.9, ENSMUST00000214729.2, ENSMUST00000121916.8	Apoc3
ENSMUSG00000032114.10	E007	588.04	0.00457841	0.465344	0.495137	0.987334	37.8328	36.9046	-0.0788592	chr9	44309565	44309770	206	+	694	467	514	685	476	732	ENSMUST00000215420.2, ENSMUST00000215121.2, ENSMUST00000165839.3, ENSMUST00000213388.2, ENSMUST00000215001.2	Slc37a4
ENSMUSG00000032115.15	E013	175.404	0.00102385	0.458969	0.498106	0.987334	20.4066	19.9834	-0.0622607	chr9	44292160	44292206	47	+	100	104	143	121	178	368	ENSMUST00000217019.2, ENSMUST00000161537.8, ENSMUST00000160902.8, ENSMUST00000160112.2, ENSMUST00000162560.8, ENSMUST00000161318.8, ENSMUST00000066601.13	Hyou1
ENSMUSG00000032115.15	E033	4.37205	0.0829936	0.461007	0.497154	0.987334	2.99808	3.77555	0.665853	chr9	44297003	44297367	365	+	3	4	5	5	6	3	ENSMUST00000160112.2	Hyou1
ENSMUSG00000032177.18	E018	9.14687	0.0455054	0.468404	0.493722	0.987334	5.19764	4.6178	-0.3419	chr9	21115620	21115719	100	+	6	15	7	10	5	12	ENSMUST00000003395.10, ENSMUST00000039413.15, ENSMUST00000115458.9, ENSMUST00000131769.8	Pde4a
ENSMUSG00000032179.8	E001	118.434	0.00328177	0.469171	0.493369	0.987334	17.7967	17.2472	-0.0925253	chr9	75682646	75683864	1219	+	150	124	118	112	115	104	ENSMUST00000012281.8	Bmp5
ENSMUSG00000032192.10	E018	1.84057	0.222397	0.458498	0.498327	0.987334	2.50645	1.9184	-0.771758	chr9	75244553	75244644	92	+	0	3	3	2	1	2	ENSMUST00000213990.2, ENSMUST00000215346.2, ENSMUST00000076889.7, ENSMUST00000215875.2, ENSMUST00000214744.2	Gnb5
ENSMUSG00000032193.10	E027	58.5313	0.0251401	0.464126	0.495702	0.987334	12.7133	11.6437	-0.256321	chr9	21656619	21657027	409	+	46	52	43	108	63	40	ENSMUST00000214549.2	Ldlr
ENSMUSG00000032198.10	E061	12.725	0.109152	0.463441	0.49602	0.987334	5.432	6.2099	0.387133	chr9	21758481	21758568	88	-	10	17	16	19	11	5	ENSMUST00000213296.2, ENSMUST00000213775.2, ENSMUST00000217515.2, ENSMUST00000034728.9, ENSMUST00000217336.2	Dock6
ENSMUSG00000032202.12	E010	38.9741	0.00795448	0.469531	0.493203	0.987334	10.2892	10.0031	-0.0819848	chr9	73002540	73003697	1158	+	55	40	39	41	38	27	ENSMUST00000184146.8, ENSMUST00000034722.5, ENSMUST00000184032.2	Rab27a
ENSMUSG00000032212.11	E026	80.09	0.00757513	0.462322	0.496541	0.987334	14.1287	14.8793	0.151653	chr9	70488065	70488150	86	+	118	69	79	78	63	86	ENSMUST00000217593.2, ENSMUST00000216816.2, ENSMUST00000049263.9	Sltm
ENSMUSG00000032312.8	E008	242.649	0.00080008	0.468332	0.493756	0.987334	25.0442	24.5729	-0.0572655	chr9	57535936	57536026	91	-	279	266	290	249	190	215	ENSMUST00000034863.8, ENSMUST00000213660.2, ENSMUST00000217314.2, ENSMUST00000215396.2	Csk
ENSMUSG00000032313.12	E018	6.94053	0.0241783	0.469396	0.493265	0.987334	3.92071	4.40057	0.333573	chr9	55344643	55345629	987	+	18	11	4	5	3	4	ENSMUST00000034862.5, ENSMUST00000085754.10	Tmem266
ENSMUSG00000032316.9	E010	132.415	0.00402611	0.459322	0.497941	0.987334	18.1403	18.8373	0.111488	chr9	57659928	57660010	83	-	131	120	161	144	117	131	ENSMUST00000215333.2, ENSMUST00000215233.2, ENSMUST00000215109.2, ENSMUST00000065330.8, ENSMUST00000216095.2, ENSMUST00000213417.2	Clk3
ENSMUSG00000032328.13	E005	417.287	0.000878328	0.469164	0.493372	0.987334	32.047	31.3695	-0.066127	chr9	79683435	79683522	88	-	371	373	390	415	487	451	ENSMUST00000034878.12, ENSMUST00000153815.8, ENSMUST00000120690.2	Tmem30a
ENSMUSG00000032384.17	E021	2.44713	0.0654435	0.459662	0.497782	0.987334	2.80106	2.31841	-0.545936	chr9	65909329	65909370	42	+	5	0	2	2	3	3	ENSMUST00000034949.10, ENSMUST00000207167.2, ENSMUST00000130798.3, ENSMUST00000146069.8, ENSMUST00000206594.2, ENSMUST00000206048.2, ENSMUST00000206528.2, ENSMUST00000205379.2, ENSMUST00000117849.3, ENSMUST00000208011.2	Csnk1g1
ENSMUSG00000032396.18	E007	73.2108	0.0135937	0.466667	0.494524	0.987334	13.4321	14.2209	0.166962	chr9	64217724	64217878	155	-	107	60	113	69	42	67	ENSMUST00000120760.8, ENSMUST00000113890.2, ENSMUST00000168844.9, ENSMUST00000068367.14	Dis3l
ENSMUSG00000032400.19	E011	2.44025	0.110803	0.468566	0.493648	0.987334	2.63066	2.21097	-0.5017	chr9	64054107	64054202	96	-	2	4	5	1	3	0	ENSMUST00000176794.8, ENSMUST00000152824.8, ENSMUST00000122091.8, ENSMUST00000143421.2, ENSMUST00000138075.9, ENSMUST00000176299.8	Zwilch
ENSMUSG00000032422.19	E019	43.3602	0.00815749	0.469954	0.493008	0.987334	10.9025	10.2915	-0.167792	chr9	88276528	88276621	94	-	37	40	44	48	42	49	ENSMUST00000173039.9, ENSMUST00000239462.2, ENSMUST00000126405.3, ENSMUST00000165315.9, ENSMUST00000174806.9, ENSMUST00000140439.8	Snx14
ENSMUSG00000032423.14	E021	2.1306	0.0739706	0.462782	0.496327	0.987334	2.63116	2.08401	-0.672943	chr9	88360776	88361623	848	-	3	0	2	3	1	4	ENSMUST00000187770.2	Syncrip
ENSMUSG00000032425.16	E006	2.53766	0.274156	0.470018	0.492979	0.987334	2.20534	2.92945	0.819645	chr9	88430236	88430251	16	+	3	1	7	1	0	4	ENSMUST00000162827.8, ENSMUST00000162985.3, ENSMUST00000161458.3, ENSMUST00000161232.2	Zfp949
ENSMUSG00000032525.16	E045	292.394	0.000576321	0.461474	0.496936	0.987334	26.7536	27.4352	0.0764551	chr9	121578907	121579480	574	+	354	288	318	264	257	302	ENSMUST00000035112.13	Nktr
ENSMUSG00000032534.19	E003	38.1174	0.0163432	0.462679	0.496375	0.987334	9.60605	10.2956	0.201463	chr9	102463886	102464052	167	-	37	47	60	30	29	31	ENSMUST00000191074.2, ENSMUST00000162655.9, ENSMUST00000093791.10	Cep63
ENSMUSG00000032548.15	E012	101.042	0.0203163	0.470903	0.492572	0.987334	16.748	15.7285	-0.18471	chr9	102946344	102946442	99	+	165	91	80	79	94	111	ENSMUST00000035148.13, ENSMUST00000188664.2	Slco2a1
ENSMUSG00000032570.18	E030	81.5308	0.00214459	0.460954	0.497178	0.987334	14.8288	14.335	-0.099222	chr9	105322417	105322514	98	-	92	85	90	76	63	91	ENSMUST00000112558.10, ENSMUST00000176770.8, ENSMUST00000177074.8, ENSMUST00000038118.15, ENSMUST00000177293.8, ENSMUST00000163879.9, ENSMUST00000085133.13	Atp2c1
ENSMUSG00000032570.18	E055	55.2072	0.00262343	0.468714	0.49358	0.987334	11.7644	12.2785	0.124718	chr9	105371662	105371681	20	-	64	68	63	53	41	50	ENSMUST00000112558.10, ENSMUST00000176363.9, ENSMUST00000038118.15, ENSMUST00000176787.2, ENSMUST00000177334.2, ENSMUST00000177189.8, ENSMUST00000176036.8	Atp2c1
ENSMUSG00000032591.16	E005	551.261	0.00327053	0.457917	0.498599	0.987334	35.8066	36.6286	0.0716594	chr9	107958373	107958491	119	+	535	548	433	743	437	635	ENSMUST00000160184.2, ENSMUST00000162886.2, ENSMUST00000035211.14	Mst1
ENSMUSG00000032591.16	E023	663.454	0.000379926	0.470624	0.4927	0.987334	39.4339	38.9906	-0.0362118	chr9	107961692	107961784	93	+	601	584	560	815	635	781	ENSMUST00000162886.2, ENSMUST00000035211.14, ENSMUST00000161253.2	Mst1
ENSMUSG00000032599.13	E025	11.6261	0.10274	0.46373	0.495886	0.987334	5.98698	5.12923	-0.447179	chr9	108675386	108675469	84	+	18	10	7	10	7	19	ENSMUST00000193634.2, ENSMUST00000193970.2	Ip6k2
ENSMUSG00000032624.17	E018	42.9501	0.0178739	0.464451	0.495551	0.987334	11.0003	10.3744	-0.170442	chr17	83758075	83758209	135	+	65	27	58	52	30	36	ENSMUST00000234460.2, ENSMUST00000049503.10, ENSMUST00000112363.10, ENSMUST00000234584.2, ENSMUST00000096766.12	Eml4
ENSMUSG00000032643.13	E006	1.89396	0.376691	0.464295	0.495624	0.987334	1.63021	2.46311	1.19121	chr4	124601047	124601216	170	+	8	0	3	0	0	2	ENSMUST00000038684.6, ENSMUST00000106199.10	Fhl3
ENSMUSG00000032661.10	E006	8.34458	0.0317739	0.466607	0.494552	0.987334	4.85566	4.30925	-0.344991	chr5	120894092	120894324	233	-	8	16	12	7	3	6	ENSMUST00000044833.9, ENSMUST00000165820.2, ENSMUST00000200795.2	Oas3
ENSMUSG00000032773.10	E005	8.77308	0.757935	0.470616	0.492704	0.987334	4.7186	4.91116	0.115606	chr19	8655519	8658931	3413	+	18	5	3	27	1	3	ENSMUST00000163785.2, ENSMUST00000035444.10	Chrm1
ENSMUSG00000032808.3	E006	269.174	0.00184335	0.467412	0.49418	0.987334	25.7718	24.8957	-0.104446	chr19	39426658	39426818	161	-	432	363	450	311	130	42	ENSMUST00000035488.3	Cyp2c38
ENSMUSG00000032855.7	E023	28.6022	0.00658957	0.467438	0.494168	0.987334	8.40355	8.97008	0.189283	chr17	24796493	24796636	144	+	39	33	29	25	22	28	ENSMUST00000227107.2, ENSMUST00000035565.5	Pkd1
ENSMUSG00000032855.7	E045	28.9668	0.00693361	0.464207	0.495664	0.987334	8.45735	9.0176	0.186107	chr17	24805436	24805562	127	+	38	37	27	29	27	20	ENSMUST00000227107.2, ENSMUST00000035565.5, ENSMUST00000227836.2	Pkd1
ENSMUSG00000032870.9	E001	750.869	0.0046413	0.46772	0.494038	0.987334	41.3971	42.4929	0.0848588	chr4	120825514	120826861	1348	-	1003	801	765	865	587	613	ENSMUST00000043200.8	Smap2
ENSMUSG00000032872.17	E003	127.131	0.001663	0.462982	0.496234	0.987334	18.3402	17.9406	-0.0650839	chr9	86909000	86909123	124	+	156	152	135	130	106	102	ENSMUST00000174724.8, ENSMUST00000168529.9	Cyb5r4
ENSMUSG00000032898.10	E017	10.456	0.121524	0.463786	0.49586	0.987334	4.97978	5.46381	0.268181	chr5	118138382	118138402	21	+	11	12	17	3	4	17	ENSMUST00000202447.4	Fbxo21
ENSMUSG00000032946.17	E054	4.92173	0.0446501	0.459128	0.498032	0.987334	3.77743	3.29888	-0.391215	chr19	6457353	6458200	848	+	2	5	5	6	5	6	ENSMUST00000152022.8	Rasgrp2
ENSMUSG00000033004.17	E006	69.9602	0.00454557	0.463783	0.495861	0.987334	13.7519	13.2534	-0.107968	chr14	103357942	103358151	210	-	79	81	61	70	72	61	ENSMUST00000159855.8, ENSMUST00000160758.8, ENSMUST00000161008.8, ENSMUST00000239305.2	Mycbp2
ENSMUSG00000033065.15	E018	28.9899	0.00546623	0.457518	0.498786	0.987334	8.93225	8.42675	-0.169021	chr15	98023431	98023494	64	+	33	22	23	35	26	36	ENSMUST00000163507.8, ENSMUST00000051226.8, ENSMUST00000230445.2	Pfkm
ENSMUSG00000033066.18	E039	8.25893	0.0144446	0.463555	0.495967	0.987334	4.83339	4.31767	-0.326064	chr11	67574521	67574532	12	+	13	11	12	6	6	4	ENSMUST00020183803.1, ENSMUST00000041611.12	Gas7
ENSMUSG00000033083.17	E020	11.1522	0.0300213	0.471355	0.492365	0.987334	5.7131	5.16919	-0.289293	chr14	101714416	101714642	227	-	10	7	18	12	7	14	ENSMUST00000161991.8, ENSMUST00000160297.8, ENSMUST00000162617.8, ENSMUST00000159951.8, ENSMUST00000159664.8, ENSMUST00000159484.8, ENSMUST00000159668.8, ENSMUST00000100340.4	Tbc1d4
ENSMUSG00000033102.16	E005	8.76018	0.0628957	0.464526	0.495516	0.987334	5.06739	4.38286	-0.419424	chr13	64343172	64343173	2	-	8	4	9	8	8	15	ENSMUST00000109769.10, ENSMUST00000221139.2, ENSMUST00000039318.16	Cdc14b
ENSMUSG00000033114.12	E020	53.0301	0.00848441	0.462293	0.496554	0.987334	12.0053	11.4865	-0.12875	chr13	64277000	64277119	120	-	54	53	46	62	52	53	ENSMUST00000222168.2, ENSMUST00000222866.2, ENSMUST00000222794.2, ENSMUST00000223461.2, ENSMUST00000220792.2, ENSMUST00000222692.2, ENSMUST00000099441.6	Slc35d2
ENSMUSG00000033166.12	E004	18.1503	0.120801	0.458196	0.498468	0.987334	6.37098	7.43032	0.445361	chr14	99314706	99314901	196	-	22	13	34	6	19	17	ENSMUST00000227022.2, ENSMUST00000228756.2, ENSMUST00000042471.11, ENSMUST00000228643.2	Dis3
ENSMUSG00000033257.15	E029	10.4822	0.0160238	0.467497	0.494141	0.987334	4.98932	5.48613	0.274442	chr1	74729266	74729837	572	+	9	15	14	9	7	10	ENSMUST00000155753.2	Ttll4
ENSMUSG00000033326.16	E016	29.7139	0.014483	0.462879	0.496282	0.987334	9.12495	8.52175	-0.198456	chr4	118006248	118006553	306	-	31	40	29	26	32	22	ENSMUST00000164821.2	Kdm4a
ENSMUSG00000033327.19	E022	22.6402	0.00708166	0.460409	0.497433	0.987334	8.02361	7.49476	-0.197604	chr17	34917067	34917363	297	+	29	21	29	25	16	20	ENSMUST00000087399.5, ENSMUST00000238967.2, ENSMUST00000238305.2	Tnxb
ENSMUSG00000033356.4	E010	6.08988	0.039609	0.465157	0.495224	0.987334	4.24304	3.69901	-0.396373	chr15	94438616	94438855	240	-	8	7	10	4	3	6	ENSMUST00000049151.4, ENSMUST00000147832.2, ENSMUST00000134061.2	Pus7l
ENSMUSG00000033365.15	E020	65.9673	0.00231374	0.463467	0.496008	0.987334	13.3576	12.9808	-0.0836131	chr4	117760318	117760461	144	-	91	57	86	60	44	70	ENSMUST00000153918.2, ENSMUST00000036156.6	Ipo13
ENSMUSG00000033386.11	E003	44.523	0.0202129	0.459883	0.497679	0.987334	10.4734	11.2858	0.217418	chr3	116659838	116659926	89	+	70	43	38	59	34	33	ENSMUST00000199626.2, ENSMUST00000040260.11	Frrs1
ENSMUSG00000033400.15	E007	21.6401	0.101476	0.466296	0.494696	0.987334	7.20827	7.97599	0.293252	chr3	116541731	116542692	962	-	22	32	19	32	4	25	ENSMUST00000161336.8	Agl
ENSMUSG00000033436.14	E003	12.7452	0.0276323	0.471374	0.492356	0.987334	5.52974	6.13386	0.29991	chrX	133707234	133707762	529	-	21	17	10	16	8	8	ENSMUST00000035559.11, ENSMUST00000168264.2, ENSMUST00000119010.8, ENSMUST00000150814.2, ENSMUST00000113193.9	Armcx2
ENSMUSG00000033439.13	E019	2.55347	0.0460368	0.458535	0.498309	0.987334	2.35866	2.85642	0.552762	chr3	116384054	116384205	152	-	3	3	4	3	1	2	ENSMUST00000134761.2	Trmt13
ENSMUSG00000033458.18	E004	13.2791	0.0316404	0.463088	0.496184	0.987334	6.25984	5.63616	-0.303611	chr7	63999783	63999886	104	-	21	15	10	15	15	6	ENSMUST00000163289.7	Fan1
ENSMUSG00000033488.12	E008	58.0872	0.00689297	0.464829	0.495376	0.987334	12.5882	12.0716	-0.122261	chr1	157293282	157293391	110	+	71	58	57	53	58	56	ENSMUST00000193791.6, ENSMUST00000195702.2, ENSMUST00000046743.11, ENSMUST00000119891.7	Cryzl2
ENSMUSG00000033499.15	E007	89.3308	0.00186633	0.464371	0.495588	0.987334	15.5368	15.0478	-0.0938565	chr13	9173939	9173967	29	+	109	89	103	93	61	94	ENSMUST00000188211.8, ENSMUST00000091829.4, ENSMUST00000188939.7, ENSMUST00000190041.7	Larp4b
ENSMUSG00000033533.15	E014	1278.61	0.000745422	0.466974	0.494383	0.987334	51.6802	52.255	0.0379917	chr7	119257523	119257650	128	+	857	1033	1361	1220	1555	1519	ENSMUST00000047929.13, ENSMUST00000135683.3	Acsm1
ENSMUSG00000033540.19	E026	11.3761	0.0120141	0.465622	0.495008	0.987334	5.8912	5.16389	-0.381058	chr5	108831133	108831183	51	+	19	13	9	12	6	12	ENSMUST00000112563.9, ENSMUST00000133482.2, ENSMUST00000140620.8, ENSMUST00000119212.8, ENSMUST00000071650.13, ENSMUST00000139734.2	Idua
ENSMUSG00000033596.6	E015	15.818	0.0473664	0.462298	0.496552	0.987334	6.81986	6.16582	-0.291799	chr8	112026767	112026823	57	-	32	12	11	11	16	16	ENSMUST00000038739.5, ENSMUST00000212958.2	Rfwd3
ENSMUSG00000033688.11	E022	1456.23	0.000561387	0.46631	0.49469	0.987334	55.1852	55.602	0.0263848	chr9	103158234	103158342	109	-	1427	1320	1430	1626	1369	1606	ENSMUST00000123530.8, ENSMUST00000150524.2, ENSMUST00000035163.10	Inhca
ENSMUSG00000033705.18	E042	31.7261	0.00678787	0.459123	0.498034	0.987334	9.42395	8.87942	-0.172785	chr2	120545046	120545748	703	+	47	30	33	25	28	32	ENSMUST00000154193.8, ENSMUST00000140843.9, ENSMUST00000070420.10, ENSMUST00000180041.9, ENSMUST00000141917.2	Stard9
ENSMUSG00000033712.7	E017	49.6955	0.00633287	0.465374	0.495123	0.987334	11.18	11.7163	0.13651	chr14	70380374	70380537	164	-	64	51	60	51	33	48	ENSMUST00000035612.7	Ccar2
ENSMUSG00000033720.13	E022	71.9035	0.00210505	0.469912	0.493027	0.987334	13.8466	13.3533	-0.106092	chr6	85296504	85296572	69	-	62	60	75	88	70	77	ENSMUST00000059034.13, ENSMUST00000113787.2, ENSMUST00000138489.2, ENSMUST00000148179.8, ENSMUST00000149362.8, ENSMUST00000113788.2, ENSMUST00000045846.12	Sfxn5
ENSMUSG00000033767.15	E054	17.1059	0.0469868	0.463897	0.495808	0.987334	6.89965	6.30168	-0.262408	chr3	83946693	83947283	591	-	8	13	20	26	13	22	ENSMUST00000192811.2	Tmem131l
ENSMUSG00000033769.17	E025	19.7278	0.0161044	0.468405	0.493722	0.987334	7.01085	7.29692	0.115828	chr6	84966307	84966511	205	-	27	23	31	17	6	20	ENSMUST00000161443.8, ENSMUST00000162821.8, ENSMUST00000160783.4, ENSMUST00000160197.6, ENSMUST00000046334.15, ENSMUST00000051531.15	Exoc6b
ENSMUSG00000033792.13	E014	7.80141	0.0192424	0.464738	0.495418	0.987334	4.31187	4.84548	0.337168	chrX	105145466	105145593	128	+	13	8	8	9	4	7	ENSMUST00000055941.7, ENSMUST00000113557.8	Atp7a
ENSMUSG00000033808.17	E018	12.2483	0.0110134	0.462326	0.496539	0.987334	5.45165	5.90025	0.228708	chr2	120211248	120211270	23	-	21	13	17	15	7	5	ENSMUST00000136410.8, ENSMUST00000090046.12, ENSMUST00000124806.8, ENSMUST00000090042.12, ENSMUST00000110729.2	Tmem87a
ENSMUSG00000033880.12	E008	5.94665	0.0228115	0.465332	0.495142	0.987334	4.23952	3.72416	-0.37441	chr11	118289079	118289205	127	-	8	5	9	6	4	5	ENSMUST00000141459.2	Lgals3bp
ENSMUSG00000033964.13	E007	25.8027	0.0064472	0.458723	0.498222	0.987334	7.97043	8.43216	0.163287	chr1	139356971	139357071	101	+	37	26	39	22	20	17	ENSMUST00000039867.10, ENSMUST00000199011.2, ENSMUST00000200243.5	Zbtb41
ENSMUSG00000033983.15	E010	11.394	0.0191985	0.461118	0.497102	0.987334	5.79759	5.24272	-0.290923	chr11	88875843	88875912	70	+	17	13	14	17	7	4	ENSMUST00000036649.8, ENSMUST00000107898.8	Coil
ENSMUSG00000034006.18	E026	6.82406	0.0207465	0.457813	0.498648	0.987334	4.40186	3.87934	-0.365063	chr18	80335930	80335931	2	+	4	4	8	6	8	10	ENSMUST00000123750.8, ENSMUST00000129043.8, ENSMUST00000091798.10	Slc66a2
ENSMUSG00000034007.11	E020	11.4359	0.114816	0.46133	0.497003	0.987334	5.07971	5.65669	0.311077	chr9	55716386	55716467	82	-	17	24	7	4	16	2	ENSMUST00000217647.2, ENSMUST00000214747.2, ENSMUST00000037408.9	Scaper
ENSMUSG00000034022.9	E015	3.2101	0.0536131	0.4677	0.494047	0.987334	2.65762	3.2061	0.541715	chr15	76480899	76480976	78	-	3	2	7	4	2	2	ENSMUST00000231009.2	Cpsf1
ENSMUSG00000034022.9	E030	105.067	0.00665939	0.464436	0.495558	0.987334	16.835	16.1864	-0.115616	chr15	76481863	76481930	68	-	125	78	110	129	102	96	ENSMUST00000071898.7, ENSMUST00000231009.2, ENSMUST00000231042.2, ENSMUST00000229367.2, ENSMUST00000229269.2, ENSMUST00000231037.2, ENSMUST00000230157.2, ENSMUST00000230903.2, ENSMUST00000229982.2, ENSMUST00000229798.2, ENSMUST00000230149.2	Cpsf1
ENSMUSG00000034022.9	E080	35.4445	0.00418302	0.463496	0.495995	0.987334	9.42986	9.92409	0.148407	chr15	76487712	76487769	58	-	47	35	34	34	28	39	ENSMUST00000071898.7, ENSMUST00000231042.2, ENSMUST00000229797.2, ENSMUST00000229447.2, ENSMUST00000230157.2	Cpsf1
ENSMUSG00000034042.17	E008	72.7058	0.0734039	0.46004	0.497605	0.987334	13.1357	14.4594	0.280881	chr4	116436444	116436516	73	+	143	76	59	94	61	27	ENSMUST00000106475.2, ENSMUST00000030460.15, ENSMUST00000131913.2	Gpbp1l1
ENSMUSG00000034105.10	E003	23.905	0.0238386	0.4659	0.494879	0.987334	8.28559	7.6752	-0.221825	chr8	120490675	120490793	119	-	24	21	37	32	12	22	ENSMUST00000049156.7	Meak7
ENSMUSG00000034109.16	E018	6.09115	0.0746667	0.463136	0.496162	0.987334	4.29356	3.72134	-0.413188	chr3	75806534	75809707	3174	-	10	3	4	7	9	4	ENSMUST00000131987.8	Golim4
ENSMUSG00000034121.13	E005	1.80042	0.227656	0.461683	0.496838	0.987334	1.84204	2.34278	0.694051	chr11	87745804	87745874	71	+	2	2	4	0	3	0	ENSMUST00000038196.7, ENSMUST00000153729.8, ENSMUST00000130135.8	Mks1
ENSMUSG00000034135.16	E006	78.4603	0.0171491	0.46958	0.49318	0.987334	13.9669	14.5613	0.122023	chr9	46034535	46034631	97	+	80	91	118	64	65	63	ENSMUST00000215954.2, ENSMUST00000122865.2, ENSMUST00000120463.9, ENSMUST00000126865.8, ENSMUST00000120247.8	Sik3
ENSMUSG00000034163.11	E019	59.7678	0.00578816	0.457567	0.498763	0.987334	12.7261	12.1937	-0.124707	chr10	115251144	115251245	102	+	48	53	74	67	54	64	ENSMUST00000036044.9	Zfc3h1
ENSMUSG00000034175.14	E022	7.06068	0.0243635	0.466865	0.494433	0.987334	4.05886	4.58784	0.353968	chr11	5055181	5055184	4	+	8	5	14	8	6	3	ENSMUST00000129016.3, ENSMUST00000036320.12	Rhbdd3
ENSMUSG00000034210.15	E016	43.6031	0.0148817	0.460608	0.49734	0.987334	11.0249	10.3762	-0.17643	chr4	115623590	115623664	75	+	61	55	36	37	44	34	ENSMUST00000074425.13, ENSMUST00000106524.4, ENSMUST00000106522.9, ENSMUST00000106525.9	Efcab14
ENSMUSG00000034216.13	E006	22.8356	0.00797619	0.470186	0.492902	0.987334	8.02532	7.45742	-0.212695	chr2	119123179	119123270	92	+	30	26	26	19	25	14	ENSMUST00000151500.2, ENSMUST00000037280.5, ENSMUST00000139367.8	Vps18
ENSMUSG00000034218.17	E075	1.91772	0.0819369	0.459583	0.497819	0.987334	1.9838	2.48229	0.647048	chr9	53447974	53448040	67	-	4	3	1	1	2	1	ENSMUST00000232179.2	Atm
ENSMUSG00000034245.11	E018	167.421	0.00312668	0.469536	0.493201	0.987334	20.4616	20.8382	0.0542562	chr6	91149147	91149325	179	+	196	209	231	148	100	152	ENSMUST00000155007.2, ENSMUST00000041736.11, ENSMUST00000134154.2	Hdac11
ENSMUSG00000034269.13	E049	99.4561	0.00737694	0.465283	0.495165	0.987334	16.4208	15.7678	-0.119298	chr6	113124401	113124699	299	+	131	94	121	86	84	95	ENSMUST00000113157.8, ENSMUST00000113155.2, ENSMUST00000149584.8, ENSMUST00000042889.12, ENSMUST00000150107.2	Setd5
ENSMUSG00000034353.15	E003	17.4838	0.0094433	0.468667	0.493601	0.987334	7.05832	6.603	-0.193064	chr1	91107768	91107862	95	+	21	21	17	25	14	10	ENSMUST00000097648.6, ENSMUST00000188475.7, ENSMUST00000165855.8	Ramp1
ENSMUSG00000034354.18	E016	90.8	0.00510399	0.463435	0.496023	0.987334	14.9885	15.6532	0.127344	chr11	4442719	4442914	196	-	109	117	116	82	64	73	ENSMUST00000040448.13, ENSMUST00000123506.8, ENSMUST00000109943.10, ENSMUST00000144242.2, ENSMUST00000130716.8, ENSMUST00000128256.2	Mtmr3
ENSMUSG00000034390.17	E023	71.6612	0.00690317	0.458107	0.49851	0.987334	13.4237	14.0477	0.132911	chr8	118182378	118182483	106	+	85	68	82	91	54	61	ENSMUST00000095172.6, ENSMUST00000212884.2, ENSMUST00000166750.9	Cmip
ENSMUSG00000034450.9	E003	2099.24	0.00112335	0.464238	0.49565	0.987334	64.7115	63.8848	-0.0477052	chr14	66227828	66227992	165	-	2359	1737	2265	2092	1943	2328	ENSMUST00000059970.9	Gulo
ENSMUSG00000034471.13	E023	22.833	0.0318677	0.467699	0.494048	0.987334	8.31661	7.35775	-0.355049	chr11	115698665	115698716	52	-	34	30	18	38	7	17	ENSMUST00000156812.2, ENSMUST00000041684.11, ENSMUST00000132780.8	Caskin2
ENSMUSG00000034566.11	E007	1672.2	0.00105386	0.465498	0.495065	0.987334	59.1361	58.5789	-0.0339175	chr11	115308665	115308761	97	-	1774	1601	1930	1862	1359	1668	ENSMUST00000138779.2, ENSMUST00000180072.8, ENSMUST00000073791.10, ENSMUST00000043931.9, ENSMUST00000137563.8, ENSMUST00000137754.2, ENSMUST00000106537.8	Atp5h
ENSMUSG00000034584.4	E007	1.98487	0.20576	0.469028	0.493435	0.987334	2.51225	1.86793	-0.855381	chr9	53264503	53266934	2432	+	0	2	2	0	4	3	ENSMUST00000139096.2	Exph5
ENSMUSG00000034620.18	E003	42.0274	0.011816	0.464632	0.495467	0.987334	10.8774	10.195	-0.188443	chr10	121917587	121917594	8	-	47	46	53	47	26	40	ENSMUST00000140299.3, ENSMUST00000038772.13, ENSMUST00000125506.2	Rxylt1
ENSMUSG00000034673.15	E003	5.68995	0.0857793	0.465249	0.495181	0.987334	3.5613	4.1325	0.429685	chr17	34812369	34812545	177	+	6	7	7	1	8	5	ENSMUST00000174532.2	Pbx2
ENSMUSG00000034709.9	E029	64.4062	0.00501887	0.468654	0.493607	0.987334	13.3201	12.758	-0.125961	chr17	88889843	88889941	99	+	92	56	71	73	56	50	ENSMUST00000038551.8, ENSMUST00000185400.2	Ppp1r21
ENSMUSG00000034723.12	E014	2.6587	0.0478362	0.465142	0.495231	0.987334	2.83896	2.37093	-0.52007	chr2	134486011	134486052	42	-	2	2	2	5	2	3	ENSMUST00000038228.11, ENSMUST00000137377.2	Tmx4
ENSMUSG00000034765.7	E004	25.2779	0.106344	0.461797	0.496785	0.987334	7.36877	8.05679	0.258683	chr19	53529347	53530862	1516	+	43	43	38	17	8	13	ENSMUST00000038287.7	Dusp5
ENSMUSG00000034781.6	E010	199.254	0.00086445	0.465668	0.494987	0.987334	22.4206	22.8706	0.0594883	chr10	81370968	81371098	131	-	266	182	208	230	153	188	ENSMUST00000043604.6	Gna11
ENSMUSG00000034783.8	E001	66.4886	0.00419969	0.457932	0.498592	0.987334	13.4868	13.0107	-0.105035	chr6	83648197	83648815	619	-	86	61	79	82	52	51	ENSMUST00000037882.8	Cd207
ENSMUSG00000034786.18	E006	32.6061	0.0149797	0.461366	0.496986	0.987334	9.5258	8.92419	-0.18941	chr17	34809754	34809915	162	+	52	27	48	26	36	14	ENSMUST00000038244.15, ENSMUST00000150924.2	Gpsm3
ENSMUSG00000034807.10	E017	208.881	0.000891418	0.470754	0.492641	0.987334	22.8651	23.2999	0.05645	chr8	72076137	72076167	31	+	280	238	230	200	162	179	ENSMUST00000047903.10, ENSMUST00000212706.2, ENSMUST00000212216.2	Colgalt1
ENSMUSG00000034820.5	E011	55.8273	0.00930925	0.460892	0.497208	0.987334	11.7529	12.3469	0.143792	chr19	10510184	10510287	104	+	71	58	82	48	52	34	ENSMUST00000236706.2, ENSMUST00000235162.2, ENSMUST00000237321.2, ENSMUST00000236154.2, ENSMUST00000235674.2, ENSMUST00000238102.2, ENSMUST00000236206.2, ENSMUST00000038379.5	Cpsf7
ENSMUSG00000034826.15	E010	8.90856	0.146744	0.462407	0.496501	0.987334	5.21853	4.43368	-0.471082	chr5	92572330	92572790	461	-	4	15	7	4	10	12	ENSMUST00000201228.2	Nup54
ENSMUSG00000034837.13	E007	4.79924	0.103251	0.464496	0.49553	0.987334	3.43797	3.35484	-0.0706786	chr9	107553549	107553640	92	-	2	6	2	0	7	10	ENSMUST00000195849.2	Gnat1
ENSMUSG00000034845.7	E002	240.268	0.00265125	0.470638	0.492694	0.987334	24.2562	24.8591	0.0739446	chr8	71959481	71959562	82	-	372	258	332	235	165	147	ENSMUST00000048452.6	Plvap
ENSMUSG00000034845.7	E003	227.137	0.00574119	0.458172	0.49848	0.987334	24.4383	23.5978	-0.105209	chr8	71959664	71959721	58	-	343	242	279	260	166	132	ENSMUST00000048452.6	Plvap
ENSMUSG00000034858.17	E021	167.246	0.00308469	0.458402	0.498372	0.987334	20.7994	20.3286	-0.0680881	chr9	74926279	74926437	159	+	174	127	150	201	148	208	ENSMUST00000081746.7, ENSMUST00000215370.2, ENSMUST00000170846.8, ENSMUST00000214755.2	Atosa
ENSMUSG00000034931.16	E014	30.7467	0.0405638	0.457766	0.49867	0.987334	9.47997	8.60833	-0.279961	chr11	101632327	101632414	88	+	51	21	38	30	18	34	ENSMUST00000129741.2, ENSMUST00000039152.14	Dhx8
ENSMUSG00000034959.9	E002	2.68441	0.0710402	0.462813	0.496312	0.987334	2.43962	2.89176	0.490832	chr14	75269312	75269920	609	+	4	4	3	4	2	0	ENSMUST00000036072.8	Rubcnl
ENSMUSG00000034974.14	E005	1.62708	0.233594	0.466224	0.494729	0.987334	2.40821	1.75444	-0.914186	chr10	81019174	81019177	4	+	3	1	0	2	0	4	ENSMUST00000219329.2	Dapk3
ENSMUSG00000034974.14	E018	46.3779	0.00291023	0.470785	0.492626	0.987334	10.7571	11.2641	0.134058	chr10	81026889	81026902	14	+	56	52	56	38	41	41	ENSMUST00000217936.2, ENSMUST00000047665.7, ENSMUST00000219133.2, ENSMUST00000220076.2, ENSMUST00000178422.9, ENSMUST00000219850.2	Dapk3
ENSMUSG00000034998.19	E002	2.23104	0.39094	0.465964	0.49485	0.987334	1.83269	2.74895	1.17028	chr17	88748163	88748185	23	+	0	4	7	2	0	1	ENSMUST00000112238.9, ENSMUST00000155640.2	Foxn2
ENSMUSG00000035000.9	E024	423.72	0.0021944	0.463733	0.495885	0.987334	32.6248	32.0298	-0.0571137	chr2	62204710	62204870	161	-	531	341	435	586	357	353	ENSMUST00000150979.2, ENSMUST00000047812.8, ENSMUST00000149306.2	Dpp4
ENSMUSG00000035062.14	E009	1.77635	0.114121	0.466509	0.494598	0.987334	2.4639	1.93249	-0.701213	chrX	94701858	94701989	132	-	1	1	4	3	1	1	ENSMUST00000044382.7, ENSMUST00000119640.8, ENSMUST00000120620.8	Zc4h2
ENSMUSG00000035107.14	E011	4.68772	0.146354	0.47128	0.492399	0.987334	4.0147	3.16507	-0.686751	chr16	58275554	58275639	86	+	9	1	4	12	3	1	ENSMUST00000142830.8, ENSMUST00000046663.8	Dcbld2
ENSMUSG00000035107.14	E024	3.24173	0.200685	0.468178	0.493827	0.987334	3.46688	2.4355	-1.01948	chr16	58283422	58283471	50	+	1	3	4	9	0	3	ENSMUST00000046663.8, ENSMUST00000142830.8, ENSMUST00000134324.8, ENSMUST00000150817.8, ENSMUST00000130409.8, ENSMUST00000135415.2	Dcbld2
ENSMUSG00000035139.15	E003	16.1605	0.0313121	0.460368	0.497452	0.987334	6.80355	6.20255	-0.267679	chr13	51805833	51805856	24	+	19	20	8	14	16	20	ENSMUST00000110044.2, ENSMUST00000154202.8, ENSMUST00000040117.15, ENSMUST00000127360.2	Secisbp2
ENSMUSG00000035161.8	E016	24.1272	0.00612046	0.470209	0.492891	0.987334	8.26321	7.79301	-0.169841	chr14	62946469	62946472	4	-	41	17	19	28	24	20	ENSMUST00000053959.7, ENSMUST00000223585.2	Ints6
ENSMUSG00000035203.17	E010	530.191	0.00061888	0.468624	0.493621	0.987334	35.5829	36.042	0.0404028	chr7	5086754	5086915	162	+	618	531	636	555	465	443	ENSMUST00000153169.2, ENSMUST00000152083.2, ENSMUST00000045277.7, ENSMUST00000098845.10, ENSMUST00000146317.8, ENSMUST00000208634.2	Epn1
ENSMUSG00000035246.17	E011	6.88827	0.835049	0.468005	0.493906	0.987334	4.43412	4.13284	-0.203297	chrX	92789825	92793557	3733	+	20	5	1	7	7	4	ENSMUST00000045898.4, ENSMUST00000113933.9	Pcyt1b
ENSMUSG00000035258.16	E005	5.88957	0.290482	0.470864	0.49259	0.987334	3.63422	4.22346	0.434049	chr16	56377242	56377310	69	+	6	4	15	11	0	2	ENSMUST00000096013.11, ENSMUST00000231832.2, ENSMUST00000231781.2, ENSMUST00000171000.3, ENSMUST00000231337.2, ENSMUST00000048471.15, ENSMUST00000096012.11, ENSMUST00000231870.2	Abi3bp
ENSMUSG00000035258.16	E006	10.5518	0.076045	0.468358	0.493744	0.987334	5.00694	5.53279	0.288739	chr16	56382720	56382852	133	+	12	11	20	16	3	5	ENSMUST00000096013.11, ENSMUST00000231832.2, ENSMUST00000231781.2, ENSMUST00000171000.3, ENSMUST00000231337.2, ENSMUST00000048471.15, ENSMUST00000096012.11, ENSMUST00000231870.2	Abi3bp
ENSMUSG00000035285.7	E008	1.87235	0.0682449	0.464398	0.495576	0.987334	2.3911	1.92707	-0.622744	chr7	4926207	4926209	3	+	2	1	1	2	3	2	ENSMUST00000207687.2, ENSMUST00000208754.2, ENSMUST00000207506.2, ENSMUST00000207527.2	Nat14
ENSMUSG00000035354.10	E007	89.6964	0.0182073	0.459002	0.498091	0.987334	15.798	14.6559	-0.220182	chr7	98589098	98589176	79	-	91	69	103	61	91	122	ENSMUST00000208609.2, ENSMUST00000207919.2, ENSMUST00000209123.2, ENSMUST00000037968.10	Uvrag
ENSMUSG00000035399.13	E006	72.8341	0.00201523	0.464938	0.495325	0.987334	13.8466	13.403	-0.0952303	chr2	163248990	163249009	20	-	108	86	105	49	48	59	ENSMUST00000104954.9, ENSMUST00000140454.8, ENSMUST00000141301.2, ENSMUST00000046908.10, ENSMUST00000139142.2, ENSMUST00000127038.2	Oser1
ENSMUSG00000035469.18	E020	4.09602	0.0672659	0.466254	0.494715	0.987334	3.08732	3.59843	0.442385	chr14	59453886	59454114	229	+	5	3	7	7	0	4	ENSMUST00000153225.2	Rcbtb1
ENSMUSG00000035469.18	E025	9.39391	0.0308138	0.458778	0.498196	0.987334	5.21156	4.65182	-0.328422	chr14	59460037	59460641	605	+	8	11	6	12	12	7	ENSMUST00000147280.2	Rcbtb1
ENSMUSG00000035569.18	E006	1703.05	0.000305884	0.468588	0.493638	0.987334	59.4028	59.0656	-0.0204434	chr8	123616378	123622425	6048	-	2335	1753	2010	1490	1579	1321	ENSMUST00000098333.5, ENSMUST00000098334.13, ENSMUST00000172906.8	Ankrd11
ENSMUSG00000035575.12	E007	96.6207	0.0146223	0.462707	0.496362	0.987334	16.3714	15.3278	-0.193555	chr11	79832704	79832813	110	-	123	70	94	106	61	136	ENSMUST00000043152.6, ENSMUST00000131921.2, ENSMUST00000108241.8	Utp6
ENSMUSG00000035614.12	E031	27.9086	0.0162352	0.461136	0.497094	0.987334	8.24694	8.88214	0.215244	chr12	65065906	65066125	220	+	47	24	36	20	22	25	ENSMUST00000223166.2, ENSMUST00000066296.9	Togaram1
ENSMUSG00000035765.11	E007	58.0145	0.0465897	0.466087	0.494793	0.987334	11.7262	12.9838	0.297231	chr18	75186052	75186104	53	+	85	33	87	38	55	59	ENSMUST00000236220.2, ENSMUST00000235545.2, ENSMUST00000235692.2, ENSMUST00000039608.9	Dym
ENSMUSG00000035776.15	E010	34.1066	0.0446842	0.465393	0.495114	0.987334	9.00485	10.028	0.31257	chrX	70493545	70493613	69	-	67	32	24	36	37	17	ENSMUST00000037391.12, ENSMUST00000128515.2, ENSMUST00000114587.3	Cd99l2
ENSMUSG00000035798.15	E037	5.1302	0.0322341	0.467232	0.494263	0.987334	3.37428	3.90818	0.424248	chr10	110845865	110845927	63	-	4	7	8	3	6	3	ENSMUST00000217698.2, ENSMUST00000041723.15	Zdhhc17
ENSMUSG00000035851.15	E016	129.544	0.00585278	0.458095	0.498515	0.987334	18.6053	18.0128	-0.0956672	chr5	86975814	86975980	167	+	216	112	163	112	87	120	ENSMUST00000119339.8, ENSMUST00000151489.8, ENSMUST00000156363.8, ENSMUST00000120498.8, ENSMUST00000148142.2, ENSMUST00000038384.8	Ythdc1
ENSMUSG00000035864.15	E004	8.86255	0.0609912	0.469631	0.493157	0.987334	5.09489	4.59942	-0.295709	chr10	108419735	108419852	118	-	12	14	3	10	10	5	ENSMUST00000064054.14, ENSMUST00000105276.8	Syt1
ENSMUSG00000035878.14	E001	15.0635	0.100792	0.465112	0.495245	0.987334	5.87966	6.82069	0.429633	chr9	54824567	54824594	28	+	29	17	7	18	15	8	ENSMUST00000039742.8	Hykk
ENSMUSG00000035898.14	E017	34.6345	0.00561987	0.458717	0.498224	0.987334	9.84993	9.29387	-0.168792	chr5	86284168	86284349	182	-	43	34	41	38	30	27	ENSMUST00000113373.2, ENSMUST00000147734.2, ENSMUST00000039373.14	Uba6
ENSMUSG00000035900.19	E006	4.54581	0.369311	0.46754	0.494121	0.987334	3.8868	2.72524	-1.02522	chr15	85975514	85975517	4	+	4	0	4	10	9	0	ENSMUST00000138134.8, ENSMUST00000147286.2, ENSMUST00000088931.10, ENSMUST00000123349.2	Gramd4
ENSMUSG00000035919.17	E011	3.5511	0.0565124	0.459423	0.497894	0.987334	2.7288	3.2104	0.46928	chr9	22415341	22415405	65	+	8	7	2	4	2	0	ENSMUST00000039798.16, ENSMUST00000147405.8, ENSMUST00000128812.8, ENSMUST00000150395.8, ENSMUST00000147712.8, ENSMUST00000142313.8	Bbs9
ENSMUSG00000035941.16	E007	143.103	0.00119186	0.469591	0.493175	0.987334	18.9894	19.4286	0.0677515	chr9	85585068	85585211	144	-	196	157	159	130	123	117	ENSMUST00000039213.15, ENSMUST00000187521.7, ENSMUST00000186322.7	Ibtk
ENSMUSG00000035949.16	E001	34.7132	0.00649035	0.461593	0.49688	0.987334	9.32387	9.78863	0.141296	chr2	34694526	34695189	664	-	39	43	35	37	33	25	ENSMUST00000156130.2	Fbxw2
ENSMUSG00000035953.15	E016	7.69683	0.0181016	0.46191	0.496733	0.987334	4.74223	4.21962	-0.337399	chr14	51166765	51166791	27	-	5	9	8	9	8	7	ENSMUST00000159745.2, ENSMUST00000162935.8	Pip4p1
ENSMUSG00000035983.5	E006	2.13367	0.174288	0.465856	0.4949	0.987334	2.69178	2.08816	-0.732966	chr12	40274876	40275237	362	+	3	1	2	3	3	1	ENSMUST00000038121.5	Gm7008
ENSMUSG00000036040.15	E003	19.9142	0.0209886	0.462899	0.496272	0.987334	7.50939	6.8817	-0.252812	chr2	26972394	26972536	143	+	34	17	32	18	14	11	ENSMUST00000091233.7	Adamtsl2
ENSMUSG00000036040.15	E011	48.0212	0.0325373	0.462098	0.496645	0.987334	11.6293	10.6239	-0.263269	chr2	26985415	26985784	370	+	56	67	73	56	28	21	ENSMUST00000091233.7	Adamtsl2
ENSMUSG00000036046.15	E011	78.6116	0.00945674	0.468627	0.493619	0.987334	14.6527	14.1102	-0.110516	chr15	84839847	84839888	42	-	125	69	70	89	76	57	ENSMUST00000165743.2, ENSMUST00000124308.8, ENSMUST00000047144.13	5031439G07Rik
ENSMUSG00000036180.16	E024	43.3617	0.0205275	0.470348	0.492827	0.987334	11.079	10.3476	-0.198725	chr8	70448593	70448883	291	-	71	31	54	38	28	48	ENSMUST00000212478.2, ENSMUST00000065169.12, ENSMUST00000177851.9	Gatad2a
ENSMUSG00000036202.17	E003	10.2984	0.158984	0.461597	0.496879	0.987334	4.49567	5.59917	0.634534	chr2	51963149	51963265	117	+	29	4	17	4	10	3	ENSMUST00000112693.10, ENSMUST00000126218.3	Rif1
ENSMUSG00000036206.13	E006	38.3466	0.0211181	0.467509	0.494135	0.987334	9.49459	9.99951	0.150544	chr1	89071272	89073628	2357	+	95	56	29	28	17	23	ENSMUST00000066279.11	Sh3bp4
ENSMUSG00000036270.17	E028	104.041	0.00181465	0.46809	0.493867	0.987334	16.7298	16.2922	-0.0779844	chr8	106615736	106616164	429	+	132	112	87	140	75	94	ENSMUST00000119261.8, ENSMUST00000040254.16, ENSMUST00000136048.8, ENSMUST00000132680.8	Edc4
ENSMUSG00000036281.14	E025	10.8505	0.0200108	0.46705	0.494347	0.987334	5.10068	5.6216	0.281168	chr2	26262771	26262837	67	-	16	11	15	10	4	12	ENSMUST00000150121.2, ENSMUST00000114115.9, ENSMUST00000133778.8, ENSMUST00000149850.8, ENSMUST00000035427.11, ENSMUST00000149316.8, ENSMUST00000123934.2, ENSMUST00000148024.2	Snapc4
ENSMUSG00000036291.7	E025	30.5394	0.0189983	0.464197	0.495669	0.987334	9.24023	8.64003	-0.194918	chr14	49327657	49328255	599	+	24	27	39	35	29	30	ENSMUST00000037473.6, ENSMUST00000227066.2	Ap5m1
ENSMUSG00000036376.4	E002	101.172	0.00444218	0.46827	0.493784	0.987334	15.6952	16.1906	0.091322	chr13	23606653	23606852	200	-	181	101	160	85	71	45	ENSMUST00000041782.4	Abt1
ENSMUSG00000036427.6	E033	818.464	0.000281528	0.462114	0.496638	0.987334	43.6356	43.2078	-0.0322504	chr7	33926628	33926662	35	-	969	557	731	1254	621	869	ENSMUST00000206603.2, ENSMUST00000126901.2, ENSMUST00000205983.2, ENSMUST00000038027.6	Gpi1
ENSMUSG00000036435.14	E022	24.5504	0.0463054	0.45825	0.498443	0.987334	8.4049	7.76263	-0.23047	chr5	76701947	76702052	106	+	40	31	11	31	20	19	ENSMUST00000113493.8, ENSMUST00000049469.13, ENSMUST00000202151.2, ENSMUST00000131470.8, ENSMUST00000087133.11	Exoc1
ENSMUSG00000036570.15	E036	559.754	0.000904944	0.460754	0.497272	0.987334	36.9195	36.3033	-0.0532484	chr7	30755020	30755048	29	-	580	505	579	684	566	479	ENSMUST00000205439.2, ENSMUST00000206522.2, ENSMUST00000206305.2, ENSMUST00000039909.13	Fxyd1
ENSMUSG00000036591.17	E039	70.5735	0.0085233	0.462302	0.49655	0.987334	13.224	14.0179	0.170518	chr2	20876421	20876579	159	-	117	59	77	62	60	63	ENSMUST00000141298.9, ENSMUST00000114594.8, ENSMUST00000174584.8, ENSMUST00000173194.8, ENSMUST00000154230.9	Arhgap21
ENSMUSG00000036606.18	E012	167.286	0.00328705	0.464179	0.495677	0.987334	21.037	20.4745	-0.0806444	chr15	89041448	89041453	6	-	198	165	220	173	125	149	ENSMUST00000060808.10, ENSMUST00000109331.9, ENSMUST00000230393.2	Plxnb2
ENSMUSG00000036617.18	E020	1.75549	0.343059	0.460722	0.497287	0.987334	2.41676	1.66099	-1.08239	chr2	20666908	20667127	220	+	2	1	0	0	2	5	ENSMUST00000123383.2	Etl4
ENSMUSG00000036622.16	E037	48.6715	0.00671667	0.462905	0.496269	0.987334	10.9107	11.5056	0.154575	chr4	140732399	140732465	67	+	81	59	56	36	42	30	ENSMUST00000137630.3, ENSMUST00000127833.3, ENSMUST00000151517.8, ENSMUST00000037055.14	Atp13a2
ENSMUSG00000036634.16	E009	1.65538	0.0997661	0.462734	0.496349	0.987334	1.87302	2.28418	0.572799	chr7	30606331	30606591	261	-	2	2	2	1	3	0	ENSMUST00000040548.14, ENSMUST00000187137.7, ENSMUST00000191081.7, ENSMUST00000188569.7	Mag
ENSMUSG00000036639.13	E012	82.4022	0.0110237	0.463264	0.496103	0.987334	14.2973	15.0253	0.14554	chr5	140321142	140321213	72	+	94	79	94	79	86	69	ENSMUST00000198660.5, ENSMUST00000110825.2, ENSMUST00000110827.8, ENSMUST00000071881.10, ENSMUST00000050205.12, ENSMUST00000110826.8	Nudt1
ENSMUSG00000036644.16	E009	156.063	0.00478718	0.461222	0.497053	0.987334	20.4251	19.6998	-0.107374	chr11	50035854	50036009	156	+	178	168	152	192	151	112	ENSMUST00000101270.5, ENSMUST00000093138.13	Tbc1d9b
ENSMUSG00000036646.14	E013	69.8056	0.00802654	0.464047	0.495739	0.987334	13.908	13.2067	-0.151306	chr2	25234980	25235008	29	+	98	64	71	69	45	83	ENSMUST00000131826.2, ENSMUST00000042390.5	Man1b1
ENSMUSG00000036661.15	E028	4.00357	0.0324177	0.466516	0.494594	0.987334	3.52844	2.95089	-0.516161	chr15	73438882	73438926	45	+	3	5	3	5	3	5	ENSMUST00000159322.2, ENSMUST00000043414.12, ENSMUST00000173292.8, ENSMUST00000160267.3	Dennd3
ENSMUSG00000036813.12	E026	147.96	0.00126007	0.469269	0.493324	0.987334	19.7215	19.2497	-0.0717974	chr2	24975587	24975727	141	+	164	119	153	162	130	169	ENSMUST00000044078.10, ENSMUST00000114380.9, ENSMUST00000152326.8, ENSMUST00000114376.7	Entpd8
ENSMUSG00000036833.17	E047	61.2563	0.0110267	0.464028	0.495748	0.987334	12.6439	12.1748	-0.110317	chr2	24937620	24937776	157	+	56	40	51	75	78	64	ENSMUST00000045295.14, ENSMUST00000132082.8, ENSMUST00000137913.8	Pnpla7
ENSMUSG00000036850.5	E004	96.2922	0.00226229	0.466953	0.494392	0.987334	15.8399	15.3747	-0.0875439	chr2	24864900	24865001	102	-	68	92	96	97	110	108	ENSMUST00000194392.2, ENSMUST00000045604.4	Mrpl41
ENSMUSG00000036873.14	E001	2.76293	0.0629997	0.46397	0.495775	0.987334	2.99175	2.46504	-0.559055	chr3	145643769	145643796	28	+	4	4	1	4	3	1	ENSMUST00000039571.14	2410004B18Rik
ENSMUSG00000036893.18	E021	43.1879	0.00787019	0.458011	0.498555	0.987334	10.9483	10.3595	-0.160808	chr2	24705743	24705844	102	-	57	37	36	47	40	46	ENSMUST00000114432.9, ENSMUST00000152636.4, ENSMUST00000102938.10, ENSMUST00000046227.12, ENSMUST00000091348.11, ENSMUST00000138805.8, ENSMUST00000114418.10, ENSMUST00000147147.8	Ehmt1
ENSMUSG00000036948.18	E023	2.10515	0.0815577	0.468448	0.493702	0.987334	2.03118	2.57882	0.689059	chr5	138261007	138261108	102	-	4	4	1	0	2	2	ENSMUST00000159872.2	Trappc14
ENSMUSG00000036990.14	E005	25.3127	0.00595907	0.463216	0.496125	0.987334	7.89808	8.3638	0.166114	chr8	80377635	80377681	47	+	30	33	29	20	23	20	ENSMUST00000173286.8, ENSMUST00000173078.8	Otud4
ENSMUSG00000036990.14	E008	13.4912	0.01189	0.460575	0.497355	0.987334	5.72324	6.22056	0.241054	chr8	80378371	80378373	3	+	24	13	14	10	12	11	ENSMUST00000173078.8, ENSMUST00000173286.8, ENSMUST00000173300.8, ENSMUST00000173868.2	Otud4
ENSMUSG00000037013.18	E003	2.39134	0.069317	0.467142	0.494305	0.987334	2.27356	2.80667	0.6081	chr18	14758686	14758687	2	-	5	1	3	2	3	1	ENSMUST00000235011.2, ENSMUST00000040924.9, ENSMUST00000040964.13	Ss18
ENSMUSG00000037017.16	E006	10.0078	0.0882304	0.465442	0.495092	0.987334	5.42817	4.88538	-0.304581	chr5	138115251	138115269	19	+	6	6	20	12	6	11	ENSMUST00000110961.9, ENSMUST00000110960.9, ENSMUST00000136425.2	Zscan21
ENSMUSG00000037053.7	E003	2830.67	0.00231066	0.469842	0.49306	0.987334	72.52	71.2859	-0.0669988	chr5	137979830	137979882	53	+	2697	2533	2946	3034	2497	3354	ENSMUST00000197571.2, ENSMUST00000199145.2, ENSMUST00000035390.7	Azgp1
ENSMUSG00000037070.11	E003	22.856	0.00744344	0.469486	0.493224	0.987334	8.06635	7.58497	-0.17834	chr8	79233447	79233492	46	-	37	21	19	29	19	17	ENSMUST00000049245.10	Rbmxl1
ENSMUSG00000037072.17	E013	2217.13	0.000464649	0.4652	0.495204	0.987334	65.814	65.3841	-0.0245255	chr3	144302584	144303018	435	+	2215	2110	2304	2231	2084	2435	ENSMUST00000144859.4, ENSMUST00000082437.11, ENSMUST00000106211.3	Selenof
ENSMUSG00000037089.12	E002	9.00232	0.14732	0.464423	0.495564	0.987334	5.24035	4.58129	-0.388503	chr17	45874874	45874885	12	+	18	11	2	8	5	12	ENSMUST00000224905.2, ENSMUST00000225226.2	Slc35b2
ENSMUSG00000037108.14	E001	8.8071	0.257631	0.461485	0.496931	0.987334	3.59215	4.60377	0.716818	chr5	137786060	137786207	148	+	30	13	9	0	2	5	ENSMUST00000035852.14	Zcwpw1
ENSMUSG00000037112.17	E011	35.113	0.00483632	0.465279	0.495167	0.987334	9.89224	9.4218	-0.141547	chr9	50818707	50818871	165	-	55	22	34	37	32	36	ENSMUST00000041375.11, ENSMUST00000176491.8, ENSMUST00000176824.8, ENSMUST00000176663.8	Sik2
ENSMUSG00000037112.17	E025	10.5591	0.163184	0.463965	0.495777	0.987334	5.58534	5.05688	-0.287394	chr9	50920274	50920284	11	-	25	6	2	19	8	7	ENSMUST00000041375.11, ENSMUST00000176327.2, ENSMUST00000177346.8, ENSMUST00000177203.8, ENSMUST00000068484.16	Sik2
ENSMUSG00000037112.17	E026	10.5591	0.163184	0.463965	0.495777	0.987334	5.58534	5.05688	-0.287394	chr9	50920285	50920300	16	-	25	6	2	19	8	7	ENSMUST00000177346.8, ENSMUST00000176327.2, ENSMUST00000041375.11, ENSMUST00000068484.16	Sik2
ENSMUSG00000037174.19	E003	76.6319	0.00205886	0.457917	0.498599	0.987334	13.8232	14.2951	0.0982624	chr3	51162652	51163083	432	-	116	85	102	64	63	48	ENSMUST00000062009.14, ENSMUST00000194641.6, ENSMUST00000183463.8	Elf2
ENSMUSG00000037214.13	E006	6.91855	0.0245843	0.462168	0.496612	0.987334	3.95633	4.49667	0.369865	chr8	26649179	26649440	262	+	16	7	7	4	6	4	ENSMUST00000127536.2	Thap1
ENSMUSG00000037270.19	E010	14.4282	0.070992	0.465431	0.495097	0.987334	5.74112	6.56764	0.389161	chr3	36924160	36924176	17	+	9	21	23	16	14	5	ENSMUST00000152881.8, ENSMUST00000123916.8, ENSMUST00000108145.9, ENSMUST00000129721.2, ENSMUST00000152564.8, ENSMUST00000198742.5, ENSMUST00000057272.15, ENSMUST00000136287.8	Bltp1
ENSMUSG00000037286.16	E049	52.47	0.00343158	0.463753	0.495875	0.987334	11.4257	11.9804	0.138154	chr9	100826822	100826970	149	+	52	60	65	46	45	51	ENSMUST00000123302.8, ENSMUST00000146934.8, ENSMUST00000129269.8, ENSMUST00000041418.13, ENSMUST00000143955.2, ENSMUST00000149771.8	Stag1
ENSMUSG00000037306.14	E013	31.6128	0.00602401	0.462333	0.496536	0.987334	8.89509	9.23222	0.107984	chr4	134430256	134431077	822	-	45	41	39	27	21	24	ENSMUST00000038628.4, ENSMUST00000054096.13, ENSMUST00000176606.2	Man1c1
ENSMUSG00000037313.17	E009	7.0049	0.0257375	0.462991	0.496229	0.987334	4.47051	3.95816	-0.351672	chr5	33818865	33818989	125	+	14	11	7	7	3	3	ENSMUST00000139453.2, ENSMUST00000074849.13, ENSMUST00000079534.11, ENSMUST00000114426.10, ENSMUST00000152847.8	Tacc3
ENSMUSG00000037313.17	E015	3.55806	0.0486935	0.471067	0.492497	0.987334	2.48176	3.05797	0.602751	chr5	33824037	33824089	53	+	7	10	2	2	0	2	ENSMUST00000114426.10, ENSMUST00000079534.11, ENSMUST00000074849.13	Tacc3
ENSMUSG00000037325.11	E022	3.82636	0.412226	0.459285	0.497958	0.987334	2.94609	3.38449	0.400566	chr3	36664501	36664504	4	-	3	6	5	0	1	8	ENSMUST00000108155.8, ENSMUST00000108156.9, ENSMUST00000142333.2, ENSMUST00000129671.2	Bbs7
ENSMUSG00000037364.13	E027	85.5178	0.00724045	0.47054	0.492739	0.987334	15.2603	14.5762	-0.134487	chr5	137296490	137296520	31	-	89	76	81	129	62	85	ENSMUST00000040873.12, ENSMUST00000199605.2, ENSMUST00000199243.5, ENSMUST00000198526.5, ENSMUST00000197466.5, ENSMUST00000197376.5, ENSMUST00000196109.5, ENSMUST00000199365.5	Srrt
ENSMUSG00000037370.14	E013	57.7531	0.0234093	0.458288	0.498425	0.987334	12.5821	12.0729	-0.120532	chr10	24530786	24530873	88	-	90	62	47	60	62	35	ENSMUST00000135846.2, ENSMUST00000150570.8, ENSMUST00000039882.13, ENSMUST00000105520.8	Enpp1
ENSMUSG00000037465.11	E005	405.357	0.000698183	0.470213	0.492889	0.987334	31.6137	31.1144	-0.049196	chr15	38296859	38297538	680	-	887	420	391	314	380	178	ENSMUST00000074043.7, ENSMUST00000226363.2, ENSMUST00000227920.2	Klf10
ENSMUSG00000037475.16	E020	42.3883	0.00393911	0.467011	0.494365	0.987334	10.2947	10.8273	0.146733	chrX	40902827	40902885	59	-	47	47	52	44	33	37	ENSMUST00000151430.8, ENSMUST00000124458.8, ENSMUST00000130993.2, ENSMUST00000047037.15	Thoc2
ENSMUSG00000037487.8	E033	3.62735	0.379267	0.45915	0.498021	0.987334	3.22227	2.8744	-0.329852	chr15	37991615	37991881	267	-	0	8	1	5	5	2	ENSMUST00000228292.2	Ubr5
ENSMUSG00000037487.8	E044	19.0766	0.0421266	0.463077	0.496189	0.987334	7.42307	6.63015	-0.327128	chr15	38000938	38001539	602	-	16	22	12	21	12	31	ENSMUST00000228174.2	Ubr5
ENSMUSG00000037519.18	E027	74.7023	0.0022606	0.467667	0.494062	0.987334	13.7641	14.2647	0.104552	chr7	144052034	144052127	94	-	93	77	92	86	52	62	ENSMUST00000168134.10, ENSMUST00000182226.8, ENSMUST00000182958.8	Ppfia1
ENSMUSG00000037542.14	E004	1422.09	0.000164748	0.457882	0.498616	0.987334	55.0209	55.2426	0.0140765	chr10	21256729	21256876	148	+	1523	1486	1581	1716	1152	1238	ENSMUST00000161285.2, ENSMUST00000042699.14, ENSMUST00000159163.2	Aldh8a1
ENSMUSG00000037563.16	E005	1046.63	0.000313724	0.462536	0.496441	0.987334	48.0484	48.4113	0.0252853	chr7	28051602	28051698	97	+	1004	1098	1091	993	1086	1030	ENSMUST00000082134.6, ENSMUST00000152918.8, ENSMUST00000155805.2	Rps16
ENSMUSG00000037572.18	E011	2.20986	0.100414	0.462307	0.496548	0.987334	2.11515	2.60272	0.598757	chr14	47488217	47488303	87	-	3	2	5	2	2	0	ENSMUST00000187531.8, ENSMUST00000111792.9	Wdhd1
ENSMUSG00000037646.11	E034	28.7964	0.0059378	0.461797	0.496785	0.987334	8.43667	8.89246	0.152653	chr15	35623748	35623951	204	+	26	26	34	25	27	35	ENSMUST00000048646.9, ENSMUST00000226579.2	Vps13b
ENSMUSG00000037686.7	E025	805.492	0.000301594	0.460993	0.49716	0.987334	42.8791	42.6437	-0.0179609	chr12	112089724	112089887	164	+	605	702	817	1088	814	799	ENSMUST00000079400.6	Aspg
ENSMUSG00000037730.14	E005	11.5018	0.0136652	0.460195	0.497533	0.987334	5.79425	5.27749	-0.270145	chr3	30656793	30656844	52	+	13	15	12	15	8	8	ENSMUST00000192715.6, ENSMUST00000195396.6, ENSMUST00000195751.2, ENSMUST00000194587.2, ENSMUST00000047502.9	Mynn
ENSMUSG00000037816.11	E016	4.81134	0.0723681	0.464367	0.49559	0.987334	3.11832	3.77512	0.551984	chr13	50584006	50584203	198	+	13	4	6	1	4	3	ENSMUST00000176508.2	Fbxw17
ENSMUSG00000037851.14	E047	98.9371	0.00830277	0.466637	0.494538	0.987334	15.6469	16.2332	0.108119	chr13	49882135	49882240	106	+	164	87	146	71	72	80	ENSMUST00000164260.8, ENSMUST00000047363.14, ENSMUST00000165316.8	Iars
ENSMUSG00000037946.12	E008	2.29204	0.447256	0.462978	0.496235	0.987334	2.52313	2.40262	-0.141276	chr13	49428391	49428498	108	-	0	0	8	3	2	1	ENSMUST00000110086.2, ENSMUST00000110087.9, ENSMUST00000048716.11	Fgd3
ENSMUSG00000037999.14	E013	6.00628	0.0415674	0.467406	0.494183	0.987334	4.24175	3.69937	-0.395219	chr5	62798671	62798739	69	-	7	8	3	6	9	3	ENSMUST00000076623.8	Arap2
ENSMUSG00000038047.19	E007	7.50893	0.0867515	0.467944	0.493935	0.987334	4.7328	4.18027	-0.358715	chr4	86507222	86507303	82	-	19	10	2	6	3	8	ENSMUST00000128381.8, ENSMUST00000070607.9	Haus6
ENSMUSG00000038060.16	E025	3.18997	0.997953	0.457906	0.498604	0.987334	NA	NA	NA	chr9	118957589	118957726	138	+	0	0	9	4	4	2	ENSMUST00000137047.8, ENSMUST00000148611.2, ENSMUST00000140326.8, ENSMUST00000165231.8, ENSMUST00000055775.13, ENSMUST00000128211.2	Dlec1
ENSMUSG00000038084.17	E006	105.303	0.00584207	0.465675	0.494984	0.987334	16.7858	16.087	-0.1251	chr16	29405788	29405831	44	+	115	95	86	102	98	137	ENSMUST00000160153.2, ENSMUST00000038867.13, ENSMUST00000159036.8, ENSMUST00000160475.8, ENSMUST00000161186.8, ENSMUST00000160597.8	Opa1
ENSMUSG00000038095.16	E031	80.0315	0.00548372	0.467357	0.494205	0.987334	14.8421	14.1781	-0.134091	chr5	124533986	124534109	124	-	96	66	101	97	55	78	ENSMUST00000168651.6, ENSMUST00000200474.5, ENSMUST00000065263.12, ENSMUST00000196329.5, ENSMUST00000196644.5, ENSMUST00000196647.2, ENSMUST00000199808.5, ENSMUST00000198285.2	Sbno1
ENSMUSG00000038116.17	E034	12.8798	0.031464	0.469964	0.493004	0.987334	6.02976	5.56502	-0.231998	chr2	156140520	156140611	92	+	8	19	15	10	13	12	ENSMUST00000037401.10, ENSMUST00000147242.8, ENSMUST00000122814.2, ENSMUST00000152617.8	Phf20
ENSMUSG00000038126.18	E016	2.61643	0.108305	0.46449	0.495533	0.987334	2.94375	2.36335	-0.633961	chr5	124401076	124401098	23	-	2	2	4	3	0	5	ENSMUST00000031344.13, ENSMUST00000147737.8, ENSMUST00000142498.2, ENSMUST00000128027.8, ENSMUST00000184951.8	Mphosph9
ENSMUSG00000038126.18	E027	4.7072	0.0381734	0.464139	0.495696	0.987334	3.76862	3.32541	-0.361333	chr5	124435618	124435773	156	-	9	2	5	3	6	4	ENSMUST00000130502.8, ENSMUST00000031344.13, ENSMUST00000184951.8, ENSMUST00000147737.8	Mphosph9
ENSMUSG00000038145.18	E026	242.28	0.00478584	0.458691	0.498237	0.987334	24.8799	24.18	-0.0859403	chr9	121993018	121993117	100	+	257	151	236	263	287	258	ENSMUST00000118886.9, ENSMUST00000120173.9, ENSMUST00000151872.2, ENSMUST00000134949.8, ENSMUST00000131169.2	Snrk
ENSMUSG00000038150.8	E003	687.687	0.000652267	0.45983	0.497703	0.987334	40.0693	40.2384	0.0135557	chr11	98474768	98474966	199	-	713	614	689	780	594	773	ENSMUST00000052919.8	Ormdl3
ENSMUSG00000038155.12	E008	6.37816	0.0543523	0.458575	0.498291	0.987334	4.38165	3.81691	-0.398624	chr19	4091398	4091485	88	-	10	3	10	3	10	3	ENSMUST00000237650.2, ENSMUST00000042700.12, ENSMUST00000235657.2, ENSMUST00000237999.2, ENSMUST00000235381.2	Gstp2
ENSMUSG00000038205.13	E016	5.74259	0.102823	0.459901	0.49767	0.987334	3.33669	4.16528	0.640647	chr3	97578250	97578270	21	+	18	3	8	3	3	3	ENSMUST00000132719.2, ENSMUST00000045743.13, ENSMUST00000152731.2	Prkab2
ENSMUSG00000038312.11	E008	4.39688	0.262469	0.469624	0.49316	0.987334	2.81295	3.97872	1.00128	chr2	155552889	155552906	18	-	5	12	1	4	4	1	ENSMUST00000131350.2	Edem2
ENSMUSG00000038324.14	E002	513.114	0.00275378	0.466096	0.494789	0.987334	34.794	35.7138	0.0820184	chr2	155476228	155476664	437	-	509	522	612	530	442	503	ENSMUST00000041059.12, ENSMUST00000103140.5	Trpc4ap
ENSMUSG00000038342.16	E012	3.10551	0.591951	0.462004	0.496689	0.987334	2.77338	2.91505	0.143835	chr5	123584186	123584959	774	+	4	5	3	0	0	7	ENSMUST00000111596.8	Mlxip
ENSMUSG00000038366.16	E028	4.3882	0.0793372	0.460679	0.497307	0.987334	3.06696	3.70978	0.54951	chr11	97724009	97724249	241	+	7	8	2	3	5	2	ENSMUST00000127575.2	Lasp1
ENSMUSG00000038374.11	E012	6.16827	0.0491065	0.469264	0.493326	0.987334	4.22324	3.73721	-0.353189	chr3	96538537	96538747	211	+	4	2	9	10	7	5	ENSMUST00000199022.2	Rbm8a
ENSMUSG00000038437.12	E005	23.7231	0.0413423	0.462703	0.496363	0.987334	8.41607	7.51668	-0.327615	chr11	97556312	97556366	55	+	33	12	28	42	15	18	ENSMUST00000155835.8, ENSMUST00000107586.3, ENSMUST00000044730.12	Mllt6
ENSMUSG00000038515.11	E018	2.1987	0.064221	0.469052	0.493424	0.987334	2.23786	2.60218	0.435387	chr8	13242209	13242255	47	-	5	3	1	2	1	2	ENSMUST00000209465.2	Grtp1
ENSMUSG00000038518.16	E047	22.7577	0.00781887	0.462297	0.496552	0.987334	7.56835	8.04905	0.178473	chr13	45067127	45067309	183	+	30	17	33	30	13	19	ENSMUST00000173906.3, ENSMUST00000173704.8, ENSMUST00000173246.8, ENSMUST00000044608.14, ENSMUST00000174683.8	Jarid2
ENSMUSG00000038520.16	E006	97.7822	0.00760898	0.459891	0.497675	0.987334	15.5912	16.2715	0.12551	chr7	44490971	44491053	83	-	121	108	135	97	67	78	ENSMUST00000130081.8, ENSMUST00000145959.8, ENSMUST00000139947.8, ENSMUST00000208714.2, ENSMUST00000047085.16	Tbc1d17
ENSMUSG00000038520.16	E007	83.682	0.0230411	0.467221	0.494268	0.987334	14.3136	15.2066	0.177391	chr7	44491407	44491523	117	-	108	95	114	91	43	71	ENSMUST00000130081.8, ENSMUST00000145959.8, ENSMUST00000139947.8, ENSMUST00000208714.2, ENSMUST00000047085.16	Tbc1d17
ENSMUSG00000038524.14	E007	3.89514	0.112555	0.470166	0.492911	0.987334	3.41867	2.89593	-0.479162	chr18	38095973	38096016	44	-	4	5	7	3	5	0	ENSMUST00000043437.14	Fchsd1
ENSMUSG00000038542.15	E006	39.1863	0.0031477	0.457511	0.49879	0.987334	9.92528	10.3775	0.129529	chr8	13129896	13129968	73	-	47	50	48	44	25	29	ENSMUST00000164416.8, ENSMUST00000165097.8, ENSMUST00000168164.8, ENSMUST00000166881.2	Pcid2
ENSMUSG00000038550.11	E007	3.87056	0.032647	0.471321	0.49238	0.987334	3.45698	3.01222	-0.397679	chr3	95787947	95787984	38	-	7	3	2	5	3	4	ENSMUST00000159739.8, ENSMUST00000161867.8, ENSMUST00000036418.10, ENSMUST00000159863.2, ENSMUST00000161866.8	Ciart
ENSMUSG00000038552.15	E007	235.504	0.00602619	0.458445	0.498351	0.987334	24.7593	24.1637	-0.0733085	chr5	31451030	31451057	28	-	211	240	282	306	163	234	ENSMUST00000200845.2, ENSMUST00000172435.8, ENSMUST00000041266.11, ENSMUST00000202158.4, ENSMUST00000202615.4	Fndc4
ENSMUSG00000038563.15	E025	25.3122	0.0326052	0.470778	0.49263	0.987334	7.80038	8.47953	0.242046	chr7	82402782	82402929	148	+	49	23	29	15	16	27	ENSMUST00000179489.8, ENSMUST00000039881.4	Efl1
ENSMUSG00000038615.18	E001	4.77128	0.162208	0.469262	0.493327	0.987334	3.07635	3.89552	0.681792	chr11	96708240	96708256	17	-	8	11	2	3	1	5	ENSMUST00000167149.8, ENSMUST00000081775.12, ENSMUST00000169828.8, ENSMUST00000167110.8	Nfe2l1
ENSMUSG00000038685.19	E021	12.5691	0.0183161	0.469456	0.493238	0.987334	5.56052	6.10183	0.268712	chr2	180980956	180981034	79	+	23	10	11	16	7	12	ENSMUST00000139608.8, ENSMUST00000108815.8, ENSMUST00000098971.11, ENSMUST00000184751.8, ENSMUST00000048608.16, ENSMUST00000054622.15, ENSMUST00000148252.2, ENSMUST00000126842.2, ENSMUST00000108814.8, ENSMUST00000146273.8	Rtel1
ENSMUSG00000038705.14	E004	38.5446	0.0087802	0.459099	0.498046	0.987334	9.72487	10.092	0.107696	chr2	180896935	180897057	123	-	57	40	66	27	26	26	ENSMUST00000141110.8, ENSMUST00000049032.13, ENSMUST00000123148.2	Gmeb2
ENSMUSG00000038708.11	E043	91.0862	0.00228289	0.465496	0.495067	0.987334	15.5875	15.1757	-0.0785834	chr9	118402039	118402088	50	+	102	81	107	84	89	90	ENSMUST00000211838.2, ENSMUST00000212274.2, ENSMUST00000211840.2, ENSMUST00000211846.2, ENSMUST00000084820.6	Golga4
ENSMUSG00000038822.16	E036	17.1478	0.0250631	0.468318	0.493762	0.987334	6.54436	6.9562	0.176682	chr10	45587530	45588255	726	+	29	21	18	25	9	7	ENSMUST00000155368.2, ENSMUST00000150511.8, ENSMUST00000037044.13, ENSMUST00000131406.2	Hace1
ENSMUSG00000038866.16	E001	9.23633	0.0571233	0.464188	0.495673	0.987334	5.27516	4.56297	-0.419223	chr1	105918136	105918418	283	+	9	9	11	5	14	7	ENSMUST00000118196.8	Zcchc2
ENSMUSG00000038902.16	E025	38.4863	0.0614035	0.470499	0.492758	0.987334	10.7037	9.47117	-0.355624	chr3	94784225	94784394	170	+	67	28	38	19	41	43	ENSMUST00000107269.2, ENSMUST00000249403.1, ENSMUST00000107266.8, ENSMUST00000107270.9, ENSMUST00000042402.12	Pogz
ENSMUSG00000038930.12	E009	2.93185	0.202509	0.464955	0.495317	0.987334	2.3699	3.05381	0.731963	chr7	79966491	79966492	2	-	5	1	8	2	0	3	ENSMUST00000047362.11, ENSMUST00000123109.8, ENSMUST00000148001.8, ENSMUST00000121882.8	Rccd1
ENSMUSG00000038943.17	E014	3.54543	0.040145	0.466119	0.494778	0.987334	2.05711	2.79729	0.887205	chr7	79954179	79954342	164	+	11	8	3	2	0	0	ENSMUST00000174199.8, ENSMUST00000174254.2, ENSMUST00000206178.2, ENSMUST00000172911.8, ENSMUST00000163812.9, ENSMUST00000174172.8, ENSMUST00000173824.8, ENSMUST00000047558.14	Prc1
ENSMUSG00000038970.8	E002	24.3688	0.0066451	0.462682	0.496373	0.987334	7.647	8.17463	0.1934	chr5	144066171	144066295	125	+	40	28	34	15	14	22	ENSMUST00000041804.8	Lmtk2
ENSMUSG00000038970.8	E008	26.3131	0.0870152	0.459551	0.497834	0.987334	7.86691	8.50905	0.227512	chr5	144101424	144101508	85	+	40	41	29	15	31	7	ENSMUST00000041804.8	Lmtk2
ENSMUSG00000039050.9	E009	83.9482	0.0213251	0.461147	0.497088	0.987334	15.2645	14.3618	-0.178705	chr2	179786625	179786759	135	+	125	64	123	88	66	58	ENSMUST00000040668.9, ENSMUST00000142376.2	Osbpl2
ENSMUSG00000039087.18	E024	11.3846	0.106923	0.469037	0.49343	0.987334	4.92289	6.00527	0.5747	chr13	38116466	38116667	202	+	31	13	6	13	7	4	ENSMUST00000149745.8, ENSMUST00000110238.10, ENSMUST00000110237.9	Rreb1
ENSMUSG00000039128.14	E026	126.065	0.00487294	0.464605	0.49548	0.987334	17.5845	18.3043	0.118467	chr2	5849646	5849662	17	-	101	144	116	128	120	145	ENSMUST00000043864.9, ENSMUST00000150876.2, ENSMUST00000152519.8	Cdc123
ENSMUSG00000039156.20	E017	2.76603	0.880801	0.466371	0.494662	0.987334	2.82451	2.60919	-0.228928	chr5	54273199	54273260	62	+	0	0	9	4	0	4	ENSMUST00000202342.2	Stim2
ENSMUSG00000039221.11	E014	44.9372	0.0172944	0.469755	0.4931	0.987334	11.1221	10.4603	-0.178517	chr3	28860649	28860651	3	+	34	44	54	31	51	53	ENSMUST00000043867.11, ENSMUST00000193168.2, ENSMUST00000191691.2, ENSMUST00000194092.2, ENSMUST00000195728.2	Rpl22l1
ENSMUSG00000039254.17	E016	59.2072	0.0145672	0.458994	0.498094	0.987334	12.0252	12.9487	0.215908	chr2	32133635	32133724	90	+	83	82	40	66	46	48	ENSMUST00000036473.16, ENSMUST00000154684.8, ENSMUST00000129163.8, ENSMUST00000123740.3	Pomt1
ENSMUSG00000039285.13	E012	4.18089	0.238883	0.465485	0.495072	0.987334	2.83272	3.58286	0.678356	chr9	117879065	117879288	224	+	7	10	2	2	5	0	ENSMUST00000143024.2	Azi2
ENSMUSG00000039318.13	E032	39.3482	0.0110384	0.462097	0.496646	0.987334	10.4497	9.87254	-0.165173	chr1	184999370	184999476	107	+	51	30	48	28	45	37	ENSMUST00000069652.8, ENSMUST00000194740.6, ENSMUST00000193482.2, ENSMUST00000195042.6	Rab3gap2
ENSMUSG00000039354.17	E013	35.9637	0.00450586	0.469781	0.493088	0.987334	10.0018	9.45573	-0.163115	chr1	72636538	72636688	151	+	46	43	41	36	28	28	ENSMUST00000047615.15, ENSMUST00000156797.8, ENSMUST00000150725.8, ENSMUST00000136498.8, ENSMUST00000152225.2	Smarcal1
ENSMUSG00000039354.17	E028	39.6787	0.0123355	0.460686	0.497303	0.987334	9.93166	10.4146	0.138031	chr1	72671980	72672293	314	+	57	45	56	36	14	41	ENSMUST00000047615.15, ENSMUST00000152225.2	Smarcal1
ENSMUSG00000039356.16	E022	121.558	0.00859855	0.470094	0.492944	0.987334	17.3786	18.0494	0.111784	chr2	31570532	31570992	461	+	166	158	117	87	88	131	ENSMUST00000038474.14, ENSMUST00000149094.8	Exosc2
ENSMUSG00000039473.9	E029	14.1715	0.0100007	0.470588	0.492717	0.987334	6.37776	5.85824	-0.245837	chr16	4899848	4900682	835	+	19	18	13	14	15	8	ENSMUST00000229355.2	Ubn1
ENSMUSG00000039480.15	E016	45.3042	0.0209089	0.468423	0.493714	0.987334	10.5139	11.2366	0.193461	chr10	34283531	34283602	72	-	36	60	40	51	47	38	ENSMUST00000130290.2, ENSMUST00000213269.2, ENSMUST00000099973.4, ENSMUST00000047885.14, ENSMUST00000105512.8	Nt5dc1
ENSMUSG00000039501.15	E007	108.861	0.00153492	0.469611	0.493166	0.987334	16.6226	16.9912	0.0645889	chr2	166884468	166884607	140	-	168	119	141	117	54	86	ENSMUST00000067584.7, ENSMUST00000048988.14	Znfx1
ENSMUSG00000039512.13	E024	31.9151	0.00468203	0.469629	0.493158	0.987334	9.43043	8.89508	-0.169668	chr17	28113521	28113668	148	+	39	29	27	38	32	29	ENSMUST00000137825.2, ENSMUST00000114849.3	Uhrf1bp1
ENSMUSG00000039599.17	E035	2.3757	0.0551713	0.466752	0.494485	0.987334	2.2952	2.78043	0.553636	chr14	20428670	20428831	162	+	3	3	3	4	1	1	ENSMUST00000223898.2	Fam149b
ENSMUSG00000039648.15	E001	10.2379	0.0424373	0.467571	0.494107	0.987334	4.89086	5.50187	0.340337	chr2	30075136	30075137	2	-	12	14	8	10	14	4	ENSMUST00000044038.10	Kyat1
ENSMUSG00000039699.15	E014	1.95795	0.110492	0.468983	0.493455	0.987334	2.55521	2.04058	-0.649175	chr19	6221339	6221397	59	+	3	1	2	1	0	5	ENSMUST00000134150.8, ENSMUST00000045042.8, ENSMUST00000237511.2, ENSMUST00000139326.8, ENSMUST00000135461.8, ENSMUST00000141858.2, ENSMUST00000132750.8	Batf2
ENSMUSG00000039715.9	E007	19.8322	0.0486428	0.467645	0.494073	0.987334	7.58333	6.71294	-0.353085	chr2	29922762	29922929	168	-	14	20	18	17	23	25	ENSMUST00000113711.3	Dync2i2
ENSMUSG00000039781.15	E036	4.84589	0.224463	0.462801	0.496318	0.987334	4.02384	3.02817	-0.820998	chr11	119968153	119968267	115	-	6	5	0	5	1	12	ENSMUST00000106229.8, ENSMUST00000180242.2, ENSMUST00000106227.8	Cep131
ENSMUSG00000039840.9	E037	16.6	0.0553118	0.459791	0.497722	0.987334	6.2035	6.99557	0.347825	chr18	78060867	78060939	73	+	36	14	16	9	19	10	ENSMUST00000044622.7	Epg5
ENSMUSG00000039849.7	E013	53.7536	0.00380236	0.465303	0.495156	0.987334	11.6189	12.12	0.123084	chr2	164727828	164727982	155	+	85	65	61	60	32	35	ENSMUST00000041643.5	Pcif1
ENSMUSG00000039849.7	E017	69.7431	0.00202649	0.463092	0.496182	0.987334	13.2029	13.6939	0.106755	chr2	164730271	164730433	163	+	104	82	84	60	55	49	ENSMUST00000041643.5	Pcif1
ENSMUSG00000039943.17	E019	3.15238	0.233069	0.460717	0.497289	0.987334	2.43649	3.21233	0.798093	chr2	135771875	135771954	80	+	1	8	4	2	3	1	ENSMUST00000127044.2, ENSMUST00000110109.8, ENSMUST00000035646.11, ENSMUST00000184371.8, ENSMUST00000134310.8	Plcb4
ENSMUSG00000039943.17	E063	13.6088	0.0171522	0.470596	0.492713	0.987334	6.32757	5.74821	-0.277816	chr2	135854886	135854988	103	+	15	10	18	21	10	10	ENSMUST00000184371.8, ENSMUST00000147744.2, ENSMUST00000110109.8, ENSMUST00000035646.11	Plcb4
ENSMUSG00000039953.14	E021	7.02823	0.0608992	0.461934	0.496722	0.987334	4.07736	4.55827	0.322141	chr4	149729779	149729924	146	+	8	12	7	11	4	2	ENSMUST00000105691.8, ENSMUST00000039144.7	Clstn1
ENSMUSG00000039985.15	E010	2.34224	0.0607659	0.471005	0.492525	0.987334	2.75452	2.18874	-0.663693	chr6	148830078	148830133	56	-	3	2	1	3	4	1	ENSMUST00000204590.3, ENSMUST00000203164.3, ENSMUST00000204435.3, ENSMUST00000081956.12, ENSMUST00000204119.3, ENSMUST00000132696.8, ENSMUST00000111562.8, ENSMUST00000139355.8, ENSMUST00000054080.15	Sinhcaf
ENSMUSG00000039985.15	E012	1.74889	0.0972499	0.459444	0.497884	0.987334	2.39889	1.78661	-0.850558	chr6	148832117	148832148	32	-	2	1	1	0	4	2	ENSMUST00000203164.3, ENSMUST00000204435.3, ENSMUST00000081956.12, ENSMUST00000146457.2, ENSMUST00000132696.8, ENSMUST00000111562.8, ENSMUST00000139355.8, ENSMUST00000054080.15	Sinhcaf
ENSMUSG00000039990.17	E037	68.8414	0.00233794	0.466157	0.49476	0.987334	13.1315	13.5954	0.101492	chr7	133273200	133273375	176	+	68	75	67	72	78	55	ENSMUST00000128901.9, ENSMUST00000051169.13, ENSMUST00000176661.2, ENSMUST00000211072.2	Edrf1
ENSMUSG00000040029.16	E047	34.3989	0.00700713	0.470846	0.492598	0.987334	9.22805	9.75309	0.160718	chr6	148725955	148725964	10	-	42	23	38	30	37	38	ENSMUST00000145960.2, ENSMUST00000048418.14, ENSMUST00000145743.8	Ipo8
ENSMUSG00000040044.12	E013	50.7017	0.0140409	0.457672	0.498714	0.987334	11.7806	11.1385	-0.163266	chr4	34584804	34584883	80	-	36	60	48	53	43	63	ENSMUST00000108142.8, ENSMUST00000132918.8, ENSMUST00000156987.8, ENSMUST00000048706.10	Orc3
ENSMUSG00000040048.15	E013	55.4294	0.00837231	0.46218	0.496607	0.987334	12.2923	11.669	-0.151723	chr17	24943387	24943394	8	-	62	40	55	51	62	63	ENSMUST00000129451.2, ENSMUST00000045602.9	Ndufb10
ENSMUSG00000040128.10	E002	232.652	0.00148403	0.465195	0.495206	0.987334	23.3597	23.7584	0.0507967	chr4	33246004	33246011	8	-	397	298	360	132	156	129	ENSMUST00000049357.10, ENSMUST00000155616.2	Pnrc1
ENSMUSG00000040181.15	E012	668.199	0.0004862	0.468752	0.493562	0.987334	40.2852	39.633	-0.052482	chr1	162663839	162663864	26	-	824	622	942	964	391	431	ENSMUST00000193078.6, ENSMUST00000046049.14, ENSMUST00000134098.8	Fmo1
ENSMUSG00000040213.14	E014	730.638	0.000715523	0.468322	0.49376	0.987334	41.2505	40.8261	-0.0334296	chr3	142431961	142432063	103	+	630	623	708	860	488	1084	ENSMUST00000129775.8, ENSMUST00000044392.11, ENSMUST00000106218.8, ENSMUST00000137623.3	Kyat3
ENSMUSG00000040249.16	E093	398.971	0.00344152	0.467823	0.49399	0.987334	31.6938	30.8632	-0.082045	chr10	127423938	127424063	126	-	442	373	328	548	379	353	ENSMUST00000049149.15, ENSMUST00000125480.2	Lrp1
ENSMUSG00000040250.15	E016	60.0806	0.00933314	0.469121	0.493392	0.987334	12.6442	12.07	-0.135582	chr6	146455990	146456133	144	-	46	51	56	66	62	76	ENSMUST00000132963.2, ENSMUST00000139979.8, ENSMUST00000203545.3, ENSMUST00000135277.2, ENSMUST00000032427.15	Ints13
ENSMUSG00000040302.18	E009	19.1476	0.032501	0.458497	0.498327	0.987334	6.66968	7.36786	0.288292	chr5	3645255	3645445	191	-	33	14	36	17	11	11	ENSMUST00000042753.14, ENSMUST00000124162.2, ENSMUST00000121877.3	Rbm48
ENSMUSG00000040356.17	E009	88.0134	0.00267557	0.458491	0.49833	0.987334	15.3487	14.8046	-0.105871	chr17	35059486	35059505	20	-	88	82	91	83	84	102	ENSMUST00000174226.8, ENSMUST00000174887.8, ENSMUST00000046022.16, ENSMUST00000174363.8	Skic2
ENSMUSG00000040385.8	E024	6.05938	0.0634704	0.468303	0.493769	0.987334	3.70813	4.34193	0.455834	chr19	4245419	4245419	1	+	12	8	3	5	3	7	ENSMUST00000046094.6	Ppp1ca
ENSMUSG00000040390.14	E017	69.6187	0.00260007	0.465839	0.494908	0.987334	13.1569	13.768	0.132726	chr7	27373646	27373782	137	-	72	68	85	62	68	67	ENSMUST00000138243.2, ENSMUST00000108341.2, ENSMUST00000133551.2, ENSMUST00000036453.14	Map3k10
ENSMUSG00000040423.12	E001	28.4799	0.0150003	0.458524	0.498315	0.987334	8.3877	9.00591	0.206327	chr1	160733988	160734269	282	+	52	30	23	30	26	17	ENSMUST00000161609.8, ENSMUST00000239200.2	Rc3h1
ENSMUSG00000040447.16	E015	80.2362	0.00267551	0.45865	0.498256	0.987334	14.7513	14.2282	-0.105778	chr11	72347177	72347194	18	-	101	53	76	120	63	79	ENSMUST00000045303.10, ENSMUST00000144940.2	Spns2
ENSMUSG00000040479.13	E020	140.423	0.000995255	0.470078	0.492951	0.987334	18.8687	19.3542	0.0752582	chr2	91766167	91766251	85	-	190	138	156	162	112	110	ENSMUST00000142231.8, ENSMUST00000028667.10, ENSMUST00000099709.10, ENSMUST00000239257.2, ENSMUST00000128152.8, ENSMUST00000111303.2	Dgkz
ENSMUSG00000040488.19	E040	116.532	0.00151822	0.465885	0.494887	0.987334	17.5067	17.1003	-0.0692543	chr7	27028996	27029243	248	-	116	92	124	142	117	113	ENSMUST00000038618.13, ENSMUST00000206413.2, ENSMUST00000108369.9, ENSMUST00000118583.8, ENSMUST00000121175.8	Ltbp4
ENSMUSG00000040525.14	E007	52.7538	0.0039623	0.46419	0.495672	0.987334	12.0235	11.5174	-0.125336	chr7	19518742	19518805	64	-	74	53	56	45	48	48	ENSMUST00000148416.2, ENSMUST00000108449.9, ENSMUST00000043822.8, ENSMUST00000125050.2	Cblc
ENSMUSG00000040548.17	E008	332.361	0.000794776	0.461869	0.496752	0.987334	28.5532	29.0309	0.0507432	chr11	106420088	106420187	100	-	480	368	384	324	264	243	ENSMUST00000207249.2, ENSMUST00000042780.14	Tex2
ENSMUSG00000040584.9	E017	15.5316	0.0830931	0.458948	0.498116	0.987334	5.15511	6.92618	0.854372	chr5	8765742	8765888	147	+	66	8	12	14	5	2	ENSMUST00000047753.5	Abcb1a
ENSMUSG00000040596.16	E013	6.56966	0.0187429	0.458333	0.498404	0.987334	3.70716	4.19688	0.35842	chr1	166236859	166236900	42	-	13	10	9	3	4	3	ENSMUST00000128861.3, ENSMUST00000131487.8	Pogk
ENSMUSG00000040612.14	E005	10.1004	0.0635038	0.468924	0.493482	0.987334	5.43197	4.73218	-0.398688	chr1	166118985	166119041	57	+	13	21	10	14	4	2	ENSMUST00000194964.6, ENSMUST00000111416.7, ENSMUST00000193860.2, ENSMUST00000195557.6	Ildr2
ENSMUSG00000040613.15	E013	9.09524	0.21823	0.463579	0.495956	0.987334	4.79947	4.96319	0.0969561	chr6	122568164	122568219	56	-	15	10	8	3	18	1	ENSMUST00000112587.11, ENSMUST00000112586.8	Apobec1
ENSMUSG00000040618.8	E020	24.2051	0.0123516	0.470658	0.492685	0.987334	7.1338	7.69539	0.219528	chr14	55781934	55782039	106	+	50	38	38	20	8	4	ENSMUST00000226770.2, ENSMUST00000226519.2, ENSMUST00000228240.2, ENSMUST00000048781.4, ENSMUST00000226352.2, ENSMUST00000226650.2, ENSMUST00000226664.2	Pck2
ENSMUSG00000040663.10	E009	20.4532	0.00890416	0.466389	0.494653	0.987334	6.7317	7.2021	0.195588	chr19	4272568	4273544	977	+	49	28	24	10	15	6	ENSMUST00000046506.7, ENSMUST00000138090.2, ENSMUST00000132305.2	Clcf1
ENSMUSG00000040669.15	E015	10.5004	0.0233942	0.464783	0.495397	0.987334	5.51042	5.08288	-0.233507	chr6	122302417	122302513	97	-	25	10	7	11	8	6	ENSMUST00000161877.8, ENSMUST00000159252.8, ENSMUST00000079560.10, ENSMUST00000161054.8, ENSMUST00000160696.8, ENSMUST00000112600.9, ENSMUST00000160163.8, ENSMUST00000081849.10, ENSMUST00000161739.8	Phc1
ENSMUSG00000040746.16	E033	1.6336	0.235672	0.466457	0.494622	0.987334	1.69955	2.3693	0.958896	chr11	70542237	70542238	2	+	0	3	4	1	0	2	ENSMUST00000037534.8, ENSMUST00000141695.8	Rnf167
ENSMUSG00000040811.16	E038	9.90676	0.0697497	0.467354	0.494207	0.987334	5.47292	4.69738	-0.441742	chr7	18940183	18940403	221	+	7	13	14	4	13	8	ENSMUST00000120595.8, ENSMUST00000048502.10, ENSMUST00000148246.8	Eml2
ENSMUSG00000040855.16	E021	40.5621	0.0244734	0.468399	0.493725	0.987334	10.5605	10.0372	-0.147787	chrX	161337793	161337941	149	-	33	56	33	47	38	37	ENSMUST00000112334.8, ENSMUST00000154424.8, ENSMUST00000101102.2, ENSMUST00000155863.2	Reps2
ENSMUSG00000040860.17	E031	4.29154	0.0418498	0.469639	0.493153	0.987334	3.6425	3.07522	-0.488889	chr4	140761285	140761412	128	-	7	4	4	1	6	4	ENSMUST00000102491.10, ENSMUST00000168157.8, ENSMUST00000097816.9, ENSMUST00000040222.14	Crocc
ENSMUSG00000040888.11	E006	36.9677	0.0289002	0.467529	0.494126	0.987334	10.3856	9.47321	-0.267226	chr17	24913159	24913164	6	-	60	35	32	53	29	22	ENSMUST00000046839.10, ENSMUST00000234811.2, ENSMUST00000234235.2, ENSMUST00000234859.2, ENSMUST00000234520.2	Gfer
ENSMUSG00000040929.18	E009	4.7813	0.121111	0.459979	0.497634	0.987334	3.08928	3.83143	0.621763	chr19	27771011	27771219	209	-	3	12	5	3	5	1	ENSMUST00000046898.17, ENSMUST00000173863.2, ENSMUST00000172498.8, ENSMUST00000174850.8, ENSMUST00000172907.8, ENSMUST00000165566.8	Rfx3
ENSMUSG00000040990.18	E002	4.76734	0.166916	0.461596	0.496879	0.987334	3.10448	3.73052	0.530498	chrX	158410537	158410687	151	+	4	8	10	5	3	0	ENSMUST00000150433.8, ENSMUST00000073094.10, ENSMUST00000112456.9	Sh3kbp1
ENSMUSG00000040990.18	E040	10.4784	0.0224062	0.462206	0.496595	0.987334	5.51446	4.98411	-0.292353	chrX	158756862	158757163	302	+	17	15	8	8	8	9	ENSMUST00000112447.8, ENSMUST00000112453.9, ENSMUST00000112456.9, ENSMUST00000112451.8, ENSMUST00000128185.8, ENSMUST00000080394.13, ENSMUST00000142426.8	Sh3kbp1
ENSMUSG00000041012.5	E005	7.73041	0.0489064	0.457971	0.498574	0.987334	4.21789	4.83259	0.393139	chr9	114670678	114672848	2171	-	5	11	10	8	3	10	ENSMUST00000213929.2	Cmtm8
ENSMUSG00000041119.13	E001	3.05564	0.27735	0.460131	0.497563	0.987334	2.34141	3.34169	1.027	chr17	31605184	31605227	44	+	0	7	4	2	4	1	ENSMUST00000047168.13	Pde9a
ENSMUSG00000041119.13	E012	88.6867	0.00211498	0.459018	0.498083	0.987334	15.294	14.7347	-0.109266	chr17	31634254	31634331	78	+	74	78	73	127	67	114	ENSMUST00000047168.13, ENSMUST00000236850.2, ENSMUST00000143549.9, ENSMUST00000235719.2, ENSMUST00000131417.9, ENSMUST00000154567.8, ENSMUST00000141314.8, ENSMUST00000124902.9, ENSMUST00000127929.8, ENSMUST00000235639.2	Pde9a
ENSMUSG00000041119.13	E022	82.2258	0.00231001	0.465034	0.495281	0.987334	14.2972	14.7932	0.0999226	chr17	31672376	31672454	79	+	79	66	82	97	78	93	ENSMUST00000236874.2, ENSMUST00000047168.13, ENSMUST00000143549.9, ENSMUST00000155395.3, ENSMUST00000154567.8, ENSMUST00000141314.8, ENSMUST00000237406.2, ENSMUST00000238091.2, ENSMUST00000236454.2, ENSMUST00000236850.2, ENSMUST00000235719.2, ENSMUST00000237363.2, ENSMUST00000127929.8, ENSMUST00000235639.2, ENSMUST00000236077.2, ENSMUST00000134525.9, ENSMUST00000124902.9, ENSMUST00000130547.9, ENSMUST00000235644.2, ENSMUST00000131417.9, ENSMUST00000137927.9, ENSMUST00000136384.9	Pde9a
ENSMUSG00000041147.11	E029	2.09175	0.319277	0.463344	0.496065	0.987334	1.79677	2.68825	1.16294	chr5	150475672	150475830	159	+	4	6	0	0	2	1	ENSMUST00000044620.11, ENSMUST00000202313.2	Brca2
ENSMUSG00000041225.17	E039	97.081	0.00131592	0.460068	0.497592	0.987334	16.1343	15.6688	-0.0860292	chr18	6111981	6112363	383	-	117	101	100	97	82	96	ENSMUST00000077128.13, ENSMUST00000182038.2, ENSMUST00000062584.14, ENSMUST00000182559.8, ENSMUST00000182213.8, ENSMUST00000182066.8, ENSMUST00000182383.8	Arhgap12
ENSMUSG00000041278.11	E004	54.7632	0.0026533	0.470027	0.492975	0.987334	11.7678	12.2441	0.115689	chr11	43627246	43627300	55	-	75	55	63	52	41	52	ENSMUST00000109278.8, ENSMUST00000048578.3	Ttc1
ENSMUSG00000041323.7	E022	6.52864	0.0298262	0.464779	0.495399	0.987334	2.91196	3.76663	0.743169	chr12	105747930	105748706	777	+	20	8	12	1	1	2	ENSMUST00000040876.7	Ak7
ENSMUSG00000041351.17	E033	3.56851	0.269978	0.459701	0.497764	0.987334	3.35171	2.82753	-0.491052	chr4	137452640	137452860	221	+	9	2	0	2	4	5	ENSMUST00000151601.2	Rap1gap
ENSMUSG00000041354.17	E042	51.6415	0.0136965	0.464607	0.495479	0.987334	11.9519	11.2991	-0.163654	chr17	34154362	34154429	68	+	57	72	46	51	56	32	ENSMUST00000174442.2, ENSMUST00000173284.2, ENSMUST00000047503.16	Rgl2
ENSMUSG00000041360.9	E009	116.11	0.00266153	0.463425	0.496028	0.987334	17.7225	17.1397	-0.0986112	chr19	27377079	27377221	143	-	152	114	120	147	84	100	ENSMUST00000235859.2, ENSMUST00000076219.6	Pum3
ENSMUSG00000041420.19	E009	3.5829	0.0413595	0.458378	0.498383	0.987334	2.79006	3.29257	0.478163	chr7	15911671	15911793	123	+	8	3	5	3	3	1	ENSMUST00000177540.8, ENSMUST00000177156.8, ENSMUST00000183527.2, ENSMUST00000176506.8, ENSMUST00000175946.8, ENSMUST00000002495.18, ENSMUST00000176342.8	Meis3
ENSMUSG00000041444.15	E022	20.5455	0.00640264	0.466996	0.494372	0.987334	7.10153	7.58058	0.1891	chr9	32157280	32157358	79	+	30	23	24	13	13	24	ENSMUST00000168954.9, ENSMUST00000182802.8, ENSMUST00000174641.8, ENSMUST00000174730.2	Arhgap32
ENSMUSG00000041482.18	E048	2.38557	0.290184	0.462295	0.496553	0.987334	2.70993	2.2483	-0.539091	chr18	63217750	63217950	201	-	1	5	0	3	2	3	ENSMUST00000183217.9, ENSMUST00000238156.2, ENSMUST00000047480.13, ENSMUST00000182233.9, ENSMUST00000238051.2	Piezo2
ENSMUSG00000041488.17	E001	18.6173	0.145825	0.457574	0.49876	0.987334	7.7785	6.2673	-0.62554	chr19	11752482	11753921	1440	-	14	18	21	18	7	34	ENSMUST00000075304.14, ENSMUST00000047698.14	Stx3
ENSMUSG00000041570.15	E011	236.709	0.0085361	0.466955	0.494391	0.987334	24.8411	24.0179	-0.101453	chr1	136208044	136209488	1445	-	382	254	280	190	166	205	ENSMUST00000048309.12, ENSMUST00000192314.2, ENSMUST00000192001.6, ENSMUST00000194808.6	Camsap2
ENSMUSG00000041625.16	E008	244.787	0.00133244	0.46395	0.495784	0.987334	25.0805	24.4359	-0.0784727	chr14	123137888	123137944	57	-	244	201	255	268	287	217	ENSMUST00000162164.2, ENSMUST00000161322.3, ENSMUST00000110679.9, ENSMUST00000038075.12, ENSMUST00000160401.8	Ggact
ENSMUSG00000041650.16	E003	6.09671	0.137098	0.459542	0.497838	0.987334	3.69674	4.35428	0.472915	chr14	122771751	122771756	6	+	10	3	6	2	5	11	ENSMUST00000038374.13, ENSMUST00000154206.8, ENSMUST00000148172.2	Pcca
ENSMUSG00000041650.16	E043	2.99531	0.188787	0.458066	0.498529	0.987334	3.02191	2.24815	-0.853881	chr14	123124315	123124458	144	+	2	1	2	3	8	1	ENSMUST00000138836.2	Pcca
ENSMUSG00000041654.16	E016	18.0627	0.0179259	0.459553	0.497833	0.987334	6.59178	7.08861	0.210384	chr11	113456502	113456582	81	-	11	24	21	10	19	22	ENSMUST00000106633.10, ENSMUST00000071539.10, ENSMUST00000149034.8, ENSMUST00000042657.16	Slc39a11
ENSMUSG00000041707.9	E004	3.73712	0.167884	0.458787	0.498191	0.987334	3.40803	2.91394	-0.452259	chr14	32527081	32527134	54	+	5	1	5	4	1	7	ENSMUST00000227060.2, ENSMUST00000039191.8, ENSMUST00000227871.2	Tmem273
ENSMUSG00000041712.8	E003	16.5056	0.021404	0.458867	0.498154	0.987334	6.98653	6.33371	-0.28397	chr12	102728180	102728240	61	+	24	12	21	21	9	16	ENSMUST00000046404.8	Ubr7
ENSMUSG00000041712.8	E005	20.5876	0.0451845	0.469884	0.493041	0.987334	7.80117	7.02535	-0.303456	chr12	102732067	102732120	54	+	38	14	19	22	23	12	ENSMUST00000046404.8	Ubr7
ENSMUSG00000041718.17	E019	4.25454	0.0585264	0.460654	0.497318	0.987334	3.03739	3.63667	0.519988	chrX	143120088	143120171	84	+	9	7	2	4	3	2	ENSMUST00000197138.5, ENSMUST00000238864.2, ENSMUST00000040338.9, ENSMUST00000154827.8, ENSMUST00000145724.7, ENSMUST00000197316.5	Alg13
ENSMUSG00000041763.15	E013	85.4201	0.00225729	0.471061	0.4925	0.987334	14.6419	15.184	0.106601	chr1	43993737	43993900	164	+	96	82	88	82	65	106	ENSMUST00000087933.10, ENSMUST00000190401.7, ENSMUST00000188313.7, ENSMUST00000189388.7, ENSMUST00000186028.2, ENSMUST00000188302.7	Tpp2
ENSMUSG00000041779.6	E008	17.4909	0.0069269	0.465436	0.495094	0.987334	6.47387	6.92357	0.19441	chr1	21076383	21076458	76	-	25	27	20	13	12	12	ENSMUST00000187210.2, ENSMUST00000037998.6	Tram2
ENSMUSG00000041827.16	E003	15.7155	0.0153057	0.465159	0.495223	0.987334	6.07894	6.57379	0.226471	chr5	115061392	115061468	77	+	23	24	19	10	11	11	ENSMUST00000112143.4	Oasl1
ENSMUSG00000041828.16	E042	163.739	0.00184077	0.46706	0.494343	0.987334	20.063	20.6626	0.0875387	chr11	109969450	109969635	186	-	120	177	200	131	183	166	ENSMUST00000100287.9, ENSMUST00000106664.10, ENSMUST00000046223.14	Abca8a
ENSMUSG00000041845.12	E007	10.477	0.0118114	0.461745	0.49681	0.987334	4.92463	5.4238	0.279122	chr19	4476608	4476654	47	-	18	16	11	8	7	6	ENSMUST00000117462.2, ENSMUST00000235680.2	Rhod
ENSMUSG00000041915.10	E005	62.3694	0.00645946	0.463121	0.496169	0.987334	13.1283	12.5423	-0.13333	chr18	31894833	31894856	24	+	99	55	68	68	52	46	ENSMUST00000234441.2, ENSMUST00000115808.4, ENSMUST00000234413.2, ENSMUST00000234500.2	Ammecr1l
ENSMUSG00000041936.19	E012	66.832	0.0110686	0.459503	0.497856	0.987334	12.8759	13.5885	0.157401	chr4	156253360	156253543	184	-	72	84	88	82	42	46	ENSMUST00000181062.8, ENSMUST00000105574.9, ENSMUST00000180572.2, ENSMUST00000105575.9, ENSMUST00000154494.8	Agrn
ENSMUSG00000041945.13	E002	93.1249	0.0222206	0.460359	0.497456	0.987334	15.2449	14.5444	-0.137919	chr1	40811201	40813706	2506	-	147	167	125	65	48	39	ENSMUST00000131390.8, ENSMUST00000039672.6	Mfsd9
ENSMUSG00000041957.16	E001	91.8615	0.00166933	0.461132	0.497096	0.987334	15.3093	14.8668	-0.0860459	chr16	16031182	16031459	278	+	80	71	64	102	110	116	ENSMUST00000161342.8, ENSMUST00000039408.3, ENSMUST00000162150.8	Pkp2
ENSMUSG00000041957.16	E010	119.028	0.00364224	0.461638	0.496859	0.987334	17.0176	17.62	0.102579	chr16	16079468	16079632	165	+	115	99	90	148	143	116	ENSMUST00000039408.3	Pkp2
ENSMUSG00000041974.11	E007	11.723	0.0422724	0.468785	0.493547	0.987334	5.81627	5.25415	-0.293931	chr16	15715088	15715181	94	-	9	16	13	8	14	10	ENSMUST00000040248.9, ENSMUST00000229846.2	Spidr
ENSMUSG00000042029.8	E033	6.32855	0.195865	0.466665	0.494526	0.987334	4.41477	3.64743	-0.551566	chr12	116406557	116406744	188	+	20	6	4	6	0	6	ENSMUST00000084828.5	Ncapg2
ENSMUSG00000042121.17	E013	9.26453	0.16132	0.466909	0.494413	0.987334	5.57871	4.40853	-0.6805	chr5	114099454	114099479	26	-	15	6	8	7	3	18	ENSMUST00000112298.10, ENSMUST00000077689.14, ENSMUST00000159592.8, ENSMUST00000159510.2	Ssh1
ENSMUSG00000042133.17	E036	41.802	0.00423427	0.460229	0.497517	0.987334	10.7574	10.2196	-0.149168	chr2	69579305	69579324	20	+	54	39	49	33	31	50	ENSMUST00000090858.10, ENSMUST00000040915.15	Ppig
ENSMUSG00000042156.17	E014	3.32868	0.0504577	0.468002	0.493908	0.987334	2.62398	3.14907	0.526666	chr14	119124480	119124642	163	-	3	4	8	3	1	2	ENSMUST00000227344.2, ENSMUST00000228861.2, ENSMUST00000004055.10, ENSMUST00000228157.2, ENSMUST00000047208.12	Dzip1
ENSMUSG00000042197.14	E016	16.6225	0.0551385	0.457537	0.498777	0.987334	6.23327	6.97028	0.323482	chr1	33822934	33823018	85	-	24	15	30	22	5	10	ENSMUST00000019861.13, ENSMUST00000151055.8, ENSMUST00000194656.6, ENSMUST00000130376.3	Zfp451
ENSMUSG00000042197.14	E029	12.4227	0.0439029	0.460415	0.49743	0.987334	5.30573	5.98951	0.35059	chr1	33853467	33853507	41	-	20	12	19	4	13	9	ENSMUST00000125723.4, ENSMUST00000019861.13, ENSMUST00000194656.6, ENSMUST00000044455.8	Zfp451
ENSMUSG00000042216.14	E015	12.2492	0.120963	0.457861	0.498625	0.987334	5.30264	5.92626	0.321563	chr5	113421445	113421590	146	-	13	12	6	10	7	25	ENSMUST00000057209.12, ENSMUST00000145708.8, ENSMUST00000048112.13, ENSMUST00000112325.8, ENSMUST00000154248.8, ENSMUST00000147856.8	Sgsm1
ENSMUSG00000042228.15	E001	11.7134	0.0119288	0.465891	0.494883	0.987334	5.3077	5.84221	0.277484	chr4	3678115	3678126	12	+	17	10	17	12	10	7	ENSMUST00000041377.13	Lyn
ENSMUSG00000042228.15	E002	11.7134	0.0119288	0.465891	0.494883	0.987334	5.3077	5.84221	0.277484	chr4	3678127	3678129	3	+	17	10	17	12	10	7	ENSMUST00000041377.13, ENSMUST00000103010.4	Lyn
ENSMUSG00000042228.15	E008	60.0203	0.00789049	0.471116	0.492474	0.987334	12.7927	12.2765	-0.120198	chr4	3743197	3743302	106	+	59	64	72	60	48	62	ENSMUST00000041377.13, ENSMUST00000103010.4	Lyn
ENSMUSG00000042302.15	E011	18.8296	0.00666767	0.458726	0.49822	0.987334	7.32792	6.8029	-0.215292	chr11	22039525	22039668	144	-	21	18	20	22	14	20	ENSMUST00000045167.11, ENSMUST00000109563.9, ENSMUST00000180360.8	Ehbp1
ENSMUSG00000042333.17	E015	16.2591	0.0106643	0.458603	0.498278	0.987334	6.28108	6.82339	0.239704	chr4	155012535	155012572	38	-	23	21	14	13	12	17	ENSMUST00000123514.8, ENSMUST00000152687.8, ENSMUST00000145296.2, ENSMUST00000137803.8	Tnfrsf14
ENSMUSG00000042408.14	E021	22.5822	0.157863	0.464817	0.495381	0.987334	7.28711	7.8276	0.207312	chr4	127000369	127000516	148	+	42	23	36	18	1	25	ENSMUST00000094713.4, ENSMUST00000151461.8, ENSMUST00000046751.13, ENSMUST00000125160.2	Zmym6
ENSMUSG00000042410.17	E023	14.2915	0.106146	0.460143	0.497557	0.987334	6.44964	5.84142	-0.28659	chr2	75730526	75730595	70	+	28	7	7	14	12	20	ENSMUST00000175646.2, ENSMUST00000047232.14	Agps
ENSMUSG00000042439.14	E059	3.81631	0.183937	0.45936	0.497923	0.987334	2.71407	3.50471	0.7382	chr18	65818732	65818761	30	+	2	4	11	4	1	2	ENSMUST00000182852.3, ENSMUST00000235493.2, ENSMUST00000237553.2, ENSMUST00000235822.2, ENSMUST00000182478.8, ENSMUST00000237756.2, ENSMUST00000237714.2, ENSMUST00000169679.8, ENSMUST00000049016.12	Zfp532
ENSMUSG00000042472.12	E035	51.0356	0.00418839	0.460113	0.497571	0.987334	11.2411	11.8308	0.148962	chr12	84379709	84379798	90	+	66	65	59	43	37	45	ENSMUST00000220955.2, ENSMUST00000222606.2, ENSMUST00000220931.2, ENSMUST00000222450.2, ENSMUST00000222875.2, ENSMUST00000222258.2, ENSMUST00000045931.12	Zfp410
ENSMUSG00000042473.9	E011	34.7823	0.00824128	0.46387	0.495821	0.987334	9.32967	9.85168	0.158145	chrX	138633007	138633124	118	+	46	30	36	37	32	32	ENSMUST00000096313.4	Tbc1d8b
ENSMUSG00000042476.13	E029	505.721	0.00198751	0.462345	0.49653	0.987334	35.3541	34.6955	-0.059048	chr5	8997297	8997437	141	+	816	562	501	490	411	368	ENSMUST00000003717.13	Abcb4
ENSMUSG00000042505.7	E005	193.309	0.019018	0.467166	0.494294	0.987334	22.6452	21.8754	-0.10339	chr6	7038854	7042979	4126	+	266	188	196	160	158	216	ENSMUST00000040826.6	Sdhaf3
ENSMUSG00000042524.15	E006	175.725	0.00115457	0.463172	0.496145	0.987334	20.9434	21.3885	0.0626687	chr15	79611252	79611367	116	-	237	209	209	161	160	110	ENSMUST00000231189.2, ENSMUST00000100439.10, ENSMUST00000162392.8, ENSMUST00000089311.11, ENSMUST00000046259.14	Sun2
ENSMUSG00000042524.15	E011	6.40078	0.0738716	0.457655	0.498722	0.987334	4.53934	3.79933	-0.514128	chr15	79612783	79613233	451	-	7	6	7	13	2	5	ENSMUST00000231189.2	Sun2
ENSMUSG00000042558.17	E009	69.5254	0.0135099	0.469177	0.493366	0.987334	13.1959	13.7359	0.117255	chr4	126212192	126212288	97	-	82	85	88	74	62	38	ENSMUST00000133068.2, ENSMUST00000102617.5, ENSMUST00000128188.8, ENSMUST00000151191.8	Adprs
ENSMUSG00000042570.15	E024	10.6813	0.0124109	0.457699	0.498701	0.987334	5.02796	5.53659	0.278616	chr10	79384738	79384739	2	-	16	14	11	8	11	6	ENSMUST00000165028.8, ENSMUST00000165778.8	Mier2
ENSMUSG00000042607.16	E009	2.90479	1.6312	0.466579	0.494565	0.987334	2.12052	2.85372	0.857244	chr6	5430859	5433022	2164	+	8	6	2	1	2	0	ENSMUST00000043294.12	Asb4
ENSMUSG00000042625.17	E008	139.588	0.00103338	0.471393	0.492347	0.987334	18.7785	19.2022	0.0660659	chr17	56870362	56870431	70	-	189	154	174	150	109	91	ENSMUST00000144255.8, ENSMUST00000142940.8, ENSMUST00000142752.8, ENSMUST00000156640.2, ENSMUST00000154991.8, ENSMUST00000124111.8, ENSMUST00000075510.12	Safb2
ENSMUSG00000042709.17	E006	79.2212	0.00259344	0.457532	0.49878	0.987334	14.1325	14.5511	0.0854911	chr11	60296620	60296682	63	-	87	73	104	62	81	74	ENSMUST00000145532.9, ENSMUST00000138696.8, ENSMUST00000154387.8, ENSMUST00000108721.9	Atpaf2
ENSMUSG00000042719.18	E030	35.8419	0.0110922	0.463319	0.496077	0.987334	10.0056	9.44537	-0.167404	chr5	121576884	121576901	18	+	41	48	28	39	23	40	ENSMUST00000151458.4, ENSMUST00000042163.15	Naa25
ENSMUSG00000042744.17	E048	35.7729	0.0112409	0.468443	0.493704	0.987334	9.4363	10.0223	0.175038	chr5	121456715	121456828	114	+	42	37	50	46	28	19	ENSMUST00000100769.3, ENSMUST00000042614.13	Hectd4
ENSMUSG00000042807.16	E030	3.5136	0.0416401	0.468139	0.493844	0.987334	2.74586	3.25009	0.486764	chr1	53972278	53972447	170	-	4	6	5	3	1	3	ENSMUST00000087659.11, ENSMUST00000120904.8, ENSMUST00000097741.3	Hecw2
ENSMUSG00000042817.16	E020	2.08856	0.0696891	0.468761	0.493558	0.987334	2.4686	2.22869	-0.295113	chr5	147307267	147307394	128	-	4	4	0	2	2	1	ENSMUST00000049324.13, ENSMUST00000110549.3	Flt3
ENSMUSG00000043131.15	E014	116.068	0.00133599	0.463279	0.496095	0.987334	17.6684	17.1456	-0.0885943	chr6	83315263	83315426	164	+	150	116	118	137	95	98	ENSMUST00000038658.15, ENSMUST00000055261.11, ENSMUST00000101245.4	Mob1a
ENSMUSG00000043241.15	E001	9.84874	0.220324	0.462812	0.496313	0.987334	4.6793	5.48019	0.456729	chr2	5956280	5956364	85	+	11	9	21	16	1	5	ENSMUST00000060092.13	Upf2
ENSMUSG00000043262.17	E014	14.0031	0.0168933	0.458287	0.498426	0.987334	6.18146	5.72515	-0.221845	chr7	46597766	46597796	31	-	4	13	18	15	18	14	ENSMUST00000208388.2, ENSMUST00000208308.2, ENSMUST00000207986.2, ENSMUST00000207738.2, ENSMUST00000210227.2, ENSMUST00000094398.13	Uevld
ENSMUSG00000043284.13	E006	2.05182	0.191654	0.467546	0.494118	0.987334	2.59734	2.14738	-0.549143	chr11	60769865	60770098	234	-	6	1	0	2	2	2	ENSMUST00000062677.12	Tmem11
ENSMUSG00000043323.18	E010	30.1019	0.00582138	0.46132	0.497007	0.987334	9.1712	8.6476	-0.170604	chr5	110523873	110523944	72	-	30	32	39	32	23	28	ENSMUST00000069483.12, ENSMUST00000196801.5, ENSMUST00000198768.3, ENSMUST00000198834.2	Fbrsl1
ENSMUSG00000043411.16	E038	34.5999	0.0046381	0.461758	0.496803	0.987334	9.79462	9.2727	-0.15905	chr4	137361144	137361148	5	+	43	29	34	35	38	31	ENSMUST00000131755.2, ENSMUST00000055131.13, ENSMUST00000152985.2, ENSMUST00000105840.8	Usp48
ENSMUSG00000043510.13	E012	22.0408	0.00728386	0.462557	0.496431	0.987334	7.45053	7.83199	0.144687	chr5	110987442	110987643	202	-	27	23	31	27	17	12	ENSMUST00000056937.12	Hscb
ENSMUSG00000043535.14	E036	327.512	0.00369577	0.467991	0.493913	0.987334	28.3115	28.834	0.0558793	chr2	29069553	29072483	2931	+	388	400	375	290	272	283	ENSMUST00000061578.9	Setx
ENSMUSG00000043631.9	E003	4.69637	0.0442213	0.467325	0.49422	0.987334	3.26433	3.75613	0.405281	chr13	49668270	49668575	306	+	10	9	1	6	3	1	ENSMUST00000222592.2, ENSMUST00000051504.8	Ecm2
ENSMUSG00000043644.6	E005	2.19186	0.0911475	0.458174	0.498478	0.987334	2.19044	2.73438	0.64027	chr11	120241049	120241582	534	+	6	1	1	2	1	3	ENSMUST00000245501.1	0610009L18Rik
ENSMUSG00000043733.15	E014	122.992	0.00141657	0.470438	0.492786	0.987334	17.6821	18.0912	0.0675429	chr5	121290538	121290617	80	-	168	135	126	123	85	122	ENSMUST00000100770.9, ENSMUST00000054547.9, ENSMUST00000148407.8	Ptpn11
ENSMUSG00000043895.7	E001	230.907	0.0135011	0.470109	0.492937	0.987334	24.4302	23.7055	-0.0905355	chr9	20873657	20879544	5888	-	297	286	331	245	149	135	ENSMUST00000054197.7	S1pr2
ENSMUSG00000043909.17	E017	29.1744	0.00531417	0.462898	0.496273	0.987334	9.14035	8.53718	-0.198107	chr2	121038244	121038610	367	-	46	22	28	35	20	30	ENSMUST00000135890.8, ENSMUST00000132812.2, ENSMUST00000110648.8, ENSMUST00000147540.8, ENSMUST00000110647.8	Trp53bp1
ENSMUSG00000043909.17	E043	39.6568	0.00516037	0.465598	0.495019	0.987334	10.0169	10.4161	0.11362	chr2	121066488	121067304	817	-	59	46	38	36	34	32	ENSMUST00000131245.2, ENSMUST00000110647.8, ENSMUST00000110648.8	Trp53bp1
ENSMUSG00000043953.13	E004	6.63576	0.0658048	0.457592	0.498752	0.987334	4.47001	3.92948	-0.37236	chr9	110885834	110885950	117	-	9	3	12	5	6	6	ENSMUST00000195968.2, ENSMUST00000199839.5, ENSMUST00000111888.3	Ccrl2
ENSMUSG00000044033.17	E006	50.8549	0.0118389	0.461927	0.496725	0.987334	11.24	11.7405	0.126919	chr2	76845294	76845394	101	-	76	54	77	61	38	15	ENSMUST00000179868.2, ENSMUST00000164114.9, ENSMUST00000049544.14	Ccdc141
ENSMUSG00000044197.9	E012	1915.35	0.000543163	0.471211	0.492431	0.987334	61.922	61.8047	-0.00692201	chr5	139378519	139382169	3651	+	1546	1937	2180	1713	1905	2184	ENSMUST00000100514.3, ENSMUST00000051293.8	Gpr146
ENSMUSG00000044252.19	E010	418.565	0.00151534	0.470127	0.492929	0.987334	32.224	31.662	-0.0545026	chr18	12891824	12891947	124	-	377	417	406	494	364	465	ENSMUST00000118313.8, ENSMUST00000074352.11, ENSMUST00000119512.8, ENSMUST00000234428.2, ENSMUST00000117361.8, ENSMUST00000234194.2, ENSMUST00000121808.8, ENSMUST00000235027.2, ENSMUST00000234118.2, ENSMUST00000121774.8, ENSMUST00000121888.8, ENSMUST00000234871.2, ENSMUST00000119043.8	Osbpl1a
ENSMUSG00000044328.14	E013	11.2687	0.014136	0.462088	0.49665	0.987334	5.17072	5.60877	0.23514	chr11	77403723	77403791	69	-	20	15	16	16	2	4	ENSMUST00000060417.11, ENSMUST00000124690.2, ENSMUST00000136101.2, ENSMUST00000139195.2	Trp53i13
ENSMUSG00000044340.8	E013	44.623	0.0106798	0.463725	0.495888	0.987334	11.161	10.5557	-0.162283	chr1	106278262	106278417	156	+	65	35	57	42	37	40	ENSMUST00000061047.7	Phlpp1
ENSMUSG00000044442.12	E005	27.0104	0.00482136	0.46915	0.493378	0.987334	8.26751	8.43442	0.0579691	chr16	87153066	87153152	87	+	36	37	33	17	18	26	ENSMUST00000120284.8, ENSMUST00000118115.2, ENSMUST00000054442.11, ENSMUST00000118310.8	N6amt1
ENSMUSG00000044447.6	E048	33.6378	0.004818	0.466762	0.494481	0.987334	9.22416	9.73186	0.15561	chr14	68078459	68078616	158	-	50	27	38	39	21	34	ENSMUST00000039135.6, ENSMUST00000224823.2	Dock5
ENSMUSG00000044468.15	E005	301.105	0.00198546	0.460001	0.497623	0.987334	27.3145	27.4532	0.015412	chr3	100375373	100380781	5409	-	419	369	399	334	186	180	ENSMUST00000061455.9	Tent5c
ENSMUSG00000044534.9	E009	69.4418	0.0898471	0.464807	0.495386	0.987334	13.1807	13.6153	0.0948236	chr9	121737828	121740130	2303	+	103	93	75	50	77	31	ENSMUST00000050327.5, ENSMUST00000214340.2	Ackr2
ENSMUSG00000044712.16	E024	16.603	0.0256648	0.459004	0.49809	0.987334	6.85314	6.24547	-0.268753	chr12	73390443	73390522	80	+	13	13	18	21	23	11	ENSMUST00000140523.8	Slc38a6
ENSMUSG00000044763.9	E001	584.585	0.00141166	0.469596	0.493173	0.987334	37.1083	36.8826	-0.0193306	chr16	55852972	55855654	2683	-	987	687	764	435	406	397	ENSMUST00000059052.9	Trmt10c
ENSMUSG00000044783.17	E019	31.3179	0.0156083	0.462459	0.496477	0.987334	8.62993	9.25187	0.201967	chr1	88205096	88205228	133	-	44	55	34	32	16	16	ENSMUST00000126739.2, ENSMUST00000147393.2, ENSMUST00000065420.12, ENSMUST00000054674.15	Hjurp
ENSMUSG00000044807.14	E002	12.6489	0.0277559	0.461961	0.496709	0.987334	6.01922	5.66681	-0.174516	chr11	50705391	50706820	1430	-	24	13	9	18	7	9	ENSMUST00000109135.9, ENSMUST00000000632.7	Zfp354c
ENSMUSG00000044937.16	E007	29.5811	0.0441791	0.460267	0.497499	0.987334	8.42272	9.24859	0.271437	chr10	86548782	86549603	822	+	45	21	28	22	35	29	ENSMUST00000217747.2, ENSMUST00000061458.9, ENSMUST00000075632.14, ENSMUST00000219108.2	Ttc41
ENSMUSG00000045302.14	E012	7.85646	0.130469	0.471239	0.492418	0.987334	4.25508	4.83241	0.367668	chr5	31115406	31115431	26	-	13	8	8	4	13	2	ENSMUST00000202590.2, ENSMUST00000200756.2	Preb
ENSMUSG00000045576.17	E005	34.5652	0.0338347	0.466522	0.494592	0.987334	10.0428	9.08981	-0.289593	chr3	104772396	104772428	33	+	50	22	37	30	21	52	ENSMUST00000106769.8, ENSMUST00000200132.5, ENSMUST00000123876.6, ENSMUST00000199186.2, ENSMUST00000183914.8, ENSMUST00000059271.13	St7l
ENSMUSG00000045790.11	E007	2.33168	0.0914929	0.458649	0.498256	0.987334	2.71516	2.24835	-0.544582	chr5	52560049	52560133	85	-	2	1	4	2	3	2	ENSMUST00000213027.2, ENSMUST00000059428.7	Ccdc149
ENSMUSG00000045934.16	E027	8.04084	0.0214813	0.469925	0.493022	0.987334	4.12428	4.70014	0.377663	chr3	96077902	96077962	61	+	23	7	12	9	0	3	ENSMUST00000129925.8, ENSMUST00000154955.2, ENSMUST00000196004.2, ENSMUST00000054356.16, ENSMUST00000147245.8	Mtmr11
ENSMUSG00000045983.17	E014	127.495	0.0089513	0.466251	0.494717	0.987334	18.5173	17.8047	-0.115949	chr16	20492189	20492266	78	+	121	114	160	147	105	128	ENSMUST00000156226.8, ENSMUST00000136713.5, ENSMUST00000115461.8, ENSMUST00000154950.8	Eif4g1
ENSMUSG00000046005.6	E005	21.109	0.0865339	0.470106	0.492938	0.987334	7.13585	7.81317	0.262716	chr14	31652320	31653673	1354	+	25	10	28	33	18	16	ENSMUST00000143315.3, ENSMUST00000242479.1	D830044D21Rik
ENSMUSG00000046032.17	E010	55.8199	0.00299991	0.467374	0.494198	0.987334	12.4589	11.9834	-0.113504	chrX	100265868	100266155	288	-	82	43	52	90	31	50	ENSMUST00000120389.8, ENSMUST00000156473.8, ENSMUST00000077876.4	Snx12
ENSMUSG00000046079.17	E017	67.573	0.0039033	0.467804	0.493999	0.987334	12.8763	13.3316	0.101516	chr5	105959704	105959714	11	+	116	81	95	64	42	31	ENSMUST00000120847.8, ENSMUST00000060531.16, ENSMUST00000154807.2, ENSMUST00000127686.8	Lrrc8d
ENSMUSG00000046139.9	E019	49.2635	0.00372658	0.45785	0.498631	0.987334	11.2307	11.6385	0.103908	chr19	11919993	11920084	92	+	79	45	52	52	32	47	ENSMUST00000061618.9, ENSMUST00000238190.2	Patl1
ENSMUSG00000046230.12	E078	18.9877	0.0656911	0.466526	0.49459	0.987334	7.384	6.36058	-0.431974	chr19	16719803	16719932	130	-	14	7	19	38	6	31	ENSMUST00000225079.2, ENSMUST00000223846.2, ENSMUST00000068156.8, ENSMUST00000224149.2, ENSMUST00000224428.2	Vps13a
ENSMUSG00000046311.14	E004	4.37436	0.0276379	0.46862	0.493623	0.987334	3.0738	3.57641	0.437325	chr11	49094325	49094332	8	+	8	5	7	3	1	4	ENSMUST00000137061.9, ENSMUST00000109198.8, ENSMUST00000109197.8, ENSMUST00000128932.8, ENSMUST00000157023.8, ENSMUST00000150284.8	Zfp62
ENSMUSG00000046330.11	E011	167.182	0.00459408	0.459747	0.497742	0.987334	20.9803	20.298	-0.0983596	chr1	72752756	72752776	21	+	152	145	198	153	158	199	ENSMUST00000059980.11, ENSMUST00000212335.2	Rpl37a
ENSMUSG00000046667.15	E005	5.32595	0.0514782	0.459276	0.497963	0.987334	3.45255	4.02094	0.440189	chr4	12140402	12140540	139	+	3	9	6	5	5	4	ENSMUST00000146416.2, ENSMUST00000069128.8, ENSMUST00000138008.8	Rbm12b1
ENSMUSG00000046671.19	E012	361.462	0.000641602	0.469191	0.49336	0.987334	29.6988	30.1629	0.0476394	chr4	134257991	134258100	110	-	383	338	431	359	323	363	ENSMUST00000116279.10, ENSMUST00000102550.10, ENSMUST00000154769.8, ENSMUST00000130187.8, ENSMUST00000146808.2, ENSMUST00000129836.2, ENSMUST00000131613.8	Mtfr1l
ENSMUSG00000046679.17	E015	34.559	0.00510407	0.467435	0.494169	0.987334	9.75009	9.30723	-0.135019	chr6	86426743	86426847	105	+	48	35	42	27	28	33	ENSMUST00000113700.8, ENSMUST00000050497.14, ENSMUST00000141972.8, ENSMUST00000133753.8, ENSMUST00000113698.8	C87436
ENSMUSG00000046711.17	E030	42.546	0.00519529	0.462238	0.49658	0.987334	10.3243	10.8719	0.150326	chr17	27781614	27781782	169	+	59	48	44	42	29	41	ENSMUST00000231358.2, ENSMUST00000232265.2, ENSMUST00000231825.2, ENSMUST00000232013.2, ENSMUST00000232552.2, ENSMUST00000118599.9, ENSMUST00000114888.11, ENSMUST00000117600.9, ENSMUST00000231874.2, ENSMUST00000118570.2, ENSMUST00000231796.2, ENSMUST00000119486.9, ENSMUST00000117254.9	Hmga1
ENSMUSG00000046811.4	E005	376.698	0.00249271	0.462838	0.4963	0.987334	30.6469	30.0905	-0.0563959	chr11	70411346	70411562	217	+	323	352	386	440	372	390	ENSMUST00000057685.3	Gltpd2
ENSMUSG00000046836.14	E027	14.402	0.0240213	0.458242	0.498447	0.987334	5.9014	6.47354	0.267744	chr1	183078537	183078725	189	-	16	11	24	16	11	11	ENSMUST00000194327.6	Brox
ENSMUSG00000047098.19	E002	47.1342	0.00315458	0.464019	0.495752	0.987334	11.4231	10.9267	-0.129372	chr14	55829201	55829529	329	+	74	43	61	54	28	36	ENSMUST00000137296.8, ENSMUST00000019443.15	Rnf31
ENSMUSG00000047193.17	E011	5.23025	0.210333	0.461131	0.497096	0.987334	4.11917	3.35584	-0.591968	chr9	6992524	6992628	105	-	3	2	10	8	1	8	ENSMUST00000147193.8, ENSMUST00000048417.13, ENSMUST00000140466.8	Dync2h1
ENSMUSG00000047193.17	E090	2.72184	0.201281	0.469309	0.493305	0.987334	3.05493	2.27397	-0.852296	chr9	7159481	7159633	153	-	4	2	1	0	3	6	ENSMUST00000147193.8, ENSMUST00000139115.2, ENSMUST00000140466.8, ENSMUST00000048417.13, ENSMUST00000147056.2	Dync2h1
ENSMUSG00000047260.5	E005	135.978	0.00609921	0.458813	0.498179	0.987334	19.1313	18.3748	-0.119404	chr11	73067829	73067863	35	-	146	142	179	126	88	152	ENSMUST00000054952.4	Emc6
ENSMUSG00000047284.15	E020	76.2416	0.0109489	0.461334	0.497001	0.987334	14.5325	13.8258	-0.145949	chr11	69796547	69796811	265	+	115	78	56	98	51	74	ENSMUST00000129475.9, ENSMUST00000061837.11, ENSMUST00000108617.10, ENSMUST00000177476.8, ENSMUST00000177138.8, ENSMUST00000133203.9	Neurl4
ENSMUSG00000047409.14	E004	6.77181	0.0511465	0.464951	0.495319	0.987334	4.06377	4.45878	0.268018	chr9	118840303	118840457	155	+	12	6	5	6	4	9	ENSMUST00000073109.12, ENSMUST00000174841.2, ENSMUST00000172464.2	Ctdspl
ENSMUSG00000047554.15	E010	8.22963	0.0194136	0.458493	0.498329	0.987334	4.83471	4.33127	-0.317763	chr7	109578690	109578696	7	-	8	7	5	11	11	7	ENSMUST00000135565.2	Tmem41b
ENSMUSG00000047731.18	E012	741.458	0.000990215	0.466552	0.494578	0.987334	41.3773	42.1001	0.0561878	chr19	46640962	46641074	113	+	912	836	798	945	604	482	ENSMUST00000132202.3, ENSMUST00000111855.5, ENSMUST00000138302.9, ENSMUST00000099376.11	Wbp1l
ENSMUSG00000047757.18	E010	2.38233	0.10564	0.469899	0.493034	0.987334	1.98997	2.63626	0.811808	chrX	163778883	163778974	92	+	2	8	2	2	0	1	ENSMUST00000167446.8	Fancb
ENSMUSG00000047879.18	E005	111.799	0.00148649	0.460744	0.497276	0.987334	16.7468	17.2357	0.0847666	chr18	9997717	9997774	58	-	126	99	110	112	100	130	ENSMUST00000092096.14, ENSMUST00000133594.2, ENSMUST00000116669.2	Usp14
ENSMUSG00000048126.17	E011	14.3186	0.0691604	0.465815	0.494919	0.987334	6.61591	5.71831	-0.421871	chr1	90707710	90707806	97	-	25	19	13	18	3	13	ENSMUST00000188587.7, ENSMUST00000097653.11, ENSMUST00000056925.16	Col6a3
ENSMUSG00000048234.14	E004	283.14	0.000903621	0.46066	0.497316	0.987334	26.9839	26.4229	-0.063752	chr1	39594686	39594751	66	-	335	239	280	340	230	303	ENSMUST00000153381.2, ENSMUST00000195136.2, ENSMUST00000062525.11	Rnf149
ENSMUSG00000048264.17	E036	27.7522	0.00642308	0.465118	0.495242	0.987334	8.3198	8.80908	0.165772	chr13	9673994	9674103	110	+	47	27	27	22	25	24	ENSMUST00000169960.10, ENSMUST00000166299.2, ENSMUST00000222280.2, ENSMUST00000174552.8	Dip2c
ENSMUSG00000048439.16	E002	8.40695	0.0464278	0.468651	0.493608	0.987334	4.98506	4.5605	-0.257271	chr5	24369998	24370201	204	+	19	6	4	11	8	5	ENSMUST00000049887.13, ENSMUST00000115101.4	Nupl2
ENSMUSG00000048439.16	E011	1.78442	0.10594	0.469226	0.493343	0.987334	2.48646	1.91124	-0.759431	chr5	24386164	24386430	267	+	1	1	3	4	1	1	ENSMUST00000124150.2	Nupl2
ENSMUSG00000048478.8	E014	1.811	0.129639	0.468314	0.493764	0.987334	1.78967	2.40401	0.851771	chr8	123941053	123941515	463	+	1	1	6	0	3	0	ENSMUST00000212346.2, ENSMUST00000212161.2, ENSMUST00000212760.2, ENSMUST00000212892.2	Spata33
ENSMUSG00000048612.17	E003	3.15028	0.0768946	0.468446	0.493703	0.987334	3.21375	2.67418	-0.530663	chr19	37887758	37887915	158	-	7	2	2	5	3	1	ENSMUST00000224560.2, ENSMUST00000226068.2, ENSMUST00000172095.3, ENSMUST00000041475.16	Myof
ENSMUSG00000048833.10	E018	80.7779	0.00163253	0.457782	0.498662	0.987334	14.7629	14.2992	-0.0935153	chr12	80722623	80722708	86	+	96	84	93	83	69	70	ENSMUST00000219706.2, ENSMUST00000217889.2, ENSMUST00000085245.7	Slc39a9
ENSMUSG00000048856.10	E003	2.10718	0.956129	0.457983	0.498568	0.987334	2.84114	1.61427	-1.63175	chr12	108802507	108802569	63	+	0	0	3	1	0	8	ENSMUST00000223296.2	Slc25a47
ENSMUSG00000048960.14	E052	7.12148	0.0222658	0.46507	0.495264	0.987334	4.58174	4.05047	-0.356093	chr1	11368123	11368229	107	+	5	6	8	12	7	5	ENSMUST00000189385.7, ENSMUST00000187745.7, ENSMUST00000188154.2, ENSMUST00000027056.12	Prex2
ENSMUSG00000049076.13	E026	30.6622	0.0483103	0.46224	0.496579	0.987334	9.59667	8.51524	-0.347039	chr16	30952347	30952442	96	-	50	22	27	45	10	38	ENSMUST00000058033.9, ENSMUST00000229010.3, ENSMUST00000231125.2, ENSMUST00000230698.2, ENSMUST00000230614.2	Acap2
ENSMUSG00000049295.18	E003	192.218	0.00326433	0.464555	0.495503	0.987334	21.791	22.3877	0.080711	chr14	52243543	52244170	628	-	210	184	162	232	204	170	ENSMUST00000067549.15, ENSMUST00000166169.4, ENSMUST00000226522.2, ENSMUST00000228580.2	Zfp219
ENSMUSG00000049313.9	E032	3.99959	0.0411019	0.463797	0.495855	0.987334	3.52833	3.04243	-0.427866	chr9	41933632	41933745	114	-	6	2	3	8	1	5	ENSMUST00000060989.9	Sorl1
ENSMUSG00000049488.15	E035	5.76184	0.104428	0.466159	0.49476	0.987334	3.53154	4.25958	0.541428	chr4	12087715	12087927	213	-	7	4	12	4	2	7	ENSMUST00000050686.10, ENSMUST00000147746.8, ENSMUST00000146140.8, ENSMUST00000108293.3, ENSMUST00000131145.9, ENSMUST00000151859.2	Tmem67
ENSMUSG00000049516.10	E001	399.903	0.00127152	0.467047	0.494349	0.987334	31.1983	31.5868	0.0382488	chr7	46640144	46643134	2991	-	610	426	464	362	290	336	ENSMUST00000061639.10	Spty2d1
ENSMUSG00000049553.12	E037	12.0081	0.0882439	0.459317	0.497943	0.987334	5.30955	5.83324	0.272035	chr6	71938508	71938523	16	+	16	12	24	18	4	3	ENSMUST00000055296.11	Polr1a
ENSMUSG00000049553.12	E044	43.9083	0.0170393	0.461654	0.496852	0.987334	11.0407	10.4011	-0.173654	chr6	71944843	71945000	158	+	66	49	52	35	28	43	ENSMUST00000055296.11, ENSMUST00000205517.2	Polr1a
ENSMUSG00000049957.15	E024	17.0872	0.00994212	0.466132	0.494772	0.987334	6.42476	6.95301	0.228736	chr11	120353359	120353366	8	+	25	22	21	15	7	17	ENSMUST00000148849.2, ENSMUST00000058370.14	Ccdc137
ENSMUSG00000050213.7	E005	58.2844	0.00285992	0.466341	0.494675	0.987334	12.1468	12.6064	0.108364	chr4	124964900	124965094	195	+	86	52	76	52	41	55	ENSMUST00000145733.2, ENSMUST00000052183.7	Snip1
ENSMUSG00000050244.10	E013	18.5803	0.00993425	0.466905	0.494414	0.987334	6.78655	7.23168	0.183966	chr13	12417739	12417806	68	+	32	26	15	19	7	18	ENSMUST00000059270.10	Heatr1
ENSMUSG00000050312.13	E001	262.744	0.00539752	0.467331	0.494217	0.987334	24.8891	25.7135	0.0983886	chr16	62552807	62555523	2717	-	531	317	305	190	163	166	ENSMUST00000063089.12, ENSMUST00000143314.8	Nsun3
ENSMUSG00000050335.18	E007	9.3951	0.171578	0.460756	0.497271	0.987334	3.75588	5.01951	0.837964	chr14	47611421	47611436	16	+	9	11	31	2	3	4	ENSMUST00000150290.9, ENSMUST00000146468.4, ENSMUST00000226585.2	Lgals3
ENSMUSG00000050812.19	E021	3.37488	0.0471891	0.46437	0.495589	0.987334	3.18686	2.67692	-0.503438	chr4	58819265	58819351	87	-	3	4	1	5	5	2	ENSMUST00000131611.2	Ecpas
ENSMUSG00000050812.19	E053	71.5358	0.00962026	0.463474	0.496005	0.987334	13.9699	13.3052	-0.142567	chr4	58853116	58853194	79	-	83	53	65	103	61	71	ENSMUST00000149301.8, ENSMUST00000102889.10, ENSMUST00000107557.9, ENSMUST00000144512.8	Ecpas
ENSMUSG00000050860.7	E002	19.6779	0.0212111	0.462165	0.496614	0.987334	6.97447	7.21459	0.098027	chr11	95715326	95715535	210	+	48	15	24	10	14	15	ENSMUST00000150134.2, ENSMUST00000054173.4	Phospho1
ENSMUSG00000050914.17	E006	2.34446	0.236745	0.467474	0.494152	0.987334	2.37333	2.69103	0.362671	chr8	46450819	46450857	39	-	3	2	2	7	0	1	ENSMUST00000131008.2, ENSMUST00000153674.8, ENSMUST00000210971.2, ENSMUST00000144525.2, ENSMUST00000053558.10	Ankrd37
ENSMUSG00000050954.16	E011	6.16352	0.040739	0.469905	0.493031	0.987334	4.3007	3.83004	-0.33483	chr13	48651799	48651894	96	-	9	9	1	10	5	4	ENSMUST00000177474.2, ENSMUST00000176176.8, ENSMUST00000176949.2, ENSMUST00000110110.9, ENSMUST00000177530.8, ENSMUST00000176996.8, ENSMUST00000167682.8	Zfp169
ENSMUSG00000051076.9	E006	10.8704	0.0285641	0.461679	0.496841	0.987334	3.78706	4.24115	0.327143	chr3	100802614	100804238	1625	+	36	16	17	2	0	3	ENSMUST00000054791.9	Vtcn1
ENSMUSG00000051149.16	E003	29.5385	0.074368	0.460296	0.497486	0.987334	8.25502	9.18372	0.309325	chr2	168048494	168048629	136	-	32	47	40	18	19	26	ENSMUST00000088001.6, ENSMUST00000139984.8, ENSMUST00000057793.11, ENSMUST00000131200.2	Adnp
ENSMUSG00000051279.3	E001	5.17384	0.220448	0.460325	0.497472	0.987334	3.54944	3.83823	0.225918	chr4	9844372	9844892	521	+	4	7	10	11	1	0	ENSMUST00000057613.3	Gdf6
ENSMUSG00000051306.8	E022	10.214	0.0841034	0.464692	0.495439	0.987334	5.54996	4.84612	-0.39207	chr5	143708042	143708109	68	-	11	4	15	10	8	14	ENSMUST00000155408.2, ENSMUST00000053287.6, ENSMUST00000129606.2	Usp42
ENSMUSG00000051329.14	E007	9.82018	0.200285	0.460347	0.497462	0.987334	5.73176	4.52157	-0.685618	chr2	90517638	90517716	79	+	5	16	7	20	2	10	ENSMUST00000057481.7, ENSMUST00000154036.2	Nup160
ENSMUSG00000051518.9	E001	127.973	0.00346367	0.462383	0.496512	0.987334	18.49	17.9222	-0.092166	chr15	80144816	80145195	380	-	157	146	127	125	106	122	ENSMUST00000052499.9	Rps19bp1
ENSMUSG00000051768.10	E010	7.64579	0.0291084	0.465955	0.494854	0.987334	4.78407	4.20262	-0.374453	chr7	24247308	24247967	660	+	10	5	5	14	5	8	ENSMUST00000206620.2	Xrcc1
ENSMUSG00000051786.16	E006	29.1052	0.0050119	0.465941	0.494861	0.987334	9.08763	8.51335	-0.189423	chr15	88984788	88984895	108	-	41	31	28	31	17	32	ENSMUST00000163290.8, ENSMUST00000164717.2, ENSMUST00000041656.14, ENSMUST00000109353.9, ENSMUST00000166994.2	Tubgcp6
ENSMUSG00000051950.11	E002	2.03147	0.194819	0.457534	0.498779	0.987334	2.61225	2.01323	-0.751851	chr5	149619890	149619939	50	+	3	2	1	0	3	3	ENSMUST00000100404.6	B3glct
ENSMUSG00000051950.11	E012	4.63589	0.113616	0.465968	0.494848	0.987334	3.80326	3.20908	-0.490596	chr5	149669970	149670069	100	+	4	9	2	6	5	2	ENSMUST00000100404.6, ENSMUST00000202302.2	B3glct
ENSMUSG00000052056.15	E006	112.475	0.0016482	0.460894	0.497207	0.987334	16.6443	17.203	0.0972531	chr2	169960939	169962252	1314	-	143	165	135	97	87	70	ENSMUST00000063710.13, ENSMUST00000109155.8	Zfp217
ENSMUSG00000052139.19	E027	94.4993	0.00204957	0.460446	0.497416	0.987334	15.9171	15.4972	-0.0785387	chr5	32158705	32158804	100	+	129	92	84	92	81	100	ENSMUST00000114507.10, ENSMUST00000063813.11, ENSMUST00000071531.12, ENSMUST00000201107.4, ENSMUST00000114515.9, ENSMUST00000131995.7, ENSMUST00000201352.4	Babam2
ENSMUSG00000052142.16	E018	1.84304	0.664123	0.46492	0.495333	0.987334	1.75596	2.55871	1.08668	chr17	32614049	32614085	37	-	6	3	0	0	0	3	ENSMUST00000142203.8, ENSMUST00000137458.2, ENSMUST00000063824.14, ENSMUST00000135618.8, ENSMUST00000143808.2	Rasal3
ENSMUSG00000052331.15	E055	7.3294	0.0616264	0.468632	0.493617	0.987334	4.10666	4.58596	0.318961	chr1	54965299	54965513	215	-	7	13	9	7	8	1	ENSMUST00000044359.16, ENSMUST00000178935.8, ENSMUST00000180327.8, ENSMUST00000179030.8	Ankrd44
ENSMUSG00000052406.15	E008	1.60444	0.290241	0.471458	0.492317	0.987334	2.39847	1.55962	-1.24219	chr2	26845582	26845696	115	-	1	1	1	1	5	0	ENSMUST00000145546.2	Rexo4
ENSMUSG00000052456.10	E001	257.802	0.000646205	0.461574	0.496889	0.987334	25.2995	25.7336	0.0514061	chr8	85744560	85744884	325	-	312	263	278	244	244	232	ENSMUST00000064314.10	Get3
ENSMUSG00000052605.13	E007	2.79323	0.580869	0.468849	0.493517	0.987334	1.71233	3.75167	2.26432	chr7	4853825	4853867	43	-	1	12	0	2	1	1	ENSMUST00000207699.2	Isoc2b
ENSMUSG00000052698.16	E014	5.9706	0.027156	0.465097	0.495251	0.987334	3.68739	4.1559	0.345511	chr9	67149609	67149714	106	-	7	9	6	2	8	4	ENSMUST00000214859.2, ENSMUST00000215784.2, ENSMUST00000217550.2, ENSMUST00000215267.2, ENSMUST00000039662.9, ENSMUST00000040025.14	Tln2
ENSMUSG00000052698.16	E030	11.6824	0.0763094	0.467948	0.493933	0.987334	5.83264	5.24906	-0.304867	chr9	67202917	67203098	182	-	8	6	21	10	13	12	ENSMUST00000214859.2, ENSMUST00000215784.2, ENSMUST00000217550.2, ENSMUST00000215267.2, ENSMUST00000039662.9, ENSMUST00000040025.14	Tln2
ENSMUSG00000052698.16	E049	6.33407	0.211759	0.45939	0.497909	0.987334	3.42409	4.69135	0.90965	chr9	67247564	67247677	114	-	20	8	1	3	5	4	ENSMUST00000215784.2, ENSMUST00000039662.9, ENSMUST00000040025.14	Tln2
ENSMUSG00000052712.18	E020	50.0279	0.00387417	0.464543	0.495508	0.987334	11.1832	11.7011	0.131867	chr17	29493049	29493118	70	+	50	56	68	49	41	42	ENSMUST00000149405.4	BC004004
ENSMUSG00000052738.15	E005	517.483	0.000527187	0.459052	0.498067	0.987334	35.2783	34.8191	-0.0411484	chr6	73225651	73225736	86	+	449	443	518	550	580	551	ENSMUST00000123159.8, ENSMUST00000173366.8, ENSMUST00000127660.2, ENSMUST00000064740.9, ENSMUST00000203632.2	Suclg1
ENSMUSG00000052748.15	E024	22.6791	0.00742616	0.47088	0.492583	0.987334	7.97366	7.43112	-0.204207	chr1	151283327	151283386	60	-	24	24	16	26	16	31	ENSMUST00000129939.2, ENSMUST00000064771.12, ENSMUST00000111883.9	Swt1
ENSMUSG00000052752.16	E033	10.2557	0.0303248	0.462305	0.496549	0.987334	5.49332	4.89382	-0.334089	chr17	24731463	24731541	79	-	10	12	7	12	5	16	ENSMUST00000176900.8	Traf7
ENSMUSG00000052752.16	E042	24.8007	0.0113581	0.463172	0.496145	0.987334	7.82147	8.40313	0.20797	chr17	24732228	24732234	7	-	34	31	21	28	20	19	ENSMUST00000070777.13, ENSMUST00000176353.8, ENSMUST00000176324.8, ENSMUST00000177154.8, ENSMUST00000177401.8, ENSMUST00000176652.8, ENSMUST00000176237.8, ENSMUST00000088464.12, ENSMUST00000176668.8, ENSMUST00000176086.8, ENSMUST00000175698.8	Traf7
ENSMUSG00000052798.14	E014	5.7447	0.114061	0.469916	0.493026	0.987334	3.48819	4.10782	0.472285	chr10	117602239	117602308	70	-	5	13	6	1	2	8	ENSMUST00000064848.7, ENSMUST00000218576.2, ENSMUST00000167943.8	Nup107
ENSMUSG00000052926.17	E024	17.3092	0.0381664	0.460276	0.497495	0.987334	6.9906	6.48115	-0.219056	chr8	85692858	85692916	59	-	12	12	27	18	17	18	ENSMUST00000137791.2, ENSMUST00000109736.9, ENSMUST00000147812.8, ENSMUST00000140561.8, ENSMUST00000130902.2	Rnaseh2a
ENSMUSG00000052997.16	E014	14.073	0.024229	0.461688	0.496836	0.987334	5.79399	6.41864	0.296228	chr7	33845709	33845726	18	-	25	11	15	9	15	12	ENSMUST00000102746.11	Uba2
ENSMUSG00000053293.10	E012	47.2059	0.012669	0.464737	0.495418	0.987334	11.5252	10.8711	-0.170133	chr5	135421164	135421379	216	-	82	33	49	51	41	38	ENSMUST00000111171.6	Pom121
ENSMUSG00000053303.15	E002	86.2717	0.00468116	0.471287	0.492396	0.987334	14.7749	15.3075	0.103881	chr19	7759345	7759535	191	-	174	15	16	359	2	0	ENSMUST00000065634.8, ENSMUST00000120522.8	Slc22a26
ENSMUSG00000053317.12	E005	416.826	0.000509337	0.464185	0.495674	0.987334	31.8617	31.438	-0.0414198	chr4	47474912	47474947	36	+	315	389	424	397	418	536	ENSMUST00000137461.9, ENSMUST00000065678.6, ENSMUST00000125622.2	Sec61b
ENSMUSG00000053414.9	E012	2.50652	0.0538816	0.461412	0.496965	0.987334	2.23718	2.69521	0.537674	chr16	90284747	90284794	48	+	5	4	3	1	1	2	ENSMUST00000231719.2, ENSMUST00000065856.8	Hunk
ENSMUSG00000053470.14	E043	2.66352	0.32726	0.461979	0.496701	0.987334	2.97415	2.30977	-0.729823	chr6	71593802	71593854	53	-	6	0	1	1	5	3	ENSMUST00000206597.2	Kdm3a
ENSMUSG00000053510.13	E010	74.5919	0.00164858	0.463886	0.495813	0.987334	13.6935	14.1927	0.104779	chr4	108881401	108881402	2	+	83	75	78	72	66	79	ENSMUST00000125645.2, ENSMUST00000106644.9, ENSMUST00000065977.11, ENSMUST00000102736.9	Nrd1
ENSMUSG00000053565.11	E013	10.3445	0.0228668	0.464959	0.495316	0.987334	5.00289	5.53463	0.292041	chr7	28679744	28679868	125	-	12	10	12	16	8	6	ENSMUST00000208707.2	Eif3k
ENSMUSG00000053580.17	E021	6.38393	0.0212111	0.460037	0.497607	0.987334	3.83852	4.322	0.342712	chr11	105731445	105731578	134	+	9	7	10	5	3	6	ENSMUST00000100330.10	Tanc2
ENSMUSG00000053646.14	E031	89.3141	0.00278567	0.463893	0.49581	0.987334	14.9269	15.4573	0.102464	chr9	108937867	108937950	84	+	107	127	110	92	49	70	ENSMUST00000192988.3, ENSMUST00000072093.13, ENSMUST00000194734.2	Plxnb1
ENSMUSG00000053754.15	E052	58.0497	0.0033414	0.458097	0.498515	0.987334	12.6193	12.131	-0.115127	chr14	52458371	52458614	244	-	80	71	52	68	45	43	ENSMUST00000089752.11, ENSMUST00000200169.6	Chd8
ENSMUSG00000053964.18	E016	42.3838	0.00337798	0.462256	0.496571	0.987334	10.7098	10.1938	-0.143623	chr7	28540117	28540288	172	+	34	35	45	58	53	29	ENSMUST00000126603.2	Lgals4
ENSMUSG00000054150.13	E013	17.3572	0.010106	0.470222	0.492885	0.987334	6.52923	6.93937	0.176365	chr12	104924213	104924387	175	-	33	20	19	14	7	17	ENSMUST00000067005.11, ENSMUST00000109927.2, ENSMUST00000095439.11	Syne3
ENSMUSG00000054226.14	E041	1.62012	0.584305	0.463576	0.495957	0.987334	2.37362	1.39564	-1.53271	chr6	85907265	85907266	2	+	0	0	2	0	1	6	ENSMUST00000113753.8	Tprkb
ENSMUSG00000054385.15	E002	2.99856	0.131711	0.461095	0.497113	0.987334	2.97856	2.55983	-0.437384	chr7	25216265	25217488	1224	-	1	0	6	5	2	4	ENSMUST00000064862.13, ENSMUST00000066503.14, ENSMUST00000044547.10	Ceacam2
ENSMUSG00000054404.14	E008	11.5724	0.0887069	0.467406	0.494183	0.987334	4.99969	5.91815	0.487678	chr11	82845543	82845608	66	+	24	6	21	6	5	12	ENSMUST00000067443.10, ENSMUST00000108157.2	Slfn5
ENSMUSG00000054414.5	E016	48.2951	0.0188863	0.458978	0.498102	0.987334	10.9158	11.5982	0.176607	chr3	115786575	115786688	114	-	71	68	34	36	33	55	ENSMUST00000197333.2, ENSMUST00000067485.4	Slc30a7
ENSMUSG00000054509.8	E030	15.9272	0.00977436	0.461012	0.497152	0.987334	6.80592	6.28237	-0.231688	chr14	56875305	56875427	123	+	25	11	17	20	12	14	ENSMUST00000161553.2	Parp4
ENSMUSG00000054619.8	E009	408.021	0.00143354	0.458744	0.498212	0.987334	31.2075	31.8567	0.0636736	chr15	100202851	100202877	27	+	310	386	461	512	398	386	ENSMUST00000229217.2, ENSMUST00000230472.2, ENSMUST00000230252.2, ENSMUST00000229588.2, ENSMUST00000067752.5	Mettl7a1
ENSMUSG00000054648.9	E007	74.1682	0.00179993	0.45849	0.49833	0.987334	13.6859	14.1894	0.105715	chr8	70160146	70160344	199	-	101	78	92	75	53	61	ENSMUST00000238657.2, ENSMUST00000238408.2, ENSMUST00000238418.2, ENSMUST00000080987.7, ENSMUST00000238292.2, ENSMUST00000238753.2, ENSMUST00000238201.2, ENSMUST00000238345.2, ENSMUST00000238460.2	Zfp869
ENSMUSG00000054770.17	E008	15.3003	0.0448693	0.47049	0.492762	0.987334	6.70564	6.10047	-0.273731	chr1	57998302	57998404	103	-	32	14	9	14	9	18	ENSMUST00000159826.2, ENSMUST00000160614.9, ENSMUST00000114410.10, ENSMUST00000163061.8, ENSMUST00000164963.8, ENSMUST00000163006.2, ENSMUST00000161608.8	Kctd18
ENSMUSG00000054836.13	E010	11.4833	0.0293953	0.467488	0.494145	0.987334	5.11979	5.67798	0.29922	chr9	110144819	110144864	46	+	15	22	9	4	13	7	ENSMUST00000199592.5, ENSMUST00000199114.2, ENSMUST00000068071.12	Elp6
ENSMUSG00000054874.13	E027	76.8399	0.00956142	0.462418	0.496496	0.987334	13.8147	14.4608	0.133808	chr19	5725388	5725532	145	-	96	93	97	65	44	80	ENSMUST00000068169.12, ENSMUST00000113615.9, ENSMUST00000145270.8, ENSMUST00000137313.8	Pcnx3
ENSMUSG00000054889.11	E001	5.55395	0.0264522	0.461836	0.496767	0.987334	3.5376	4.08147	0.413074	chr13	38335270	38335303	34	+	10	8	5	4	2	6	ENSMUST00000124830.3	Dsp
ENSMUSG00000054932.7	E018	8.57335	0.0303307	0.470868	0.492588	0.987334	4.09291	4.54906	0.305297	chr5	90652809	90652947	139	+	19	12	15	4	3	3	ENSMUST00000042755.7	Afp
ENSMUSG00000055024.13	E047	89.2742	0.00207932	0.469162	0.493373	0.987334	15.5402	15.0711	-0.0899545	chr15	81529076	81529237	162	+	134	75	109	86	64	86	ENSMUST00000206431.2, ENSMUST00000068387.11	Ep300
ENSMUSG00000055027.18	E007	12.7807	0.015901	0.463154	0.496154	0.987334	5.53489	6.02473	0.245282	chr6	71193859	71193880	22	-	25	17	13	16	6	5	ENSMUST00000114186.9, ENSMUST00000074301.10, ENSMUST00000114188.3	Smyd1
ENSMUSG00000055067.16	E004	10.87	0.0194669	0.459156	0.498019	0.987334	5.59073	5.06239	-0.28703	chr1	178784815	178785127	313	-	12	10	10	7	12	14	ENSMUST00000128302.8, ENSMUST00000129393.2, ENSMUST00000131684.8, ENSMUST00000068437.13	Smyd3
ENSMUSG00000055204.16	E020	136.057	0.00183692	0.461262	0.497035	0.987334	18.5044	18.9807	0.0752028	chr5	90401354	90401573	220	-	162	152	168	136	111	108	ENSMUST00000081914.13, ENSMUST00000200012.5, ENSMUST00000014421.15, ENSMUST00000199096.2, ENSMUST00000197021.2, ENSMUST00000168058.7	Ankrd17
ENSMUSG00000055239.11	E014	22.9973	0.0655502	0.464429	0.495561	0.987334	8.15253	7.42489	-0.270953	chr6	72876067	72876275	209	-	14	18	38	25	14	30	ENSMUST00000204598.3	Kcmf1
ENSMUSG00000055296.15	E005	35.3372	0.00451805	0.463777	0.495864	0.987334	9.53742	9.82831	0.0872817	chr4	56886018	56886212	195	-	44	42	42	46	20	26	ENSMUST00000125082.8, ENSMUST00000068792.13, ENSMUST00000132816.8, ENSMUST00000107609.4, ENSMUST00000155625.2	Tmem245
ENSMUSG00000055296.15	E021	33.4595	0.0532319	0.464419	0.495566	0.987334	9.10566	9.6735	0.175672	chr4	56924979	56925215	237	-	45	37	42	30	12	42	ENSMUST00000107609.4, ENSMUST00000125082.8, ENSMUST00000068792.13, ENSMUST00000155625.2	Tmem245
ENSMUSG00000055320.19	E036	484.811	0.00144793	0.461809	0.49678	0.987334	34.1794	34.5037	0.0295578	chr7	112499198	112506012	6815	+	783	536	477	439	409	368	ENSMUST00000239442.2, ENSMUST00000239404.2, ENSMUST00000069256.12, ENSMUST00000059768.18	Tead1
ENSMUSG00000055692.22	E001	2.45057	0.0605523	0.457914	0.4986	0.987334	2.85409	2.28101	-0.647022	chr16	17094583	17094621	39	+	4	3	1	2	2	3	ENSMUST00000232092.2, ENSMUST00000232071.2, ENSMUST00000231517.2, ENSMUST00000231322.2, ENSMUST00000231638.2, ENSMUST00000232220.2, ENSMUST00000232031.2, ENSMUST00000231646.2, ENSMUST00000164950.11	Tmem191
ENSMUSG00000055805.16	E033	3.77157	0.0404368	0.463676	0.495911	0.987334	3.45497	2.89315	-0.51244	chr11	103087904	103088005	102	+	4	3	5	5	5	1	ENSMUST00000129726.3, ENSMUST00000218163.2, ENSMUST00000107027.9, ENSMUST00000021322.7, ENSMUST00000042286.12	Fmnl1
ENSMUSG00000055839.7	E009	794.729	0.000294349	0.46205	0.496667	0.987334	43.0712	42.6978	-0.0284201	chr17	24046442	24046547	106	-	800	849	889	834	727	727	ENSMUST00000233882.2, ENSMUST00000069579.7, ENSMUST00000233593.2, ENSMUST00000233796.2, ENSMUST00000232702.2, ENSMUST00000233483.2, ENSMUST00000233857.2, ENSMUST00000233519.2	Elob
ENSMUSG00000056167.9	E035	7.42366	0.0506264	0.465559	0.495037	0.987334	4.74114	4.18445	-0.360918	chr9	114469167	114469248	82	-	12	2	8	10	5	9	ENSMUST00000238809.2, ENSMUST00000216785.2, ENSMUST00000215155.2	Cnot10
ENSMUSG00000056185.6	E008	4.60614	0.108056	0.464839	0.495371	0.987334	3.99566	2.96323	-0.863286	chr19	5546011	5546085	75	-	2	5	4	11	2	4	ENSMUST00000236120.2	Snx32
ENSMUSG00000056204.9	E013	1.83373	0.0743189	0.462511	0.496453	0.987334	2.46662	1.93425	-0.701774	chr8	71107084	71107152	69	-	1	1	3	2	1	3	ENSMUST00000210786.2	Pgpep1
ENSMUSG00000056234.16	E030	31.6067	0.0205751	0.458745	0.498211	0.987334	9.42375	8.86442	-0.177631	chr14	31898084	31898198	115	+	44	15	37	38	29	31	ENSMUST00000168334.8, ENSMUST00000111994.10, ENSMUST00000169722.8, ENSMUST00000163336.8	Ncoa4
ENSMUSG00000056268.16	E003	8.24515	0.0209582	0.471145	0.492461	0.987334	4.91319	4.40622	-0.314737	chr1	138891466	138891606	141	+	8	9	6	11	4	12	ENSMUST00000168527.8, ENSMUST00000198759.5, ENSMUST00000200533.5	Dennd1b
ENSMUSG00000056268.16	E024	13.0472	0.0124386	0.469519	0.493209	0.987334	6.06292	5.58881	-0.235529	chr1	139038122	139038223	102	+	10	12	15	13	13	15	ENSMUST00000168527.8, ENSMUST00000198418.2, ENSMUST00000094505.6	Dennd1b
ENSMUSG00000056342.17	E012	39.9155	0.00870696	0.468702	0.493585	0.987334	9.94115	10.5626	0.176317	chr11	23311279	23311404	126	+	60	47	35	35	36	33	ENSMUST00000137823.8, ENSMUST00000180046.8	Usp34
ENSMUSG00000056537.12	E003	43.2575	0.00348169	0.460263	0.497501	0.987334	10.3643	10.7704	0.111815	chrX	103010097	103010286	190	-	72	51	51	28	33	35	ENSMUST00000070705.6, ENSMUST00000121153.8	Rlim
ENSMUSG00000056569.12	E016	6.76345	0.0920984	0.469078	0.493412	0.987334	4.35352	4.11846	-0.160364	chr1	170988077	170988692	616	+	13	8	6	8	3	5	ENSMUST00000238908.2, ENSMUST00000070758.10, ENSMUST00000238940.2	Mpz
ENSMUSG00000056608.15	E027	27.5558	0.0305846	0.47083	0.492605	0.987334	8.56379	8.58984	0.00881091	chr8	91703579	91703695	117	+	49	19	19	39	16	30	ENSMUST00000109614.9, ENSMUST00000210887.2, ENSMUST00000048665.8, ENSMUST00000209203.2, ENSMUST00000210947.2, ENSMUST00000209341.2, ENSMUST00000209423.2	Chd9
ENSMUSG00000056698.12	E009	96.774	0.0109615	0.463326	0.496074	0.987334	16.2136	15.4704	-0.137861	chr6	72554548	72554671	124	-	93	95	117	90	108	81	ENSMUST00000070990.8, ENSMUST00000114069.8, ENSMUST00000148108.8, ENSMUST00000141833.8	Elmod3
ENSMUSG00000056698.12	E024	27.861	0.00468787	0.461642	0.496857	0.987334	8.32315	8.80554	0.163436	chr6	72575345	72575378	34	-	30	35	33	29	21	23	ENSMUST00000152705.3, ENSMUST00000141833.8	Elmod3
ENSMUSG00000056724.16	E030	19.7994	0.00866508	0.470665	0.492681	0.987334	7.48114	6.88714	-0.239607	chr9	110460069	110460133	65	-	18	15	17	39	10	22	ENSMUST00000167320.8, ENSMUST00000133191.8, ENSMUST00000130024.2, ENSMUST00000196488.5, ENSMUST00000131017.8	Nbeal2
ENSMUSG00000056851.15	E030	437.442	0.00124279	0.470277	0.49286	0.987334	32.4926	33.0986	0.0574514	chr15	102387053	102387071	19	+	512	434	453	508	354	415	ENSMUST00000230577.2, ENSMUST00000229746.2, ENSMUST00000230682.2, ENSMUST00000229618.2, ENSMUST00000229219.2, ENSMUST00000229533.2, ENSMUST00000229102.2, ENSMUST00000231089.2, ENSMUST00000229802.2, ENSMUST00000078404.15, ENSMUST00000230211.2, ENSMUST00000230129.2, ENSMUST00000230114.2, ENSMUST00000230918.2, ENSMUST00000229854.2, ENSMUST00000229958.2, ENSMUST00000230728.2, ENSMUST00000108838.5, ENSMUST00000229918.2, ENSMUST00000229222.2, ENSMUST00000077037.13, ENSMUST00000229184.2, ENSMUST00000230539.2	Pcbp2
ENSMUSG00000056870.10	E012	1.77569	0.484397	0.470727	0.492653	0.987334	2.4857	1.90068	-0.774551	chr1	44812431	44812547	117	+	1	4	0	5	0	1	ENSMUST00000074525.10, ENSMUST00000159555.8, ENSMUST00000160854.8, ENSMUST00000162600.2	Gulp1
ENSMUSG00000057068.16	E019	94.3745	0.00225071	0.465948	0.494857	0.987334	14.5684	15.0997	0.10502	chr5	92738620	92738741	122	+	49	55	75	89	123	154	ENSMUST00000175974.2, ENSMUST00000131166.9, ENSMUST00000176621.8	Fam47e
ENSMUSG00000057092.13	E011	1.6741	0.367073	0.47022	0.492886	0.987334	2.3585	1.79661	-0.785424	chr7	30770587	30770623	37	-	4	0	0	1	4	1	ENSMUST00000171359.2, ENSMUST00000072331.13, ENSMUST00000165862.5, ENSMUST00000169313.8, ENSMUST00000186839.2, ENSMUST00000167369.8, ENSMUST00000165265.8	Fxyd3
ENSMUSG00000057103.12	E006	830.546	0.000767117	0.466306	0.494691	0.987334	43.1751	42.6128	-0.0427912	chr6	85887978	85888002	25	-	493	719	789	808	1069	992	ENSMUST00000161198.4, ENSMUST00000172982.2, ENSMUST00000174369.3, ENSMUST00000239124.2	Nat8f1
ENSMUSG00000057230.15	E015	26.8017	0.0076486	0.465633	0.495003	0.987334	8.14819	8.64548	0.171817	chr6	86923843	86923975	133	+	45	28	36	30	12	19	ENSMUST00000003710.10, ENSMUST00000089519.13, ENSMUST00000113668.8	Aak1
ENSMUSG00000057315.15	E006	3.64575	0.152753	0.460318	0.497475	0.987334	3.29956	2.78307	-0.49153	chr5	102811949	102812036	88	+	0	6	3	4	6	2	ENSMUST00000126125.2, ENSMUST00000094559.9, ENSMUST00000112854.8, ENSMUST00000073302.12	Arhgap24
ENSMUSG00000057363.13	E011	19.7397	0.00799748	0.467618	0.494085	0.987334	6.99392	7.49065	0.19874	chr1	43813977	43814025	49	-	28	16	19	19	15	24	ENSMUST00000126008.8, ENSMUST00000139451.8, ENSMUST00000136179.8, ENSMUST00000076997.13, ENSMUST00000153317.6	Uxs1
ENSMUSG00000057400.15	E003	13536.1	0.000550591	0.460127	0.497565	0.987334	118.8	118.101	-0.0317706	chr8	93830747	93830878	132	-	18170	14135	17253	16339	9395	9026	ENSMUST00000034189.17	Ces1c
ENSMUSG00000057541.15	E021	18.9641	0.0860371	0.460594	0.497347	0.987334	7.41648	6.71103	-0.289456	chr5	23965264	23965297	34	-	23	28	6	15	16	26	ENSMUST00000119946.8, ENSMUST00000148618.8, ENSMUST00000131404.2, ENSMUST00000147922.8, ENSMUST00000131992.8, ENSMUST00000151449.2	Pus7
ENSMUSG00000057666.19	E014	19.0472	0.0380672	0.462901	0.496271	0.987334	6.8949	7.34491	0.183104	chr6	125140004	125140101	98	-	26	23	17	27	19	6	ENSMUST00000192506.2	Gapdh
ENSMUSG00000057672.17	E012	82.0746	0.0028915	0.469111	0.493396	0.987334	14.9701	14.3472	-0.124553	chr8	84398785	84398961	177	-	111	95	95	93	59	57	ENSMUST00000144258.8, ENSMUST00000005616.16, ENSMUST00000128523.8, ENSMUST00000132945.8	Pkn1
ENSMUSG00000057738.15	E010	117.09	0.00705909	0.459737	0.497747	0.987334	17.7824	17.2271	-0.0935894	chr2	29870089	29870214	126	+	196	82	118	126	94	111	ENSMUST00000143918.8, ENSMUST00000046257.14, ENSMUST00000095083.11, ENSMUST00000113717.8, ENSMUST00000113719.9, ENSMUST00000238871.2, ENSMUST00000129241.3, ENSMUST00000113741.8, ENSMUST00000100225.9	Sptan1
ENSMUSG00000058099.17	E008	21.9325	0.0252245	0.464096	0.495716	0.987334	7.92581	7.31366	-0.232914	chr15	82899116	82899228	113	-	27	19	31	19	15	24	ENSMUST00000023076.6, ENSMUST00000100377.12, ENSMUST00000109503.10, ENSMUST00000231165.2, ENSMUST00000231204.2	Nfam1
ENSMUSG00000058546.9	E007	130.205	0.00393272	0.460454	0.497412	0.987334	18.6104	18.05	-0.0903866	chr11	78073629	78073812	184	-	128	150	120	154	104	134	ENSMUST00000127270.2, ENSMUST00000102483.5	Rpl23a
ENSMUSG00000058586.13	E029	21.0388	0.0231315	0.467877	0.493965	0.987334	7.57561	6.88561	-0.276609	chr15	82988122	82988509	388	+	7	21	19	25	21	30	ENSMUST00000171488.2, ENSMUST00000164817.2, ENSMUST00000167635.8	Serhl
ENSMUSG00000059326.8	E008	9.30364	0.0471213	0.459469	0.497872	0.987334	5.23631	4.62492	-0.358879	chr19	61213859	61213928	70	-	14	11	10	5	12	5	ENSMUST00000236872.2	Csf2ra
ENSMUSG00000059409.10	E005	101.888	0.00311596	0.459003	0.49809	0.987334	16.0174	16.6101	0.106864	chr17	46995591	46995692	102	-	131	115	95	110	74	101	ENSMUST00000233988.2, ENSMUST00000002839.9, ENSMUST00000233082.2	Ppp2r5d
ENSMUSG00000059439.16	E047	63.3428	0.0071734	0.468376	0.493735	0.987334	12.5456	13.2023	0.148991	chr11	85716473	85716881	409	+	73	55	88	54	59	58	ENSMUST00000108061.8, ENSMUST00000154396.8, ENSMUST00000108062.8, ENSMUST00000092822.5, ENSMUST00000142596.8, ENSMUST00000130343.8	Bcas3
ENSMUSG00000059481.6	E016	6222.16	0.000423634	0.467085	0.494331	0.987334	94.0052	94.4887	0.0233735	chr17	12627877	12628000	124	+	5391	6401	6475	7212	6119	5882	ENSMUST00000014578.7	Plg
ENSMUSG00000059708.13	E007	7.89398	0.0225431	0.465644	0.494998	0.987334	4.83053	4.31095	-0.328853	chrX	35900126	35900227	102	-	4	9	13	10	5	7	ENSMUST00000133980.2, ENSMUST00000051906.13	Akap17b
ENSMUSG00000059714.14	E029	38.8621	0.0087053	0.465542	0.495045	0.987334	9.75684	10.4316	0.194393	chr17	36141546	36141683	138	+	38	52	44	40	35	28	ENSMUST00000001569.15, ENSMUST00000174080.8, ENSMUST00000174297.2, ENSMUST00000173273.2, ENSMUST00000173381.8	Flot1
ENSMUSG00000059824.13	E001	5.50461	0.0566245	0.459975	0.497635	0.987334	3.48421	4.10886	0.476315	chr7	45354512	45354692	181	+	4	8	3	7	3	8	ENSMUST00000080885.12	Dbp
ENSMUSG00000059866.14	E002	72.062	0.0075047	0.462842	0.496299	0.987334	13.4339	13.9457	0.10935	chr5	34653474	34654294	821	-	90	79	88	59	79	46	ENSMUST00000087737.10, ENSMUST00000114359.2, ENSMUST00000030991.14	Tnip2
ENSMUSG00000059878.13	E008	4.64348	0.0328703	0.460834	0.497235	0.987334	3.75602	3.24626	-0.421228	chr6	116605739	116605883	145	-	4	4	6	4	3	7	ENSMUST00000057540.6	Zfp422
ENSMUSG00000060036.15	E012	850.529	0.000738585	0.468195	0.493819	0.987334	43.7427	44.0459	0.0226681	chr15	79964567	79964617	51	-	744	718	872	889	860	1006	ENSMUST00000187578.2, ENSMUST00000188025.7, ENSMUST00000081650.15, ENSMUST00000230985.2	Rpl3
ENSMUSG00000060073.10	E008	476.352	0.0018749	0.460622	0.497334	0.987334	33.5857	34.1792	0.05472	chr12	71025507	71025589	83	+	430	421	469	631	390	536	ENSMUST00000163035.2, ENSMUST00000162626.8, ENSMUST00000071704.4, ENSMUST00000161041.2, ENSMUST00000160027.8, ENSMUST00000160683.8, ENSMUST00000162851.8	Psma3
ENSMUSG00000060126.15	E012	54.9553	0.0158999	0.461628	0.496864	0.987334	12.3514	11.6133	-0.179683	chr14	76083625	76083642	18	+	47	47	71	56	41	70	ENSMUST00000125146.2, ENSMUST00000151751.2	Tpt1
ENSMUSG00000060181.7	E001	291.743	0.00760191	0.464975	0.495308	0.987334	27.3517	26.7235	-0.0705975	chr10	117569584	117571804	2221	-	315	326	418	261	233	239	ENSMUST00000079041.7	Slc35e3
ENSMUSG00000060279.15	E028	120.397	0.00122132	0.468938	0.493476	0.987334	17.9017	17.4516	-0.0751573	chr7	44555735	44555903	169	-	147	123	124	125	106	111	ENSMUST00000085399.13, ENSMUST00000207814.2, ENSMUST00000107857.11, ENSMUST00000167930.8, ENSMUST00000166972.9	Ap2a1
ENSMUSG00000060600.16	E006	9.23837	0.131733	0.464767	0.495405	0.987334	5.54666	4.45524	-0.633389	chr11	70548586	70548621	36	+	14	8	6	18	2	10	ENSMUST00000134087.8, ENSMUST00000108548.8, ENSMUST00000126241.8	Eno3
ENSMUSG00000060601.14	E023	64.3625	0.0183906	0.464188	0.495673	0.987334	13.3683	12.6563	-0.159863	chr7	44201633	44201652	20	-	76	55	87	69	47	62	ENSMUST00000207550.2, ENSMUST00000073488.12, ENSMUST00000107911.8, ENSMUST00000208322.2, ENSMUST00000107912.8, ENSMUST00000123358.9, ENSMUST00000132769.8, ENSMUST00000167197.8, ENSMUST00000141901.2, ENSMUST00000107910.8, ENSMUST00000208366.2, ENSMUST00000209017.2, ENSMUST00000207737.2	Nr1h2
ENSMUSG00000060671.13	E029	4.57013	0.19158	0.470663	0.492682	0.987334	3.78073	3.13897	-0.537214	chr3	89853932	89854096	165	-	3	1	9	2	6	6	ENSMUST00000168276.8, ENSMUST00000167257.2, ENSMUST00000170739.2, ENSMUST00000163354.8, ENSMUST00000166347.8, ENSMUST00000170324.2, ENSMUST00000107396.8, ENSMUST00000069805.14	Atp8b2
ENSMUSG00000060904.15	E006	263.826	0.00124276	0.469015	0.493441	0.987334	25.8689	25.4728	-0.04665	chr10	88571760	88571773	14	+	283	222	252	241	231	359	ENSMUST00000170137.8, ENSMUST00000116234.9, ENSMUST00000080379.7	Arl1
ENSMUSG00000061046.10	E027	2.36297	0.0701995	0.46408	0.495723	0.987334	2.15038	2.68578	0.641771	chr17	26004397	26004401	5	-	3	2	6	2	2	0	ENSMUST00000133071.8, ENSMUST00000145053.2	Haghl
ENSMUSG00000061132.14	E017	4.80959	0.093251	0.458511	0.498321	0.987334	2.88487	3.48262	0.543733	chr19	40956943	40956992	50	-	12	4	11	2	0	3	ENSMUST00000117695.8, ENSMUST00000054769.7, ENSMUST00000134568.2	Blnk
ENSMUSG00000061136.17	E008	107.054	0.00128245	0.464872	0.495356	0.987334	16.4525	16.9128	0.0812431	chr2	53031779	53031875	97	-	133	107	118	97	84	116	ENSMUST00000209364.3, ENSMUST00000239398.2, ENSMUST00000076313.14, ENSMUST00000133384.2, ENSMUST00000210789.3	Prpf40a
ENSMUSG00000061232.17	E007	10369.4	0.000829914	0.469052	0.493424	0.987334	109.807	110.283	0.0219927	chr17	34215080	34215322	243	-	13069	11435	12980	10789	8367	7432	ENSMUST00000025181.18, ENSMUST00000238021.2, ENSMUST00000172912.8, ENSMUST00000173602.2, ENSMUST00000236469.2, ENSMUST00000236740.2, ENSMUST00000114311.11	H2-K1
ENSMUSG00000061286.8	E001	11.782	0.0887137	0.457634	0.498732	0.987334	5.24644	5.98901	0.382837	chr7	25358589	25358615	27	+	23	12	8	15	12	4	ENSMUST00000079634.8	Exosc5
ENSMUSG00000061477.5	E007	7.81083	0.126127	0.462264	0.496568	0.987334	4.15972	5.03464	0.551651	chr12	28682280	28682389	110	-	18	6	6	11	6	3	ENSMUST00000223318.2	Rps7
ENSMUSG00000061518.12	E003	1255.02	0.000275085	0.467488	0.494145	0.987334	52.3202	51.9927	-0.021595	chr1	36730691	36730708	18	+	1340	1147	1258	1331	1192	1324	ENSMUST00000193210.6, ENSMUST00000081180.7, ENSMUST00000195151.6	Cox5b
ENSMUSG00000061533.17	E022	5.82472	0.143363	0.471277	0.4924	0.987334	4.18801	3.55032	-0.477156	chr12	91226823	91227410	588	-	5	7	12	4	4	4	ENSMUST00000141429.8, ENSMUST00000143415.8	Cep128
ENSMUSG00000061787.16	E016	5.57883	0.147662	0.459535	0.497841	0.987334	3.43559	4.17198	0.560942	chr7	80994981	80994982	2	-	3	11	6	2	8	3	ENSMUST00000134425.8, ENSMUST00000080813.5	Rps17
ENSMUSG00000061898.11	E009	6.78265	0.0266866	0.457883	0.498615	0.987334	3.93147	4.51117	0.397384	chr5	143166304	143166485	182	-	16	6	8	7	2	5	ENSMUST00000049861.11, ENSMUST00000165318.4, ENSMUST00000199880.2	Rbak
ENSMUSG00000062590.14	E008	5.37549	0.0374661	0.465859	0.494899	0.987334	3.5401	4.09396	0.419859	chr1	86104536	86104634	99	+	11	7	2	7	3	4	ENSMUST00000153653.2, ENSMUST00000135973.8, ENSMUST00000131412.8, ENSMUST00000027434.15, ENSMUST00000123618.8, ENSMUST00000155168.8, ENSMUST00000134858.8, ENSMUST00000113309.9	Armc9
ENSMUSG00000062647.17	E013	11.7783	0.0287042	0.464866	0.495359	0.987334	5.86285	5.24819	-0.320284	chr2	26802458	26802541	84	+	14	13	6	12	9	17	ENSMUST00000129673.8	Rpl7a
ENSMUSG00000062729.13	E005	6.30895	0.0195067	0.464248	0.495645	0.987334	4.24022	3.73282	-0.368178	chr1	171105170	171105266	97	-	4	5	6	6	8	8	ENSMUST00000155083.9	Ppox
ENSMUSG00000062906.13	E020	12.8406	0.0188321	0.458081	0.498522	0.987334	6.11454	5.53805	-0.286446	chr15	89010178	89010181	4	-	18	14	7	14	15	10	ENSMUST00000082197.12, ENSMUST00000143465.8, ENSMUST00000129398.8, ENSMUST00000128908.8, ENSMUST00000109347.2, ENSMUST00000134111.8	Hdac10
ENSMUSG00000062929.9	E006	185.673	0.000773818	0.459301	0.497951	0.987334	21.9518	21.542	-0.0562405	chr12	54908122	54908198	77	-	209	163	165	219	157	213	ENSMUST00000221088.2, ENSMUST00000223320.2, ENSMUST00000223450.2, ENSMUST00000221374.2, ENSMUST00000078124.8	Cfl2
ENSMUSG00000063065.14	E019	176.83	0.000860184	0.46056	0.497362	0.987334	21.4347	21.1106	-0.0454165	chr7	126363895	126364016	122	+	256	185	234	179	134	115	ENSMUST00000091328.4, ENSMUST00000050201.11, ENSMUST00000057669.16, ENSMUST00000205657.2	Mapk3
ENSMUSG00000063232.17	E011	116.395	0.00654967	0.46485	0.495366	0.987334	16.9695	17.6352	0.113447	chr12	103956177	103956178	2	-	111	150	109	75	110	143	ENSMUST00000120251.9, ENSMUST00000176246.3, ENSMUST00000139777.2, ENSMUST00000074693.13	Serpina11
ENSMUSG00000063550.9	E005	50.4862	0.00570626	0.46935	0.493286	0.987334	11.1644	11.7118	0.139431	chr7	101774310	101774531	222	-	82	53	63	33	44	39	ENSMUST00000210682.2	Nup98
ENSMUSG00000063605.6	E003	3.91557	0.0486699	0.457903	0.498605	0.987334	2.98611	3.48172	0.44341	chr8	95632560	95632730	171	-	10	3	3	4	5	0	ENSMUST00000077955.6	Ccdc102a
ENSMUSG00000063810.8	E005	1.62027	0.176166	0.461731	0.496816	0.987334	1.71087	2.34392	0.908662	chr6	85584454	85584574	121	+	3	4	0	0	1	2	ENSMUST00000072018.6, ENSMUST00000213058.2	Alms1
ENSMUSG00000063931.15	E025	89.3081	0.00751746	0.470352	0.492825	0.987334	14.9339	15.5447	0.117623	chr7	34743960	34744132	173	+	130	95	103	78	84	62	ENSMUST00000160320.3, ENSMUST00000075068.14	Pepd
ENSMUSG00000064202.16	E017	29.9057	0.00872226	0.465751	0.494948	0.987334	8.46674	8.80818	0.114698	chr19	28905049	28905150	102	-	39	34	65	35	5	14	ENSMUST00000164777.8, ENSMUST00000175647.8, ENSMUST00000159655.2, ENSMUST00000025872.13, ENSMUST00000162110.8, ENSMUST00000160542.9	Spata6l
ENSMUSG00000064294.13	E042	698.046	0.001671	0.46446	0.495547	0.987334	40.3653	39.1289	-0.0999174	chr1	58227494	58227682	189	+	359	702	696	158	1255	831	ENSMUST00000040999.14	Aox3
ENSMUSG00000064326.14	E005	26.6876	0.0174854	0.470297	0.492851	0.987334	8.65041	8.14188	-0.175712	chr12	112613420	112613466	47	+	41	36	22	30	23	14	ENSMUST00000021728.12	Siva1
ENSMUSG00000065987.13	E006	1.95775	0.1017	0.467276	0.494243	0.987334	1.97076	2.60236	0.80244	chr8	3969950	3970059	110	-	2	3	0	5	2	0	ENSMUST00000111014.8, ENSMUST00000188386.2, ENSMUST00000084086.9, ENSMUST00000171635.8	Cd209b
ENSMUSG00000065990.13	E001	5.1642	0.0257762	0.461654	0.496852	0.987334	3.46818	3.97787	0.396032	chr4	155915729	155915807	79	+	6	5	7	7	4	3	ENSMUST00000139651.8	Aurkaip1
ENSMUSG00000066363.13	E006	6.67859	0.0229388	0.462852	0.496294	0.987334	4.42573	3.93375	-0.340449	chr12	104185678	104185828	151	+	8	9	4	5	10	4	ENSMUST00000101080.2, ENSMUST00000167049.8, ENSMUST00000121337.8	Serpina3f
ENSMUSG00000066406.17	E002	7.67383	0.0848618	0.46303	0.496211	0.987334	4.81621	4.26841	-0.348925	chr7	75105305	75105496	192	+	15	3	5	11	4	10	ENSMUST00000166315.7, ENSMUST00000208187.2, ENSMUST00000207750.2	Akap13
ENSMUSG00000066440.6	E021	46.9146	0.0038057	0.469158	0.493375	0.987334	11.237	10.8046	-0.114225	chr12	79291046	79291160	115	-	60	39	32	44	55	52	ENSMUST00000220092.2, ENSMUST00000021547.8	Zfyve26
ENSMUSG00000066551.13	E008	9.80067	0.0923502	0.462797	0.49632	0.987334	4.82376	5.35487	0.301958	chr5	148986634	148986711	78	-	8	12	15	8	3	14	ENSMUST00000202133.4, ENSMUST00000110505.8, ENSMUST00000138553.8, ENSMUST00000085546.13, ENSMUST00000139443.8, ENSMUST00000155086.2, ENSMUST00000093196.11	Hmgb1
ENSMUSG00000066571.14	E009	38.7084	0.0164826	0.467049	0.494348	0.987334	9.79778	10.4475	0.186649	chr7	33941665	33941830	166	-	68	29	51	42	26	28	ENSMUST00000206245.2, ENSMUST00000206399.2, ENSMUST00000205264.2, ENSMUST00000108074.8, ENSMUST00000085592.6	Garre1
ENSMUSG00000066621.13	E008	20.2833	0.0272131	0.46948	0.493227	0.987334	6.92285	7.64167	0.286152	chr5	144134710	144134802	93	-	18	23	36	20	16	12	ENSMUST00000085701.7, ENSMUST00000153103.8, ENSMUST00000140524.2, ENSMUST00000125672.2	Tecpr1
ENSMUSG00000066643.13	E029	8.06225	0.0219578	0.469025	0.493436	0.987334	4.80405	4.36979	-0.273796	chr12	9069878	9070010	133	+	9	11	9	5	8	7	ENSMUST00000161019.8, ENSMUST00000085745.13, ENSMUST00000111113.3	Wdr35
ENSMUSG00000066643.13	E035	6.79756	0.0272803	0.461919	0.496729	0.987334	3.86724	4.44037	0.399254	chr12	9074194	9074334	141	+	11	10	9	4	1	8	ENSMUST00000085745.13, ENSMUST00000111113.3, ENSMUST00000159735.2	Wdr35
ENSMUSG00000066724.5	E001	27.6532	0.0110825	0.471129	0.492468	0.987334	8.63271	8.38876	-0.0831512	chr7	23646064	23646216	153	-	45	28	33	23	28	15	ENSMUST00000086013.5	Gm10175
ENSMUSG00000066800.12	E012	4.11493	0.0292861	0.468936	0.493477	0.987334	3.55488	3.05756	-0.435193	chr1	153631697	153631729	33	+	5	3	5	4	5	3	ENSMUST00000182538.3, ENSMUST00000182722.8, ENSMUST00000182131.2, ENSMUST00000183241.8, ENSMUST00000086209.10	Rnasel
ENSMUSG00000066842.19	E053	2.28748	0.0759016	0.469945	0.493012	0.987334	2.17414	2.69417	0.619058	chr1	150532205	150532336	132	-	2	2	5	1	2	2	ENSMUST00000137197.9, ENSMUST00000074783.12	Hmcn1
ENSMUSG00000066979.7	E013	3.79857	0.223011	0.460905	0.497201	0.987334	3.54362	2.7986	-0.68154	chr7	131164027	131164091	65	+	1	7	2	9	2	2	ENSMUST00000209131.2, ENSMUST00000207736.2	Bub3
ENSMUSG00000067194.7	E005	158.406	0.00102476	0.461958	0.49671	0.987334	20.0266	20.391	0.0535772	chrX	158161535	158161585	51	+	195	152	173	157	130	162	ENSMUST00000087143.7	Eif1ax
ENSMUSG00000067367.10	E002	3.28842	0.230897	0.470191	0.4929	0.987334	2.53308	3.32059	0.781579	chr5	38377826	38377863	38	+	1	3	9	1	1	5	ENSMUST00000130721.8, ENSMUST00000087514.9	Lyar
ENSMUSG00000067424.14	E007	32.9543	0.00752145	0.468855	0.493514	0.987334	8.97954	9.51641	0.168598	chr17	33323699	33324032	334	+	46	42	40	22	23	31	ENSMUST00000140829.2, ENSMUST00000131722.9	Zfp563
ENSMUSG00000067629.14	E034	10.5635	0.0636747	0.470548	0.492735	0.987334	4.54192	5.13762	0.35621	chr17	27183807	27184012	206	+	26	14	15	0	9	4	ENSMUST00000202208.2, ENSMUST00000201702.5, ENSMUST00000201186.4, ENSMUST00000194598.6, ENSMUST00000201349.6, ENSMUST00000229490.2, ENSMUST00000228963.2, ENSMUST00000202049.4, ENSMUST00000177932.7, ENSMUST00000193200.6, ENSMUST00000081285.9, ENSMUST00000231853.2	Syngap1
ENSMUSG00000067889.8	E041	115.831	0.00126557	0.46849	0.493683	0.987334	17.5395	17.0361	-0.085869	chr19	4801177	4801219	43	+	138	134	143	104	103	89	ENSMUST00000008991.8	Sptbn2
ENSMUSG00000067942.7	E014	20.4359	0.00864024	0.459437	0.497887	0.987334	7.08093	7.51486	0.172282	chr17	21240968	21241096	129	+	24	22	34	18	13	16	ENSMUST00000232473.2, ENSMUST00000088811.7, ENSMUST00000232595.2, ENSMUST00000232663.2, ENSMUST00000232354.2, ENSMUST00000231482.2, ENSMUST00000232320.2	Zfp160
ENSMUSG00000068036.17	E044	61.2533	0.00334291	0.463286	0.496092	0.987334	12.4123	12.9441	0.122457	chr17	14102113	14102147	35	+	83	69	53	57	53	60	ENSMUST00000136087.2, ENSMUST00000170827.9, ENSMUST00000137708.8, ENSMUST00000150848.8, ENSMUST00000139666.8, ENSMUST00000239324.2, ENSMUST00000137784.8	Afdn
ENSMUSG00000068040.11	E025	72.9211	0.0220359	0.466846	0.494442	0.987334	13.2371	14.3356	0.233219	chr2	153037450	153037485	36	+	75	119	72	76	47	59	ENSMUST00000145010.8, ENSMUST00000134922.8, ENSMUST00000137446.8, ENSMUST00000146477.2, ENSMUST00000089027.3	Tm9sf4
ENSMUSG00000068114.8	E005	7.48678	0.0262584	0.464737	0.495419	0.987334	4.16183	4.6507	0.320916	chr15	82012208	82012225	18	+	8	6	15	3	5	9	ENSMUST00000089174.6, ENSMUST00000229788.2, ENSMUST00000229456.2, ENSMUST00000229597.2, ENSMUST00000230582.2	Ccdc134
ENSMUSG00000068264.12	E011	75.5593	0.00360787	0.458733	0.498217	0.987334	14.2205	13.745	-0.0995252	chr2	131054371	131054514	144	+	78	55	75	106	70	74	ENSMUST00000153901.2, ENSMUST00000110206.2, ENSMUST00000134086.2, ENSMUST00000153097.3, ENSMUST00000110208.8, ENSMUST00000110210.8, ENSMUST00000089506.12	Ap5s1
ENSMUSG00000068329.13	E014	32.9662	0.0827034	0.460758	0.49727	0.987334	9.82571	8.91553	-0.282282	chr6	83030019	83030051	33	-	70	32	15	40	18	33	ENSMUST00000113962.8, ENSMUST00000204281.2, ENSMUST00000150217.2, ENSMUST00000113963.8, ENSMUST00000122955.8, ENSMUST00000144058.4, ENSMUST00000134606.8, ENSMUST00000132099.8, ENSMUST00000089645.13, ENSMUST00000154829.8	Htra2
ENSMUSG00000068457.15	E012	21.2352	0.021688	0.459885	0.497678	0.987334	7.11232	7.60171	0.192767	chrY	1136848	1136996	149	-	0	34	34	0	21	34	ENSMUST00000154666.8, ENSMUST00000154004.8, ENSMUST00000143286.8, ENSMUST00000069309.14, ENSMUST00000139365.8, ENSMUST00000185837.2	Uty
ENSMUSG00000068882.14	E020	46.8485	0.0202705	0.464697	0.495437	0.987334	10.7147	11.4591	0.195546	chr2	69701855	69702130	276	+	60	55	36	33	39	61	ENSMUST00000090852.11, ENSMUST00000166411.8	Ssb
ENSMUSG00000068921.15	E013	71.8611	0.00186302	0.462264	0.496568	0.987334	13.426	13.9691	0.11599	chr3	88835815	88835834	20	-	76	66	86	75	66	68	ENSMUST00000173021.8, ENSMUST00000090938.11, ENSMUST00000173135.8, ENSMUST00000173094.8, ENSMUST00000174077.8, ENSMUST00000107491.11	Dap3
ENSMUSG00000069729.15	E028	54.3638	0.0037948	0.469514	0.493211	0.987334	11.6809	12.2281	0.133489	chr17	5389491	5389621	131	+	84	51	69	49	35	51	ENSMUST00000092723.11, ENSMUST00000232180.2, ENSMUST00000115799.2, ENSMUST00000115797.9	Arid1b
ENSMUSG00000069808.14	E001	15.4142	0.0540376	0.460053	0.497599	0.987334	6.8806	5.98772	-0.402268	chr11	76070497	76070812	316	+	29	13	9	21	17	7	ENSMUST00000129853.8, ENSMUST00000127340.2	Tlcd3a
ENSMUSG00000070305.11	E006	4.90602	0.0377153	0.468432	0.493709	0.987334	3.86951	3.36296	-0.40523	chr9	44973506	44974161	656	+	8	5	3	5	7	2	ENSMUST00000187113.2, ENSMUST00000093856.4	Mpzl3
ENSMUSG00000070315.14	E011	26.9862	0.00721555	0.465517	0.495057	0.987334	8.14831	8.64905	0.172969	chr9	35028843	35028860	18	+	25	38	26	23	24	27	ENSMUST00000093873.9, ENSMUST00000161823.3, ENSMUST00000240799.1, ENSMUST00000162566.3, ENSMUST00000214597.2, ENSMUST00000247157.1	4930581F22Rik
ENSMUSG00000070323.12	E011	4.79036	0.0397469	0.469898	0.493034	0.987334	3.79975	3.41292	-0.310093	chr9	7578905	7579064	160	+	7	4	5	8	3	3	ENSMUST00000120900.8, ENSMUST00000151853.8, ENSMUST00000152878.3	Mmp27
ENSMUSG00000070371.12	E009	43.107	0.00397718	0.458756	0.498206	0.987334	10.699	10.3082	-0.108245	chr7	127533562	127533681	120	-	61	73	43	36	25	31	ENSMUST00000150591.8, ENSMUST00000118755.8, ENSMUST00000156152.3, ENSMUST00000094026.10, ENSMUST00000152697.3	Prss36
ENSMUSG00000070420.5	E004	2.6079	0.365827	0.469945	0.493012	0.987334	2.79769	2.40154	-0.44077	chr5	145220591	145220594	4	+	0	7	1	1	3	3	ENSMUST00000199563.2	Zscan25
ENSMUSG00000070493.4	E004	35.5536	0.0037343	0.460007	0.497621	0.987334	9.41203	9.91956	0.152575	chr5	129911421	129912774	1354	-	40	34	38	38	38	28	ENSMUST00000131645.2	Chchd2
ENSMUSG00000070544.7	E001	5.81418	0.0650388	0.466009	0.494829	0.987334	3.58498	4.26021	0.498481	chr2	160487808	160487899	92	+	10	3	9	3	7	4	ENSMUST00000109468.3	Top1
ENSMUSG00000070643.12	E022	6.09022	0.0222933	0.469888	0.493039	0.987334	3.77123	4.25682	0.349896	chr1	133321009	133321009	1	-	5	8	7	7	5	5	ENSMUST00000153799.8	Sox13
ENSMUSG00000070704.11	E013	890.488	0.0039823	0.458539	0.498308	0.987334	44.6845	45.5695	0.0647885	chr5	87240303	87240405	103	-	817	986	972	996	887	730	ENSMUST00000094649.11, ENSMUST00000145617.8, ENSMUST00000132667.2	Ugt2b36
ENSMUSG00000070733.14	E035	36.6305	0.00391718	0.46383	0.49584	0.987334	10.0818	9.54533	-0.158884	chr5	73222767	73222889	123	-	44	38	43	33	33	33	ENSMUST00000094700.11, ENSMUST00000202381.4, ENSMUST00000201277.2, ENSMUST00000202697.4, ENSMUST00000156661.9, ENSMUST00000101127.12	Fryl
ENSMUSG00000070939.10	E029	3.27711	0.471416	0.459181	0.498007	0.987334	2.85934	3.03963	0.176546	chr1	43137783	43137797	15	-	3	6	4	8	0	0	ENSMUST00000187872.2	Tgfbrap1
ENSMUSG00000070953.14	E001	40.1132	0.0267444	0.462083	0.496652	0.987334	9.82868	10.6618	0.23657	chr2	34667568	34669228	1661	-	54	49	46	32	38	28	ENSMUST00000145903.8	Rabepk
ENSMUSG00000070972.14	E013	191.341	0.000775941	0.459651	0.497787	0.987334	22.4328	21.8098	-0.0841669	chr4	59022561	59022683	123	+	209	187	218	201	163	188	ENSMUST00000095070.4, ENSMUST00000153467.3, ENSMUST00000152199.9, ENSMUST00000150309.9	Dnajc25
ENSMUSG00000071074.10	E011	275.099	0.00333576	0.461782	0.496792	0.987334	25.9119	26.5782	0.0769137	chr17	46561496	46561588	93	+	310	321	397	240	189	240	ENSMUST00000145371.2, ENSMUST00000127378.2, ENSMUST00000151488.2, ENSMUST00000095263.10, ENSMUST00000123311.8	Yipf3
ENSMUSG00000071253.9	E011	249.565	0.00530706	0.458889	0.498144	0.987334	25.299	24.5263	-0.0935301	chr10	62776821	62776983	163	+	199	215	267	250	292	263	ENSMUST00000144459.2, ENSMUST00000044977.10	Slc25a16
ENSMUSG00000071302.11	E008	11.6494	0.0114257	0.462456	0.496478	0.987334	5.7418	5.30162	-0.230654	chr8	129948025	129948085	61	-	12	13	11	10	14	10	ENSMUST00000079272.13, ENSMUST00000189965.2, ENSMUST00000186619.7, ENSMUST00000188757.7, ENSMUST00000191043.7, ENSMUST00000190157.7	2610044O15Rik8
ENSMUSG00000071528.5	E006	24.8545	0.0297946	0.471315	0.492383	0.987334	8.28142	7.62264	-0.240279	chr19	47073298	47074305	1008	-	14	29	18	31	23	32	ENSMUST00000235771.2	Atp5md
ENSMUSG00000071533.12	E018	8.58188	0.0362087	0.461735	0.496814	0.987334	4.9982	4.44581	-0.338474	chr16	55850050	55850059	10	-	6	7	11	6	7	14	ENSMUST00000140227.2, ENSMUST00000114444.9, ENSMUST00000122253.2, ENSMUST00000125040.8	Pcnp
ENSMUSG00000071669.15	E024	7.24826	0.1357	0.471003	0.492526	0.987334	3.93986	4.86205	0.607698	chr16	11449322	11449438	117	+	12	2	13	4	7	7	ENSMUST00000096273.9, ENSMUST00000122168.8, ENSMUST00000134941.2, ENSMUST00000150993.2, ENSMUST00000151478.8, ENSMUST00000180792.8	Snx29
ENSMUSG00000072082.8	E024	3.504	0.0524288	0.466758	0.494482	0.987334	2.729	3.37051	0.609598	chr17	24462253	24462320	68	-	7	4	3	2	2	4	ENSMUST00000115390.5, ENSMUST00000234491.2, ENSMUST00000234916.2, ENSMUST00000234381.2, ENSMUST00000234708.2	Ccnf
ENSMUSG00000072501.6	E017	4.46262	0.0904761	0.464155	0.495688	0.987334	3.16579	3.68345	0.43736	chr15	66476755	66477046	292	+	9	3	6	1	2	7	ENSMUST00000230584.2	Phf20l1
ENSMUSG00000072582.10	E002	2.72572	0.141961	0.463155	0.496153	0.987334	2.34112	3.02205	0.737041	chr11	86578862	86578955	94	+	7	3	1	0	3	3	ENSMUST00000108021.2	Ptrh2
ENSMUSG00000072847.5	E005	13.2121	0.0216817	0.465299	0.495158	0.987334	5.66103	6.13833	0.234158	chr11	61758586	61758884	299	-	16	17	17	12	5	15	ENSMUST00000148413.3	A530017D24Rik
ENSMUSG00000073002.10	E009	27.5192	0.0102739	0.471209	0.492431	0.987334	8.24374	8.69304	0.153925	chr6	72357406	72357451	46	-	20	31	36	21	25	32	ENSMUST00000074231.6	Vamp5
ENSMUSG00000073016.4	E003	3.96849	0.0441941	0.459267	0.497967	0.987334	2.93503	3.4567	0.472393	chrX	103541881	103541950	70	+	5	8	4	5	2	1	ENSMUST00000087867.6	Uprt
ENSMUSG00000073418.5	E013	3343.31	0.00127088	0.457819	0.498645	0.987334	75.5131	75.3829	-0.00689991	chr17	34951698	34951865	168	-	2450	2539	2914	5231	3475	3358	ENSMUST00000069507.9	C4b
ENSMUSG00000073418.5	E020	2702.92	0.000844895	0.459794	0.49772	0.987334	69.8127	69.7706	-0.00232437	chr17	34953340	34953549	210	-	2000	2035	2379	4171	2669	2898	ENSMUST00000173057.2, ENSMUST00000069507.9	C4b
ENSMUSG00000073421.7	E009	6.23866	0.0273382	0.463987	0.495767	0.987334	3.64208	4.19913	0.411116	chr17	34486076	34486309	234	+	11	13	4	3	6	2	ENSMUST00000173103.2	H2-Ab1
ENSMUSG00000073557.13	E023	2.64661	0.109083	0.467102	0.494323	0.987334	2.93983	2.36872	-0.623569	chr1	134762173	134762214	42	-	4	0	4	2	5	1	ENSMUST00000086444.6, ENSMUST00000168381.8, ENSMUST00000146639.2, ENSMUST00000045665.13, ENSMUST00000132025.2, ENSMUST00000156348.8	Ppp1r12b
ENSMUSG00000073758.11	E013	1.60279	0.0996292	0.470748	0.492643	0.987334	1.79241	2.22983	0.630251	chr4	126055528	126055573	46	-	2	4	1	1	0	2	ENSMUST00000142891.8, ENSMUST00000097891.4, ENSMUST00000152402.8, ENSMUST00000094760.9, ENSMUST00000141638.2	Sh3d21
ENSMUSG00000074217.9	E009	2.70349	0.0675016	0.460916	0.497196	0.987334	2.84583	2.37044	-0.527653	chr8	84738081	84738143	63	-	5	5	2	2	3	0	ENSMUST00000190457.2, ENSMUST00000191523.2, ENSMUST00000185457.2	Misp3
ENSMUSG00000074284.8	E006	92.6767	0.00229055	0.464741	0.495417	0.987334	15.6533	15.2415	-0.0782523	chr9	56964950	56965085	136	-	110	62	81	108	76	124	ENSMUST00000135527.2, ENSMUST00000246288.1, ENSMUST00000128125.3	Gm10658
ENSMUSG00000074358.10	E005	13.8749	0.0138583	0.467968	0.493924	0.987334	5.82547	6.35784	0.253011	chr7	18625240	18625312	73	-	15	16	17	21	10	7	ENSMUST00000206037.2, ENSMUST00000135467.8, ENSMUST00000206499.2, ENSMUST00000133506.8, ENSMUST00000098780.10	Ccdc61
ENSMUSG00000074925.5	E007	8.83801	0.220726	0.459114	0.498038	0.987334	4.27851	5.21485	0.571972	chr19	23683071	23683175	105	+	11	5	24	11	0	6	ENSMUST00000235740.2, ENSMUST00000237333.2, ENSMUST00000099560.5	Ptar1
ENSMUSG00000075028.13	E012	1.65792	0.174785	0.465448	0.495089	0.987334	1.52013	2.32531	1.22679	chr2	92844110	92844234	125	-	0	5	3	0	1	1	ENSMUST00000111274.9, ENSMUST00000238863.2, ENSMUST00000147339.3, ENSMUST00000178666.8, ENSMUST00000130441.2	Prdm11
ENSMUSG00000075044.15	E004	16.8335	0.442376	0.468937	0.493477	0.987334	5.25573	5.1677	-0.0488351	chr19	8137838	8137978	141	-	84	19	6	8	0	2	ENSMUST00000113298.9, ENSMUST00000149182.2, ENSMUST00000142517.3, ENSMUST00000140910.8	Slc22a29
ENSMUSG00000075486.11	E009	33.4555	0.394378	0.46833	0.493757	0.987334	8.50177	10.0849	0.495816	chr14	101877825	101877884	60	-	111	11	30	59	2	13	ENSMUST00000100339.9, ENSMUST00000168587.3, ENSMUST00000227868.2, ENSMUST00000131022.2	Commd6
ENSMUSG00000075704.18	E017	101.708	0.00384833	0.468757	0.49356	0.987334	15.9072	16.5551	0.117407	chr16	18260498	18260560	63	+	136	129	104	90	90	77	ENSMUST00000115604.8, ENSMUST00000206606.3, ENSMUST00000138310.3, ENSMUST00000115606.9, ENSMUST00000205679.3, ENSMUST00000206151.3, ENSMUST00000115605.8, ENSMUST00000177856.8, ENSMUST00000178093.3, ENSMUST00000144233.3	Txnrd2
ENSMUSG00000078440.11	E001	25.2855	0.0102267	0.469919	0.493025	0.987334	8.428	7.9731	-0.16089	chr10	81220262	81220292	31	+	39	25	21	29	26	16	ENSMUST00000072751.13	Dohh
ENSMUSG00000078453.4	E008	26.7771	0.0298367	0.466469	0.494616	0.987334	8.20762	8.64509	0.150614	chr10	17894650	17894653	4	-	28	30	37	40	23	8	ENSMUST00000218994.2, ENSMUST00000020002.9, ENSMUST00000220433.2	Abracl
ENSMUSG00000078670.4	E005	28.7121	0.0221103	0.46409	0.495719	0.987334	8.41546	8.98848	0.191121	chr7	73424644	73424905	262	+	33	33	37	33	27	14	ENSMUST00000107456.4, ENSMUST00000205946.2	Fam174b
ENSMUSG00000078671.12	E032	37.4164	0.00438026	0.471128	0.492469	0.987334	10.0951	9.55653	-0.1593	chr7	73122760	73122856	97	-	34	36	36	31	42	44	ENSMUST00000169922.9	Chd2
ENSMUSG00000078684.9	E003	27.3314	0.00462705	0.460295	0.497486	0.987334	8.30197	8.73835	0.148601	chr3	88691615	88691806	192	+	41	26	32	28	19	24	ENSMUST00000135913.2	5830417I10Rik
ENSMUSG00000078716.11	E006	4.494	0.139943	0.466398	0.494649	0.987334	3.7091	3.32042	-0.319702	chr4	43669854	43669914	61	+	12	1	2	8	2	4	ENSMUST00000134869.8, ENSMUST00000107866.9, ENSMUST00000143339.8	Tmem8b
ENSMUSG00000078765.12	E009	5.00417	0.0275811	0.468503	0.493677	0.987334	3.94084	3.4126	-0.415678	chr7	30262761	30262762	2	+	6	6	4	9	4	2	ENSMUST00000043273.16, ENSMUST00000163276.8, ENSMUST00000166510.8, ENSMUST00000163654.8, ENSMUST00000169911.8, ENSMUST00000163848.8, ENSMUST00000168222.8, ENSMUST00000163330.3, ENSMUST00000166960.8, ENSMUST00000164438.8	U2af1l4
ENSMUSG00000079478.10	E005	4.12983	0.1745	0.462986	0.496232	0.987334	3.46851	3.06844	-0.353896	chr19	5781624	5781688	65	-	2	9	1	2	5	5	ENSMUST00000160141.2	Znrd2
ENSMUSG00000079550.10	E029	3.33962	0.0385642	0.468606	0.493629	0.987334	2.89689	2.33015	-0.628472	chr1	59185906	59185991	86	-	1	2	1	4	3	8	ENSMUST00000114275.9, ENSMUST00000066374.14, ENSMUST00000189743.7, ENSMUST00000191200.7, ENSMUST00000078874.14, ENSMUST00000189884.7, ENSMUST00000186477.2, ENSMUST00000188494.7	Mpp4
ENSMUSG00000079560.14	E002	4.05947	0.0463328	0.457745	0.49868	0.987334	3.52294	3.07829	-0.389613	chr6	52149101	52149550	450	-	7	4	2	5	5	2	ENSMUST00000114434.9	Hoxa3
ENSMUSG00000080797.3	E001	2.3785	0.479876	0.457868	0.498622	0.987334	2.23656	2.77129	0.618836	chr16	20363962	20364667	706	-	1	0	6	0	2	5	ENSMUST00000231978.2	Gm15760
ENSMUSG00000084786.10	E013	4.05163	0.362417	0.465187	0.49521	0.987334	2.81768	3.69715	0.784421	chr9	20556337	20556488	152	+	4	10	1	1	7	1	ENSMUST00000160124.2	Ubl5
ENSMUSG00000085385.9	E041	37.107	0.0110128	0.458882	0.498147	0.987334	9.56244	10.2461	0.200674	chr2	158202863	158202983	121	-	68	41	35	40	23	27	ENSMUST00000242338.1, ENSMUST00000247293.1, ENSMUST00000240979.1, ENSMUST00000246527.1, ENSMUST00000244199.1, ENSMUST00000152125.8, ENSMUST00000245905.1, ENSMUST00000242413.1, ENSMUST00000242141.1, ENSMUST00000154030.8, ENSMUST00000241685.1, ENSMUST00000242263.1, ENSMUST00000244641.1, ENSMUST00000247134.1, ENSMUST00000244303.1, ENSMUST00000133449.9, ENSMUST00000244110.1, ENSMUST00000246392.1, ENSMUST00000247255.1, ENSMUST00000246988.1, ENSMUST00000154242.3, ENSMUST00000242851.1, ENSMUST00000247345.1, ENSMUST00000242018.1, ENSMUST00000242651.1, ENSMUST00000243123.1, ENSMUST00000246588.1, ENSMUST00000246135.1, ENSMUST00000138592.3, ENSMUST00000246484.1, ENSMUST00000244620.1, ENSMUST00000149667.8, ENSMUST00000246719.1, ENSMUST00000244399.1, ENSMUST00000242590.1, ENSMUST00000246673.1, ENSMUST00000241120.1, ENSMUST00000243690.1, ENSMUST00000241430.1, ENSMUST00000246829.1, ENSMUST00000242470.1, ENSMUST00000241034.1, ENSMUST00000241993.1, ENSMUST00000245772.1, ENSMUST00000243663.1, ENSMUST00000141809.9, ENSMUST00000244675.1, ENSMUST00000241156.1, ENSMUST00000244056.1, ENSMUST00000246925.1, ENSMUST00000246547.1, ENSMUST00000245711.1, ENSMUST00000246445.1, ENSMUST00000245468.1, ENSMUST00000243182.1, ENSMUST00000246155.1, ENSMUST00000245234.1, ENSMUST00000240884.1, ENSMUST00000245937.1, ENSMUST00000151331.3, ENSMUST00000240906.1, ENSMUST00000245424.1, ENSMUST00000246264.1, ENSMUST00000244782.1, ENSMUST00000241328.1, ENSMUST00000247185.1, ENSMUST00000242779.1, ENSMUST00000246319.1, ENSMUST00000247252.1, ENSMUST00000246894.1, ENSMUST00000241272.1, ENSMUST00000243444.1, ENSMUST00000243611.1, ENSMUST00000241390.1, ENSMUST00000247299.1, ENSMUST00000244891.1, ENSMUST00000243770.1, ENSMUST00000241768.1, ENSMUST00000241141.1	Snhg17
ENSMUSG00000085385.9	E044	7.4526	0.0426238	0.460963	0.497174	0.987334	4.15818	4.76458	0.39337	chr2	158203065	158203080	16	-	15	6	10	10	3	4	ENSMUST00000242851.1, ENSMUST00000242651.1, ENSMUST00000243690.1, ENSMUST00000247293.1, ENSMUST00000240906.1, ENSMUST00000240979.1, ENSMUST00000246135.1, ENSMUST00000244199.1, ENSMUST00000246829.1, ENSMUST00000242470.1, ENSMUST00000246264.1, ENSMUST00000246484.1, ENSMUST00000242779.1, ENSMUST00000242263.1, ENSMUST00000141809.9, ENSMUST00000244641.1, ENSMUST00000241120.1, ENSMUST00000243444.1, ENSMUST00000244399.1, ENSMUST00000244056.1, ENSMUST00000246547.1, ENSMUST00000247299.1, ENSMUST00000243770.1, ENSMUST00000245468.1, ENSMUST00000243182.1, ENSMUST00000241141.1, ENSMUST00000246155.1	Snhg17
ENSMUSG00000085385.9	E047	22.9656	0.0333099	0.465453	0.495086	0.987334	7.30173	8.2181	0.342635	chr2	158203325	158203381	57	-	50	28	15	18	19	15	ENSMUST00000242338.1, ENSMUST00000247293.1, ENSMUST00000240979.1, ENSMUST00000246527.1, ENSMUST00000244199.1, ENSMUST00000152125.8, ENSMUST00000245905.1, ENSMUST00000242413.1, ENSMUST00000242141.1, ENSMUST00000154030.8, ENSMUST00000241685.1, ENSMUST00000242263.1, ENSMUST00000244641.1, ENSMUST00000247134.1, ENSMUST00000244303.1, ENSMUST00000133449.9, ENSMUST00000244110.1, ENSMUST00000246392.1, ENSMUST00000247255.1, ENSMUST00000246988.1, ENSMUST00000154242.3, ENSMUST00000242851.1, ENSMUST00000247345.1, ENSMUST00000242018.1, ENSMUST00000242651.1, ENSMUST00000243123.1, ENSMUST00000246588.1, ENSMUST00000246135.1, ENSMUST00000138592.3, ENSMUST00000246484.1, ENSMUST00000244620.1, ENSMUST00000149667.8, ENSMUST00000246719.1, ENSMUST00000244399.1, ENSMUST00000242590.1, ENSMUST00000246673.1, ENSMUST00000241120.1, ENSMUST00000243690.1, ENSMUST00000241430.1, ENSMUST00000246829.1, ENSMUST00000242470.1, ENSMUST00000247266.1, ENSMUST00000241034.1, ENSMUST00000241993.1, ENSMUST00000245772.1, ENSMUST00000243663.1, ENSMUST00000141809.9, ENSMUST00000244675.1, ENSMUST00000241156.1, ENSMUST00000244056.1, ENSMUST00000246925.1, ENSMUST00000246547.1, ENSMUST00000245711.1, ENSMUST00000246445.1, ENSMUST00000245468.1, ENSMUST00000243182.1, ENSMUST00000246155.1, ENSMUST00000245234.1, ENSMUST00000240884.1, ENSMUST00000245937.1, ENSMUST00000151331.3, ENSMUST00000245670.1, ENSMUST00000240906.1, ENSMUST00000245424.1, ENSMUST00000246264.1, ENSMUST00000244782.1, ENSMUST00000241328.1, ENSMUST00000247185.1, ENSMUST00000242779.1, ENSMUST00000246319.1, ENSMUST00000247252.1, ENSMUST00000246894.1, ENSMUST00000241272.1, ENSMUST00000243444.1, ENSMUST00000243611.1, ENSMUST00000241390.1, ENSMUST00000247299.1, ENSMUST00000244891.1, ENSMUST00000243770.1, ENSMUST00000243247.1, ENSMUST00000245796.1, ENSMUST00000241768.1, ENSMUST00000241141.1	Snhg17
ENSMUSG00000085595.2	E001	16.4295	2.73803	0.457942	0.498587	0.987334	6.87592	2.08298	-3.45034	chr18	20731021	20731739	719	-	0	0	3	1	1	84	ENSMUST00000130296.2	Gm16090
ENSMUSG00000086191.3	E002	2.97151	0.118533	0.457558	0.498767	0.987334	2.82654	2.76458	-0.0639909	chr11	95590936	95591339	404	-	2	3	5	3	3	2	ENSMUST00000155531.3, ENSMUST00000244677.1	Zfp652os
ENSMUSG00000086370.11	E049	4.27745	0.379672	0.457889	0.498612	0.987334	4.29567	2.48985	-1.57494	chrX	102656629	102656649	21	-	3	1	5	16	0	2	ENSMUST00000237368.2, ENSMUST00000246658.1, ENSMUST00000241673.1, ENSMUST00000242152.1, ENSMUST00000130063.8, ENSMUST00000244484.1, ENSMUST00000236231.2, ENSMUST00000243298.1, ENSMUST00000243124.1, ENSMUST00000123841.3, ENSMUST00000238083.2, ENSMUST00000243948.1	Ftx
ENSMUSG00000086390.9	E016	100.344	0.00169519	0.458026	0.498548	0.987334	15.8667	16.3094	0.0808925	chr8	106862630	106862773	144	+	85	95	111	133	102	80	ENSMUST00000246394.1, ENSMUST00000145343.3, ENSMUST00000243373.1, ENSMUST00000243340.1, ENSMUST00000244690.1, ENSMUST00000246140.1	1810019D21Rik
ENSMUSG00000086494.3	E002	10.916	0.0174113	0.45878	0.498195	0.987334	5.61975	5.16833	-0.242128	chr5	148678650	148678794	145	+	16	4	15	9	9	14	ENSMUST00000244021.1, ENSMUST00000150265.3	2210417A02Rik
ENSMUSG00000086587.9	E010	30.2314	0.0120604	0.460905	0.497201	0.987334	8.70836	9.21715	0.1648	chr4	14952621	14952905	285	+	29	33	31	51	18	24	ENSMUST00000136992.8, ENSMUST00000137532.9, ENSMUST00000246835.1, ENSMUST00000152024.2	Gm11837
ENSMUSG00000087380.9	E057	4.93331	0.0351666	0.4615	0.496924	0.987334	3.86868	3.29413	-0.464327	chr6	31308175	31308271	97	+	6	3	3	9	5	4	ENSMUST00000245172.1, ENSMUST00000244125.1, ENSMUST00000246533.1, ENSMUST00000246426.1	2210408F21Rik
ENSMUSG00000087470.4	E018	13.8049	0.0152368	0.461133	0.497095	0.987334	5.97412	5.33874	-0.325212	chr4	127424444	127424482	39	+	10	3	10	28	14	17	ENSMUST00000243891.1, ENSMUST00000241876.1, ENSMUST00000240878.1, ENSMUST00000241529.1, ENSMUST00000241356.1, ENSMUST00000244372.1	A630031M04Rik
ENSMUSG00000089832.9	E021	27.1289	0.00745701	0.465863	0.494897	0.987334	8.07475	8.60396	0.184099	chr7	27049917	27050032	116	-	54	30	31	15	22	19	ENSMUST00000132684.8, ENSMUST00000123190.8, ENSMUST00000003857.7, ENSMUST00000152053.2	Shkbp1
ENSMUSG00000089847.9	E019	10.5157	0.0146564	0.470407	0.4928	0.987334	4.99359	5.5496	0.305233	chr7	105292518	105292839	322	+	10	14	11	12	10	7	ENSMUST00000209445.2, ENSMUST00000106783.8, ENSMUST00000106780.2	Timm10b
ENSMUSG00000090785.2	E001	2.12937	0.170218	0.46217	0.496611	0.987334	2.4116	2.34157	-0.0850708	chr14	64348649	64349393	745	-	2	2	3	2	1	3	ENSMUST00000169175.2	Gm17116
ENSMUSG00000091366.2	E002	2.32005	0.0707747	0.463169	0.496147	0.987334	2.10736	1.94083	-0.237595	chr9	107170209	107170495	287	-	1	0	1	2	3	6	ENSMUST00000168672.2, ENSMUST00000170597.2	Gm17040
ENSMUSG00000091896.9	E011	9.44732	0.0788964	0.464697	0.495437	0.987334	5.41216	4.63288	-0.449417	chr18	35933269	35933948	680	+	8	13	7	18	5	7	ENSMUST00000235351.2	Ube2d2a
ENSMUSG00000092341.6	E026	259.314	0.00318018	0.471371	0.492357	0.987334	25.0913	25.7657	0.0801194	chr19	5850322	5850441	120	-	261	234	227	283	261	292	ENSMUST00000172812.4	Malat1
ENSMUSG00000092341.6	E034	335.095	0.00166366	0.463505	0.495991	0.987334	28.998	28.2327	-0.0817464	chr19	5851408	5851441	34	-	341	268	268	392	268	477	ENSMUST00000249650.1, ENSMUST00000172812.4, ENSMUST00000249652.1	Malat1
ENSMUSG00000092384.9	E006	6.35552	0.0355467	0.461688	0.496836	0.987334	3.77096	4.32084	0.393232	chr10	127126645	127126657	13	-	8	4	15	5	4	4	ENSMUST00000174167.2	Gm4189
ENSMUSG00000096054.4	E078	8.35493	0.0804141	0.460679	0.497307	0.987334	4.14824	4.96977	0.522146	chr10	5171863	5172007	145	-	9	20	8	6	3	6	ENSMUST00000215295.2	Syne1
ENSMUSG00000097121.3	E008	45.6639	0.00717819	0.470593	0.492714	0.987334	10.9668	10.4367	-0.144158	chr12	101050759	101052247	1489	+	30	31	47	51	45	66	ENSMUST00000222895.3	D130020L05Rik
ENSMUSG00000097290.10	E015	33.1563	0.0165958	0.459932	0.497656	0.987334	9.5158	8.87755	-0.201567	chr16	21627428	21627570	143	+	27	31	27	33	44	34	ENSMUST00000211443.2, ENSMUST00000181960.3, ENSMUST00000209728.2, ENSMUST00000209449.2	1300002E11Rik
ENSMUSG00000097357.4	E001	2.03436	0.308468	0.465843	0.494906	0.987334	2.59466	1.90227	-0.895974	chr8	36049449	36049655	207	-	0	2	2	5	3	0	ENSMUST00000241203.1	Gm16793
ENSMUSG00000097416.5	E003	6.95655	0.0608378	0.462221	0.496588	0.987334	4.42674	4.26195	-0.109613	chr1	191718987	191721940	2954	-	12	4	8	12	5	3	ENSMUST00000180429.3	Gm26670
ENSMUSG00000097494.9	E017	4.08295	0.0825378	0.467263	0.494249	0.987334	3.78491	2.49953	-1.19805	chr12	33002083	33002691	609	-	5	1	1	6	7	4	ENSMUST00000243527.1	4933406C10Rik
ENSMUSG00000097772.9	E017	32.1299	0.00648247	0.46625	0.494718	0.987334	9.33069	8.70816	-0.200416	chr5	100577185	100577234	50	-	28	32	24	20	53	31	ENSMUST00000242951.1, ENSMUST00000241282.1, ENSMUST00000241561.1, ENSMUST00000198522.2, ENSMUST00000181873.9, ENSMUST00000247109.1, ENSMUST00000196399.2, ENSMUST00000244350.1, ENSMUST00000245431.1, ENSMUST00000243438.1, ENSMUST00000243530.1, ENSMUST00000180779.2	5430416N02Rik
ENSMUSG00000098747.9	E018	57.3465	0.0138281	0.464174	0.49568	0.987334	12.735	11.9667	-0.18155	chr9	83136469	83136500	32	-	76	42	57	115	25	44	ENSMUST00000243628.1, ENSMUST00000243916.1, ENSMUST00000243119.1, ENSMUST00000241449.1, ENSMUST00000184100.9, ENSMUST00000184080.3, ENSMUST00000241979.1	Gm27216
ENSMUSG00000099083.8	E004	188.417	0.00287206	0.469544	0.493197	0.987334	22.249	21.6858	-0.0765727	chr15	102442007	102442873	867	-	264	191	179	170	198	151	ENSMUST00000184616.8, ENSMUST00000184485.8	Atf7
ENSMUSG00000099689.7	E004	15.5903	0.0205811	0.459646	0.497789	0.987334	6.19773	6.63701	0.198184	chr7	29611594	29611720	127	+	26	13	22	16	13	8	ENSMUST00000186475.2, ENSMUST00000187028.7	Zfp383
ENSMUSG00000099843.3	E005	3.07765	0.146044	0.46776	0.49402	0.987334	2.9028	2.55201	-0.37183	chr1	105916735	105916748	14	-	0	0	6	5	4	3	ENSMUST00000188519.3	Gm7160
ENSMUSG00000100277.10	E018	11.3398	0.0508718	0.470099	0.492942	0.987334	4.32019	5.10525	0.482557	chr16	93143988	93144027	40	-	27	23	15	7	2	1	ENSMUST00000185971.7, ENSMUST00000232456.2, ENSMUST00000242910.1, ENSMUST00000185555.7, ENSMUST00000189798.2	1810053B23Rik
ENSMUSG00000100658.3	E017	2.44947	0.0551028	0.468805	0.493538	0.987334	2.20417	2.7282	0.615695	chr1	132272175	132272258	84	+	5	2	5	2	0	2	ENSMUST00000189288.2, ENSMUST00000241085.1, ENSMUST00000245452.1, ENSMUST00000246875.1, ENSMUST00000246659.1	F730311O21Rik
ENSMUSG00000101320.2	E002	2.29362	0.0691681	0.471169	0.49245	0.987334	2.69585	2.15706	-0.643629	chr18	6490155	6490234	80	+	2	2	1	5	0	4	ENSMUST00000189675.2, ENSMUST00000186159.2	Gm28529
ENSMUSG00000104011.3	E007	12.2276	0.0184563	0.457684	0.498708	0.987334	5.89016	5.51728	-0.18915	chr1	164286130	164286345	216	+	17	6	14	15	12	11	ENSMUST00000244354.1, ENSMUST00000191839.3, ENSMUST00000241662.1, ENSMUST00000241734.1, ENSMUST00000243624.1, ENSMUST00000244980.1	Gm32391
ENSMUSG00000105907.2	E001	8.99925	0.0570086	0.46011	0.497573	0.987334	4.92248	4.63597	-0.173322	chr5	146523455	146523852	398	-	7	12	3	9	9	13	ENSMUST00000200363.2	Gm34333
ENSMUSG00000106734.5	E015	11.8339	0.0196854	0.457563	0.498765	0.987334	5.14386	5.72789	0.310977	chr6	3345853	3346047	195	-	23	11	21	9	7	5	ENSMUST00000202696.5, ENSMUST00000247275.1, ENSMUST00000201032.3, ENSMUST00000246854.1, ENSMUST00000243352.1, ENSMUST00000201831.4, ENSMUST00000246873.1, ENSMUST00000201976.5, ENSMUST00000202544.3, ENSMUST00000202514.3, ENSMUST00000247246.1	Gm20559
ENSMUSG00000106874.3	E003	3.46333	0.0938254	0.461001	0.497157	0.987334	2.65262	3.36613	0.687799	chr6	18845909	18845910	2	-	4	8	1	2	3	3	ENSMUST00000247023.1, ENSMUST00000246710.1, ENSMUST00000201775.2	Gm20186
ENSMUSG00000106874.3	E007	3.89407	0.0393851	0.462403	0.496503	0.987334	3.37811	2.94193	-0.399204	chr6	18846457	18846506	50	-	4	5	1	4	6	3	ENSMUST00000247023.1, ENSMUST00000201775.2, ENSMUST00000202148.2	Gm20186
ENSMUSG00000108621.3	E006	2.9504	0.626249	0.461633	0.496862	0.987334	3.38452	1.98755	-1.53672	chr7	39202757	39203174	418	+	4	1	0	0	2	10	ENSMUST00000191302.3	Gm33989
ENSMUSG00000109179.3	E016	4.76743	0.104949	0.46067	0.497311	0.987334	3.26511	3.84199	0.469882	chr15	76244500	76244628	129	+	5	4	10	5	0	6	ENSMUST00000208833.3	Gm35339
ENSMUSG00000109473.2	E002	8.29718	0.0232453	0.471187	0.492442	0.987334	4.81715	4.23028	-0.375414	chr8	10921509	10923003	1495	-	3	7	10	1	18	8	ENSMUST00000207718.2, ENSMUST00000208358.2	B930025P03Rik
ENSMUSG00000110165.3	E004	15.5462	0.0150102	0.468311	0.493765	0.987334	6.52646	6.13055	-0.181095	chr14	56903178	56903395	218	-	9	13	21	12	16	21	ENSMUST00000211600.2, ENSMUST00000210886.2, ENSMUST00000210920.3, ENSMUST00000246880.1	Btf3-ps18
ENSMUSG00000110218.3	E006	2.54982	0.357039	0.468868	0.493509	0.987334	2.73628	2.41337	-0.362512	chr17	56861118	56861426	309	-	1	6	0	4	4	0	ENSMUST00000249631.1, ENSMUST00000209718.3	Tincr
ENSMUSG00000110684.3	E003	14.3751	0.0568456	0.463141	0.49616	0.987334	5.51262	6.20091	0.340333	chr8	124492119	124492402	284	+	6	8	13	22	18	17	ENSMUST00000245806.1	Gm45866
ENSMUSG00000110772.2	E001	2.71714	0.148157	0.468799	0.49354	0.987334	2.84691	2.54824	-0.319965	chr10	43288527	43289510	984	+	4	4	2	4	2	1	ENSMUST00000216518.2	Gm47856
ENSMUSG00000112041.2	E002	1.72041	0.309379	0.467082	0.494333	0.987334	1.61791	2.29476	1.00871	chr12	11236349	11236538	190	-	4	4	1	0	1	1	ENSMUST00000219371.2, ENSMUST00000218277.2	9530020I12Rik
ENSMUSG00000112129.2	E016	581.95	0.000439711	0.463074	0.496191	0.987334	37.3212	36.7809	-0.0462233	chr10	62903245	62903317	73	+	481	526	573	765	545	608	ENSMUST00000219829.2, ENSMUST00000020266.15, ENSMUST00000178684.3	Pbld1
ENSMUSG00000112774.3	E018	2.81293	0.442745	0.462844	0.496298	0.987334	2.0824	3.16845	1.21167	chr10	122240689	122240693	5	+	10	0	5	1	0	3	ENSMUST00000240855.1	Gm36041
ENSMUSG00000113047.3	E001	107.479	0.0598658	0.46939	0.493268	0.987334	17.3464	16.0614	-0.226598	chr13	74699443	74702028	2586	-	103	115	109	113	102	107	ENSMUST00000242339.1	Gm47469
ENSMUSG00000113050.2	E001	2.7615	0.187642	0.459469	0.497872	0.987334	2.25611	2.54488	0.347663	chr13	68501483	68502885	1403	-	1	7	6	0	1	2	ENSMUST00000221830.2	Gm8016
ENSMUSG00000113050.2	E002	1.86308	0.23486	0.462926	0.496259	0.987334	2.25819	1.93138	-0.45121	chr13	68503543	68503610	68	-	0	7	1	0	1	2	ENSMUST00000221830.2	Gm8016
ENSMUSG00000113214.2	E002	7.16575	0.0280597	0.467965	0.493925	0.987334	3.90199	4.31466	0.290431	chr13	4516424	4516565	142	-	19	6	13	8	1	1	ENSMUST00000223139.2	Gm48010
ENSMUSG00000113836.2	E007	9.8125	0.167635	0.461003	0.497156	0.987334	4.75878	5.33449	0.330132	chr13	62197221	62198023	803	+	14	9	18	8	2	11	ENSMUST00000220871.2, ENSMUST00000221814.2	Gm3325
ENSMUSG00000114247.3	E018	17.4793	0.04537	0.463279	0.496095	0.987334	6.26926	6.9703	0.306829	chr13	41392569	41392639	71	+	16	6	18	12	16	35	ENSMUST00000241070.1, ENSMUST00000241759.1, ENSMUST00000243950.1, ENSMUST00000224417.2, ENSMUST00000241667.1, ENSMUST00000241571.1, ENSMUST00000242730.1	Gm32063
ENSMUSG00000116284.3	E003	3.75748	0.0843523	0.466835	0.494447	0.987334	2.80801	3.44048	0.586541	chr15	77253694	77253810	117	-	1	6	4	3	5	3	ENSMUST00000241335.1, ENSMUST00000246066.1, ENSMUST00000246283.1, ENSMUST00000229296.2	Gm3787
ENSMUSG00000116831.3	E002	9.03495	0.83816	0.461322	0.497007	0.987334	3.12177	7.6558	2.59354	chr16	22693734	22694568	835	-	16	9	8	7	9	7	ENSMUST00000231692.2, ENSMUST00000244583.1	Gm30505
ENSMUSG00000117648.2	E002	3.92944	0.0655082	0.46563	0.495004	0.987334	2.7044	3.04406	0.341578	chr17	78507023	78507454	432	-	2	3	0	9	4	5	ENSMUST00000234450.2	Gm32282
ENSMUSG00000118665.1	E013	22.4191	0.0193082	0.462935	0.496256	0.987334	7.32777	7.99822	0.253692	chr5	100623548	100623690	143	-	37	29	22	17	13	22	ENSMUST00000239514.1, ENSMUST00000239512.1, ENSMUST00000239513.1	Lin54
ENSMUSG00000118668.1	E012	17.5783	0.00919244	0.467388	0.494191	0.987334	6.49351	6.98987	0.21324	chr19	6814948	6814977	30	-	26	21	23	10	14	15	ENSMUST00000239527.1	Rps6ka4
ENSMUSG00000118669.2	E010	35.0221	0.0114877	0.46099	0.497162	0.987334	9.5082	9.78613	0.0837003	chr16	18214824	18214982	159	+	40	35	37	52	23	29	ENSMUST00000239548.1, ENSMUST00000239534.1, ENSMUST00000239535.1, ENSMUST00000239538.1, ENSMUST00000239533.1, ENSMUST00000239547.1, ENSMUST00000239536.1, ENSMUST00000239537.1	Arvcf
ENSMUSG00000120139.1	E005	9.95335	0.0920212	0.460193	0.497534	0.987334	4.86133	5.37187	0.288698	chr19	37685608	37685867	260	-	12	13	4	9	7	15	ENSMUST00000241565.1, ENSMUST00000243369.1, ENSMUST00000243390.1, ENSMUST00000242497.1	Gm32342
ENSMUSG00000120162.1	E004	117.209	0.00282301	0.458751	0.498208	0.987334	16.3865	16.7293	0.060937	chr17	86473156	86474473	1318	-	86	57	81	137	167	155	ENSMUST00000241902.1	Gm5817
ENSMUSG00000120212.1	E003	10.1279	0.0289594	0.467082	0.494333	0.987334	4.76102	5.47162	0.402164	chr16	65461988	65462054	67	+	17	4	3	16	7	15	ENSMUST00000241896.1, ENSMUST00000243914.1, ENSMUST00000244446.1	Gm41469
ENSMUSG00000120294.1	E017	2.00298	0.0715969	0.46719	0.494283	0.987334	2.46223	1.99596	-0.605983	chr15	96996277	96996381	105	+	1	1	2	4	1	3	ENSMUST00000242924.1, ENSMUST00000245614.1, ENSMUST00000243466.1, ENSMUST00000243487.1	Gm32840
ENSMUSG00000120340.1	E007	2.88459	0.916509	0.459751	0.49774	0.987334	2.09949	3.44047	1.42591	chr2	91082336	91082481	146	+	13	1	0	0	5	0	ENSMUST00000242665.1	A330069E16Rik
ENSMUSG00000120360.1	E002	1.91343	0.684004	0.465605	0.495016	0.987334	1.5263	3.015	1.96496	chr5	146588763	146588848	86	-	5	0	5	3	0	0	ENSMUST00000244943.1	Gm57278
ENSMUSG00000121242.1	E002	11.4507	0.138653	0.461975	0.496702	0.987334	5.70111	5.1764	-0.27919	chr1	71976960	71977777	818	-	9	9	11	17	7	16	ENSMUST00000247557.1	Gm57173
ENSMUSG00000000823.17	E018	29.8896	0.00600587	0.45749	0.4988	0.987337	8.52215	8.99869	0.157876	chr2	181229774	181229859	86	-	23	31	25	31	25	43	ENSMUST00000132538.2, ENSMUST00000128553.8, ENSMUST00000108789.9	Zfp512b
ENSMUSG00000028104.15	E004	65.4482	0.00304817	0.457469	0.498809	0.987337	12.8678	13.3083	0.0983374	chr3	96485818	96485904	87	-	73	94	69	77	43	48	ENSMUST00000145001.2, ENSMUST00000141579.2, ENSMUST00000131641.2, ENSMUST00000091924.10	Polr3gl
ENSMUSG00000029169.12	E021	268.564	0.00112328	0.457473	0.498807	0.987337	25.816	26.2808	0.0540247	chr5	52338324	52338517	194	-	344	292	256	252	213	286	ENSMUST00000199321.5, ENSMUST00000200186.5, ENSMUST00000031061.12	Dhx15
ENSMUSG00000032125.22	E007	21.9378	0.0123516	0.457462	0.498813	0.987337	7.37784	7.91621	0.204093	chr9	37314739	37314859	121	+	29	22	29	31	18	8	ENSMUST00000115048.10, ENSMUST00000239486.2, ENSMUST00000102895.7, ENSMUST00000156972.3, ENSMUST00000214185.3, ENSMUST00000115046.9	Robo4
ENSMUSG00000040945.14	E009	100.79	0.0124506	0.457468	0.49881	0.987337	15.691	16.4681	0.142097	chr4	140439442	140439573	132	+	197	116	92	54	75	97	ENSMUST00000038893.6, ENSMUST00000071169.9	Rcc2
ENSMUSG00000001855.16	E011	14.9128	0.0550337	0.45742	0.498832	0.987343	5.70299	6.65875	0.448313	chr2	31878166	31878272	107	+	39	19	9	10	9	10	ENSMUST00000065398.13, ENSMUST00000129496.2	Nup214
ENSMUSG00000024109.19	E023	7.49355	0.0245265	0.457427	0.498829	0.987343	4.67596	4.15741	-0.339644	chr17	90515751	90515850	100	-	8	4	8	9	10	6	ENSMUST00000159778.8, ENSMUST00000161102.9, ENSMUST00000197104.2, ENSMUST00000161402.10, ENSMUST00000176918.2, ENSMUST00000196269.5, ENSMUST00000160800.9, ENSMUST00000160844.10, ENSMUST00000174331.8, ENSMUST00000172466.8, ENSMUST00000072671.14, ENSMUST00000174337.8, ENSMUST00000054059.15	Nrxn1
ENSMUSG00000041594.19	E011	10.8313	0.0124876	0.457424	0.49883	0.987343	5.04429	5.56685	0.285006	chr14	123164964	123165078	115	-	11	8	10	11	9	16	ENSMUST00000037726.14, ENSMUST00000126867.8, ENSMUST00000148661.2, ENSMUST00000143189.8, ENSMUST00000125900.2, ENSMUST00000126494.8	Tmtc4
ENSMUSG00000097290.10	E006	4.64783	0.344502	0.457423	0.498831	0.987343	3.05849	4.00334	0.777476	chr16	21619587	21619656	70	+	13	2	3	0	7	4	ENSMUST00000231300.2	1300002E11Rik
ENSMUSG00000002496.11	E018	105.612	0.00543217	0.457389	0.498847	0.987348	16.9201	16.2564	-0.117781	chr17	24816866	24817005	140	-	121	105	99	140	83	98	ENSMUST00000227745.2, ENSMUST00000228412.2, ENSMUST00000097373.2, ENSMUST00000226691.2, ENSMUST00000227804.2, ENSMUST00000226284.2, ENSMUST00000226398.2	Tsc2
ENSMUSG00000028277.14	E008	158.686	0.00602403	0.457398	0.498842	0.987348	19.7964	20.6566	0.12638	chr4	33043857	33043986	130	+	217	188	144	141	116	169	ENSMUST00000124992.8, ENSMUST00000029944.13, ENSMUST00000135924.2	Ube2j1
ENSMUSG00000032411.16	E031	30.2693	0.0308192	0.457397	0.498843	0.987348	9.22245	8.61843	-0.196589	chr9	96182425	96182493	69	+	41	33	16	37	34	23	ENSMUST00000179416.8, ENSMUST00000185644.7, ENSMUST00000165120.9, ENSMUST00000165768.4, ENSMUST00000179065.8, ENSMUST00000186609.7, ENSMUST00000188008.7, ENSMUST00000034982.16, ENSMUST00000189606.7, ENSMUST00000188750.7	Tfdp2
ENSMUSG00000019878.9	E006	52.1827	0.00385585	0.457341	0.498869	0.987378	11.3324	11.8986	0.142055	chr10	57372072	57372102	31	+	71	53	87	46	29	41	ENSMUST00000219171.2, ENSMUST00000079833.6, ENSMUST00000220353.2, ENSMUST00000220042.2	Hsf2
ENSMUSG00000028893.9	E004	32.2339	0.0124311	0.45734	0.49887	0.987378	9.37125	8.90917	-0.146791	chr4	132224683	132224801	119	-	78	34	29	31	16	20	ENSMUST00000030724.9	Sesn2
ENSMUSG00000048647.10	E012	2.29564	0.0687046	0.457322	0.498878	0.987378	2.5085	2.0914	-0.524913	chr2	119370505	119370573	69	-	0	2	2	3	5	1	ENSMUST00000060009.9, ENSMUST00000133668.2, ENSMUST00000171024.8	Exd1
ENSMUSG00000061080.12	E031	3.18836	0.666019	0.457323	0.498878	0.987378	2.93437	2.70994	-0.229704	chr16	41996659	42002042	5384	+	2	1	4	6	5	1	ENSMUST00000099761.10	Lsamp
ENSMUSG00000004591.17	E007	53.6939	0.0202923	0.457301	0.498888	0.98739	12.2241	11.5271	-0.171147	chr3	142505566	142505642	77	-	62	74	39	55	42	55	ENSMUST00000173830.8, ENSMUST00000173913.8, ENSMUST00000174422.8, ENSMUST00000043812.15	Pkn2
ENSMUSG00000005417.18	E019	190.725	0.0035702	0.457039	0.499011	0.987391	22.4013	21.8027	-0.080929	chr11	59635578	59635646	69	+	232	158	224	187	175	188	ENSMUST00000108751.8, ENSMUST00000066330.15, ENSMUST00000072031.13, ENSMUST00000132620.8, ENSMUST00000116371.8, ENSMUST00000153531.2, ENSMUST00000133861.8	Mprip
ENSMUSG00000005510.10	E017	315.259	0.000569281	0.45728	0.498898	0.987391	27.7846	28.2029	0.0455609	chr2	90734987	90735046	60	-	294	298	356	349	316	291	ENSMUST00000005647.4, ENSMUST00000144683.2	Ndufs3
ENSMUSG00000010021.14	E029	3.04008	0.0628236	0.457095	0.498985	0.987391	2.96217	2.73795	-0.227253	chr11	114680957	114681401	445	+	3	3	2	8	0	3	ENSMUST00000138340.2, ENSMUST00000084368.12	Kif19a
ENSMUSG00000013846.11	E009	366.477	0.000652267	0.457133	0.498967	0.987391	30.0731	30.6144	0.0548997	chr15	66985740	66985841	102	-	567	339	409	456	217	305	ENSMUST00000229028.2, ENSMUST00000092640.6, ENSMUST00000229213.2	St3gal1
ENSMUSG00000013997.11	E014	582.976	0.000300683	0.457099	0.498983	0.987391	37.5861	37.1636	-0.0358879	chr1	171171856	171172035	180	-	657	588	649	611	507	545	ENSMUST00000111296.8, ENSMUST00000136339.2, ENSMUST00000156856.8, ENSMUST00000111295.8, ENSMUST00000146428.8, ENSMUST00000148339.2, ENSMUST00000111289.8, ENSMUST00000141357.2	Nit1
ENSMUSG00000014353.16	E003	32.4655	0.0364091	0.457278	0.498899	0.987391	9.70091	8.82731	-0.274001	chr2	128660304	128660423	120	+	40	30	28	41	17	43	ENSMUST00000152210.2, ENSMUST00000143398.3, ENSMUST00000110325.8	Tmem87b
ENSMUSG00000021279.6	E025	196.723	0.00369863	0.457078	0.498993	0.987391	22.1585	22.7764	0.0822719	chr12	111272876	111272981	106	-	245	189	218	219	161	176	ENSMUST00000041965.5	Cdc42bpb
ENSMUSG00000021870.18	E027	4.04883	0.0456782	0.457219	0.498927	0.987391	3.01207	3.54045	0.466723	chr14	26163790	26163810	21	-	3	4	8	5	3	2	ENSMUST00000129920.2, ENSMUST00000127078.8	Slmap
ENSMUSG00000022351.15	E009	335.455	0.000735748	0.457113	0.498976	0.987391	27.2173	26.7167	-0.056382	chr15	59195656	59195827	172	+	237	183	132	514	410	482	ENSMUST00000162142.2, ENSMUST00000100640.5, ENSMUST00000022977.14	Sqle
ENSMUSG00000023118.16	E031	136.919	0.00465562	0.457221	0.498925	0.987391	19.122	18.4974	-0.0983054	chr7	18783305	18783395	91	+	160	102	171	134	127	140	ENSMUST00000023882.14, ENSMUST00000146903.8, ENSMUST00000138440.2	Sympk
ENSMUSG00000024981.7	E012	21.0371	0.0210556	0.457113	0.498976	0.987391	7.01227	7.53524	0.208346	chr19	55266615	55266871	257	+	21	15	10	46	13	23	ENSMUST00000225454.2	Acsl5
ENSMUSG00000028382.16	E017	110.528	0.00120388	0.457235	0.498919	0.987391	16.8008	17.1468	0.060068	chr4	59488111	59488188	78	-	144	119	127	123	89	81	ENSMUST00000173699.8, ENSMUST00000172471.2, ENSMUST00000148331.9, ENSMUST00000174748.8, ENSMUST00000102883.11, ENSMUST00000174586.8, ENSMUST00000030076.12, ENSMUST00000172768.8	Ptbp3
ENSMUSG00000029587.17	E008	3.62597	0.201796	0.457103	0.498981	0.987391	2.59134	3.54787	0.907133	chr5	143225836	143225857	22	+	9	7	0	2	3	2	ENSMUST00000075916.8, ENSMUST00000160195.2	Zfp12
ENSMUSG00000030762.12	E007	1418.32	0.000938458	0.457088	0.498988	0.987391	50.8022	50.2543	-0.0369266	chr7	123064332	123064546	215	+	789	522	691	2380	2052	1781	ENSMUST00000033023.10, ENSMUST00000206106.2, ENSMUST00000098056.6	Aqp8
ENSMUSG00000036550.17	E005	5.71383	0.215244	0.457127	0.49897	0.987391	3.39225	4.37109	0.73231	chr8	96447114	96447270	157	-	3	14	5	8	4	1	ENSMUST00000212302.2	Cnot1
ENSMUSG00000036990.14	E015	16.7573	0.112309	0.457125	0.498971	0.987391	7.20545	6.04814	-0.50681	chr8	80387667	80387669	3	+	20	21	7	10	29	12	ENSMUST00000173078.8, ENSMUST00000173868.2	Otud4
ENSMUSG00000037896.18	E002	19.286	0.0528288	0.457142	0.498963	0.987391	7.48805	6.78951	-0.283619	chr12	111006232	111006322	91	+	11	23	24	29	12	18	ENSMUST00000084968.14, ENSMUST00000116388.4	Rcor1
ENSMUSG00000039316.15	E004	5.65377	0.0355307	0.457186	0.498942	0.987391	4.12172	3.57339	-0.412353	chr17	50311282	50311385	104	-	9	6	4	2	10	3	ENSMUST00000044503.14, ENSMUST00000113195.8	Rftn1
ENSMUSG00000039990.17	E027	42.1424	0.00391404	0.457183	0.498943	0.987391	10.7105	10.1798	-0.147816	chr7	133263512	133263610	99	+	37	46	34	56	49	31	ENSMUST00000128901.9, ENSMUST00000051169.13, ENSMUST00000138370.2, ENSMUST00000211072.2	Edrf1
ENSMUSG00000040865.17	E023	12.5844	0.0291971	0.457163	0.498953	0.987391	6.07591	5.44455	-0.317342	chr1	63144815	63144918	104	-	10	17	12	16	13	8	ENSMUST00000137511.9, ENSMUST00000153992.3	Ino80d
ENSMUSG00000043384.16	E010	2.24511	0.16197	0.457116	0.498975	0.987391	2.02962	2.72288	0.848194	chrX	134698537	134698613	77	+	3	7	0	2	1	1	ENSMUST00000113145.8, ENSMUST00000113147.8, ENSMUST00000113144.8, ENSMUST00000166554.2	Gprasp1
ENSMUSG00000044749.14	E003	376.716	0.00261354	0.457057	0.499003	0.987391	30.1198	30.8334	0.0721042	chr11	110069598	110069677	80	-	328	384	408	483	373	302	ENSMUST00000044003.14	Abca6
ENSMUSG00000047153.5	E007	56.4907	0.00332079	0.457082	0.498991	0.987391	11.7973	12.4039	0.146227	chr14	56125171	56125301	131	+	57	70	71	40	53	52	ENSMUST00000228462.2, ENSMUST00000227462.2, ENSMUST00000022831.5	Khnyn
ENSMUSG00000049658.14	E019	21.0656	0.0523841	0.457052	0.499005	0.987391	7.93352	6.97039	-0.374958	chr13	100186144	100186367	224	-	28	20	21	12	30	16	ENSMUST00000038104.12, ENSMUST00000109379.9	Bdp1
ENSMUSG00000050556.10	E010	28.8293	0.00900989	0.457041	0.49901	0.987391	8.89422	8.47664	-0.139518	chr2	166943747	166945331	1585	-	27	32	26	33	25	31	ENSMUST00000207917.2	Kcnb1
ENSMUSG00000057375.14	E019	93.9085	0.00157713	0.45709	0.498987	0.987391	15.3754	15.8992	0.0983817	chr4	107193700	107193721	22	+	120	98	106	87	84	81	ENSMUST00000075693.12, ENSMUST00000139527.8, ENSMUST00000128284.8, ENSMUST00000146829.8	Yipf1
ENSMUSG00000063049.5	E004	50.7842	0.0214114	0.457157	0.498956	0.987391	12.0816	11.0159	-0.269045	chr8	48127541	48128193	653	-	50	54	57	61	62	24	ENSMUST00000080353.3	Ing2
ENSMUSG00000064254.7	E006	350.359	0.00192634	0.457236	0.498919	0.987391	29.1927	29.9651	0.0801243	chr7	24307293	24307382	90	+	361	289	444	494	296	263	ENSMUST00000077191.7	Ethe1
ENSMUSG00000095845.4	E002	3.31606	0.0891874	0.457226	0.498923	0.987391	3.19648	2.83194	-0.349617	chr8	85794431	85794611	181	-	4	4	3	8	1	1	ENSMUST00000177563.2	Gng14
ENSMUSG00000114025.2	E001	30.1112	0.0289768	0.457056	0.499003	0.987391	8.72433	9.18746	0.150121	chr12	17952390	17952627	238	+	51	31	27	40	21	19	ENSMUST00000221489.2	Gm49331
ENSMUSG00000002028.14	E020	23.8293	0.00771529	0.457002	0.499028	0.987397	7.64822	8.16328	0.18891	chr9	44738119	44738256	138	-	28	25	38	23	15	19	ENSMUST00000002095.11, ENSMUST00000114689.8, ENSMUST00000152241.8	Kmt2a
ENSMUSG00000002602.17	E016	61.7726	0.00255189	0.45696	0.499048	0.987397	12.9607	12.4197	-0.124477	chr7	25470058	25470190	133	-	99	61	80	54	49	43	ENSMUST00000002677.11, ENSMUST00000132038.3, ENSMUST00000132989.8, ENSMUST00000085948.11	Axl
ENSMUSG00000011179.9	E014	1.73141	0.077837	0.456956	0.49905	0.987397	2.34617	1.82393	-0.726736	chr12	17597808	17597817	10	+	1	1	2	1	3	2	ENSMUST00000220947.2	Odc1
ENSMUSG00000015790.17	E021	9.71075	0.0436491	0.456896	0.499078	0.987397	4.78227	5.35157	0.325141	chr2	26805797	26805966	170	-	15	9	8	7	14	6	ENSMUST00000150776.4	Surf1
ENSMUSG00000021076.7	E003	46.5121	0.00743484	0.456948	0.499054	0.987397	10.7777	11.411	0.166234	chr12	70984706	70984716	11	+	69	29	52	46	40	50	ENSMUST00000220582.2, ENSMUST00000021479.6, ENSMUST00000220770.2	Actr10
ENSMUSG00000026171.13	E008	116.562	0.00122974	0.456877	0.499087	0.987397	17.6317	17.1411	-0.0832084	chr1	74634790	74634927	138	-	151	146	133	123	73	97	ENSMUST00000135140.8, ENSMUST00000113721.8, ENSMUST00000027357.12, ENSMUST00000127938.8	Rnf25
ENSMUSG00000026836.16	E011	32.0229	0.019735	0.456936	0.49906	0.987397	9.56234	8.69248	-0.276866	chr2	58364185	58364284	100	-	27	30	30	39	17	50	ENSMUST00000145495.8, ENSMUST00000112599.8, ENSMUST00000056376.12, ENSMUST00000090935.9, ENSMUST00000112601.9	Acvr1
ENSMUSG00000028763.19	E003	11.5106	0.0974141	0.456998	0.499031	0.987397	6.00767	4.99311	-0.534913	chr4	137228370	137228505	136	+	10	10	15	5	19	9	ENSMUST00000030547.15, ENSMUST00000171332.2	Hspg2
ENSMUSG00000029033.17	E009	7.57266	0.0193464	0.456885	0.499083	0.987397	4.69516	4.25801	-0.282403	chr4	155981341	155981394	54	+	11	7	5	7	8	8	ENSMUST00000137726.8, ENSMUST00000126582.8, ENSMUST00000079031.6, ENSMUST00000131168.8, ENSMUST00000105584.10	Acap3
ENSMUSG00000031982.6	E011	17.7721	0.0169722	0.456997	0.499031	0.987397	6.54421	6.97998	0.186633	chr8	125460546	125460695	150	+	29	30	16	16	8	13	ENSMUST00000034463.4, ENSMUST00000212036.2	Arv1
ENSMUSG00000032733.7	E001	252.136	0.00266139	0.456879	0.499086	0.987397	25.0562	25.5145	0.0547368	chr9	56824477	56825988	1512	-	342	249	338	283	188	169	ENSMUST00000050916.7	Snx33
ENSMUSG00000036098.16	E023	71.0483	0.00457921	0.456885	0.499083	0.987397	13.3131	13.7701	0.098692	chr19	10195828	10196028	201	-	106	94	87	69	38	52	ENSMUST00000186056.7, ENSMUST00000088013.12, ENSMUST00000190922.7, ENSMUST00000189897.2	Myrf
ENSMUSG00000037621.9	E001	462.739	0.00527183	0.456889	0.499082	0.987397	31.0494	29.9134	-0.114772	chr6	72183161	72184139	979	-	955	819	703	238	217	72	ENSMUST00000042646.8, ENSMUST00000206425.2	Atoh8
ENSMUSG00000038745.16	E005	3.52765	0.212809	0.456926	0.499064	0.987397	2.79298	3.3883	0.557896	chr7	140502019	140502070	52	+	6	2	3	4	0	7	ENSMUST00000183761.2	Nlrp6
ENSMUSG00000040618.8	E005	12.1072	0.0295807	0.456977	0.49904	0.987397	5.66491	5.15295	-0.273892	chr14	55777870	55777923	54	+	16	19	21	6	8	6	ENSMUST00000226770.2, ENSMUST00000226519.2, ENSMUST00000048781.4, ENSMUST00000226352.2, ENSMUST00000226514.2, ENSMUST00000226664.2	Pck2
ENSMUSG00000049988.6	E004	22.0485	0.0153239	0.457014	0.499023	0.987397	7.16059	7.70582	0.212597	chr8	71070212	71070434	223	+	46	21	35	18	13	9	ENSMUST00000210609.2, ENSMUST00000052437.6	Lrrc25
ENSMUSG00000069136.5	E001	2.52243	0.441905	0.456881	0.499085	0.987397	2.38471	2.57923	0.226364	chr2	22785333	22785548	216	-	1	3	1	5	1	4	ENSMUST00000091396.5	A130006I12Rik
ENSMUSG00000091661.3	E001	3.75913	0.103268	0.45694	0.499057	0.987397	2.7791	2.60132	-0.190856	chr9	123597179	123599054	1876	-	0	2	2	5	7	5	ENSMUST00000214413.2	Gm17021
ENSMUSG00000000131.16	E034	74.7769	0.0180704	0.4568	0.499123	0.987405	13.6589	14.3812	0.150832	chr7	125723544	125723703	160	-	117	84	70	96	60	40	ENSMUST00000009344.16, ENSMUST00000166538.2, ENSMUST00000167268.8, ENSMUST00000168189.8, ENSMUST00000170675.8	Xpo6
ENSMUSG00000001829.18	E004	16.3983	0.0893189	0.456826	0.499111	0.987405	7.07834	6.12119	-0.420533	chr7	101312980	101312981	2	+	28	14	10	9	13	26	ENSMUST00000209579.2, ENSMUST00000001884.14, ENSMUST00000106998.8, ENSMUST00000142803.8, ENSMUST00000137214.8	Clpb
ENSMUSG00000005069.13	E024	366.595	0.00347868	0.45674	0.499151	0.987405	30.3867	29.7749	-0.0625177	chr6	124391246	124391392	147	-	365	309	416	371	335	418	ENSMUST00000080557.12, ENSMUST00000035861.6, ENSMUST00000112531.8, ENSMUST00000112530.8, ENSMUST00000112532.8	Pex5
ENSMUSG00000009418.18	E041	12.7177	0.0281092	0.456687	0.499176	0.987405	6.15518	5.54205	-0.303522	chr1	135460087	135460452	366	-	17	10	14	21	11	6	ENSMUST00000067414.13, ENSMUST00000190298.8	Nav1
ENSMUSG00000009647.14	E012	1.77678	0.0794536	0.456707	0.499167	0.987405	1.81889	2.35178	0.741617	chr10	59436403	59436515	113	-	3	3	2	0	2	1	ENSMUST00000161435.2	Mcu
ENSMUSG00000021549.15	E021	51.0771	0.00461568	0.456799	0.499124	0.987405	11.3098	11.8141	0.127098	chr13	85376727	85376790	64	-	71	51	67	39	34	54	ENSMUST00000109552.3, ENSMUST00000223598.2	Rasa1
ENSMUSG00000021639.18	E026	28.9161	0.0186018	0.456776	0.499135	0.987405	9.01269	8.46504	-0.18189	chr13	100622982	100623032	51	-	41	16	29	33	25	33	ENSMUST00000066984.14, ENSMUST00000134842.8, ENSMUST00000142182.8, ENSMUST00000066940.8, ENSMUST00000145266.8	Gtf2h2
ENSMUSG00000022523.11	E013	1.80165	0.277205	0.456742	0.499151	0.987405	2.56595	1.85885	-0.930501	chr16	28264828	28265029	202	-	3	0	3	1	3	1	ENSMUST00000100024.3	Fgf12
ENSMUSG00000022533.15	E005	164.766	0.0010844	0.456677	0.499181	0.987405	20.7987	20.3328	-0.0673918	chr16	30141690	30141770	81	-	196	133	159	198	146	171	ENSMUST00000229503.2, ENSMUST00000100013.9, ENSMUST00000229750.2, ENSMUST00000061350.13	Atp13a3
ENSMUSG00000024234.8	E013	40.2468	0.00615854	0.456684	0.499178	0.987405	10.5349	10.0129	-0.147751	chr18	4386953	4387007	55	+	54	58	37	42	32	26	ENSMUST00000234924.2, ENSMUST00000234422.2, ENSMUST00000234186.2, ENSMUST00000025077.7	Mtpap
ENSMUSG00000025485.14	E037	141.236	0.0137963	0.456813	0.499117	0.987405	19.6667	18.541	-0.174595	chr7	140442224	140442532	309	+	152	150	160	148	153	96	ENSMUST00000131850.2, ENSMUST00000123925.8, ENSMUST00000152212.2, ENSMUST00000026558.7, ENSMUST00000210708.2	Ric8a
ENSMUSG00000028207.19	E037	61.8201	0.00218919	0.456772	0.499136	0.987405	12.8689	12.4378	-0.0994646	chr4	9639198	9639260	63	-	65	62	52	59	55	79	ENSMUST00000108339.8, ENSMUST00000146441.8, ENSMUST00000038564.13, ENSMUST00000084912.12, ENSMUST00000131605.2, ENSMUST00000108340.9, ENSMUST00000098275.9, ENSMUST00000152058.2, ENSMUST00000108333.8, ENSMUST00000108335.8, ENSMUST00000108337.8, ENSMUST00000108334.8, ENSMUST00000084915.11, ENSMUST00000137375.2, ENSMUST00000152526.8, ENSMUST00000078139.13, ENSMUST00000103004.10	Asph
ENSMUSG00000029610.14	E004	3.93087	0.121652	0.456782	0.499132	0.987405	3.51548	2.84077	-0.615332	chr5	143843191	143843366	176	-	4	1	5	2	8	3	ENSMUST00000128440.2, ENSMUST00000149473.2	Aimp2
ENSMUSG00000030287.16	E074	30.6811	0.0057861	0.456858	0.499096	0.987405	9.28036	8.75379	-0.16955	chr6	146403377	146403410	34	-	43	31	31	33	29	22	ENSMUST00000139732.4, ENSMUST00000145418.8, ENSMUST00000053273.15, ENSMUST00000079573.13	Itpr2
ENSMUSG00000031485.16	E017	2.7573	0.393537	0.456681	0.499179	0.987405	2.13628	3.19114	1.15853	chr8	27535828	27535951	124	+	0	4	8	3	2	0	ENSMUST00000210141.2, ENSMUST00000211490.2	Plpbp
ENSMUSG00000033581.18	E015	4.82613	0.0927684	0.456717	0.499162	0.987405	3.78224	3.33353	-0.364717	chr16	21897366	21897501	136	-	8	0	4	10	4	4	ENSMUST00000129913.8, ENSMUST00000134188.8, ENSMUST00000231926.2, ENSMUST00000100052.11, ENSMUST00000146885.2, ENSMUST00000115379.2	Igf2bp2
ENSMUSG00000034574.11	E005	31.0603	0.017567	0.456752	0.499146	0.987405	9.26456	8.6933	-0.184721	chr12	71877971	71878105	135	+	43	24	18	29	34	39	ENSMUST00000221971.2, ENSMUST00000085299.4	Daam1
ENSMUSG00000034931.16	E016	45.1934	0.00538905	0.456848	0.499101	0.987405	11.2283	10.6081	-0.165392	chr11	101635932	101636079	148	+	74	46	46	41	36	38	ENSMUST00000129741.2, ENSMUST00000039152.14	Dhx8
ENSMUSG00000037936.16	E005	667.24	0.000931128	0.456727	0.499158	0.987405	39.451	40.0097	0.0451626	chr5	125358169	125358297	129	-	819	806	760	691	476	564	ENSMUST00000086075.13, ENSMUST00000124582.2	Scarb1
ENSMUSG00000039456.11	E036	132.883	0.00380318	0.456773	0.499136	0.987405	18.8068	18.3518	-0.0724438	chr16	93667591	93668140	550	+	179	117	163	140	112	109	ENSMUST00000202261.5, ENSMUST00000044068.10	Morc3
ENSMUSG00000040282.14	E005	8.75158	0.0240391	0.456684	0.499178	0.987405	4.9799	4.56256	-0.252966	chr2	115462417	115462481	65	+	13	16	7	9	3	7	ENSMUST00000110918.3, ENSMUST00000147968.2, ENSMUST00000166472.8	Cdin1
ENSMUSG00000097316.3	E002	2.73104	0.0782762	0.456831	0.499109	0.987405	2.97951	2.42818	-0.590708	chr1	191821645	191821814	170	+	2	4	1	8	0	2	ENSMUST00000195083.2	Gm10516
ENSMUSG00000019726.13	E025	43.8161	0.0450845	0.456631	0.499203	0.987417	11.2402	10.2975	-0.254871	chr13	13845388	13845525	138	+	55	26	57	68	39	26	ENSMUST00000110559.3	Lyst
ENSMUSG00000027782.11	E020	129.917	0.00454763	0.456629	0.499204	0.987417	18.0696	18.6089	0.086936	chr3	69034065	69034425	361	-	210	120	166	121	73	124	ENSMUST00000194558.6, ENSMUST00000029353.9	Kpna4
ENSMUSG00000042286.14	E043	2.89854	0.0700132	0.45665	0.499194	0.987417	2.48667	3.06903	0.607481	chr14	30865649	30865682	34	-	8	3	2	3	0	3	ENSMUST00000160720.2	Stab1
ENSMUSG00000047728.14	E010	1337.11	0.000688286	0.456632	0.499202	0.987417	52.6938	53.4333	0.0481815	chr15	75093800	75094510	711	+	816	1153	1421	2048	1405	1151	ENSMUST00000229521.2, ENSMUST00000055719.8	Ly6g2
ENSMUSG00000021556.13	E015	3.22538	0.388935	0.456618	0.499209	0.987419	3.11229	2.62528	-0.491303	chr13	59823541	59823586	46	-	12	3	0	1	4	1	ENSMUST00000224160.2, ENSMUST00000022039.7, ENSMUST00000095739.10, ENSMUST00000225333.2	Golm1
ENSMUSG00000054051.8	E031	225.421	0.00669887	0.456597	0.499219	0.987431	23.6419	24.2078	0.0710813	chr14	32299062	32302947	3886	+	323	255	259	228	179	156	ENSMUST00000066807.8	Ercc6
ENSMUSG00000019868.17	E010	39.2315	0.00397089	0.45658	0.499227	0.987438	9.89331	10.3696	0.136682	chr10	14559808	14559837	30	-	63	47	40	33	33	28	ENSMUST00000133927.2, ENSMUST00000154132.8, ENSMUST00000020018.12, ENSMUST00000149485.2	Vta1
ENSMUSG00000001289.13	E015	320.733	0.000690314	0.45656	0.499236	0.987441	28.0266	28.4455	0.0452804	chr15	102239785	102239843	59	+	317	296	340	372	316	299	ENSMUST00000062492.11, ENSMUST00000165671.8, ENSMUST00000001335.7, ENSMUST00000166658.8, ENSMUST00000168805.8	Pfdn5
ENSMUSG00000022685.10	E014	29.2911	0.0129459	0.456552	0.49924	0.987441	8.50853	9.0592	0.181971	chr16	13465107	13465148	42	-	32	41	27	32	26	21	ENSMUST00000058884.10, ENSMUST00000231003.2	Parn
ENSMUSG00000024747.4	E005	1061.15	0.000429	0.456557	0.499237	0.987441	48.8962	48.4067	-0.0338945	chr19	20685514	20685698	185	-	1212	1063	1356	939	994	917	ENSMUST00000025656.4	Aldh1a7
ENSMUSG00000020694.18	E005	28.0853	0.0140646	0.456533	0.499249	0.987442	8.85718	8.32972	-0.178115	chr11	105072619	105072742	124	+	29	38	28	28	25	23	ENSMUST00000092537.10, ENSMUST00000106941.9	Tlk2
ENSMUSG00000023170.15	E011	71.9278	0.00636478	0.456535	0.499248	0.987442	13.4337	14.0517	0.131561	chr11	69806134	69806216	83	+	80	75	107	89	40	56	ENSMUST00000072581.9, ENSMUST00000057884.6, ENSMUST00000124596.2, ENSMUST00000116358.8	Gps2
ENSMUSG00000028402.19	E051	9.14646	0.0574984	0.456502	0.499263	0.987446	5.12749	4.46091	-0.402504	chr4	81279553	81279738	186	-	8	3	9	18	12	5	ENSMUST00000102830.10, ENSMUST00000107262.8, ENSMUST00000107258.9, ENSMUST00000141995.3, ENSMUST00000220807.2	Mpdz
ENSMUSG00000029238.12	E024	67.3904	0.00309845	0.456509	0.49926	0.987446	13.5743	13.003	-0.125676	chr5	76413638	76413786	149	-	86	70	67	61	53	75	ENSMUST00000202122.2, ENSMUST00000200957.4, ENSMUST00000202857.4, ENSMUST00000202651.4, ENSMUST00000075159.5	Clock
ENSMUSG00000038095.16	E003	79.059	0.00848932	0.456516	0.499257	0.987446	14.7214	14.1027	-0.125761	chr5	124512595	124512734	140	-	122	59	81	78	73	74	ENSMUST00000065263.12, ENSMUST00000199808.5, ENSMUST00000168651.6	Sbno1
ENSMUSG00000005362.15	E009	98.1376	0.00214654	0.456473	0.499277	0.987455	16.1906	15.7206	-0.0865745	chr6	106767793	106767952	160	-	109	99	107	95	98	88	ENSMUST00000013882.10, ENSMUST00000113239.10, ENSMUST00000147087.2, ENSMUST00000151484.7	Crbn
ENSMUSG00000036867.8	E009	4.45507	0.0575257	0.456479	0.499274	0.987455	3.71994	3.16121	-0.470011	chr9	63929315	63929341	27	-	2	6	6	6	2	5	ENSMUST00000041029.6	Smad6
ENSMUSG00000049939.7	E002	1.68475	0.240683	0.456467	0.49928	0.987455	2.22227	2.04457	-0.240546	chr6	28828132	28829842	1711	-	3	3	1	4	0	0	ENSMUST00000062304.7	Lrrc4
ENSMUSG00000012609.20	E060	42.3272	0.0187021	0.456449	0.499288	0.987455	10.8707	10.2366	-0.174819	chr12	85980056	85980448	393	+	39	46	43	62	34	34	ENSMUST00000110224.8, ENSMUST00000177525.8, ENSMUST00000040179.14, ENSMUST00000040273.14, ENSMUST00000177168.8, ENSMUST00000177114.2, ENSMUST00000176695.8, ENSMUST00000155448.9	Ttll5
ENSMUSG00000032590.15	E017	248.62	0.00503106	0.45645	0.499288	0.987455	24.7232	25.516	0.095243	chr9	107964922	107965060	139	-	274	285	263	280	196	223	ENSMUST00000194083.6, ENSMUST00000081309.13, ENSMUST00000193254.6, ENSMUST00000191754.2, ENSMUST00000194915.6	Apeh
ENSMUSG00000041757.18	E032	107.036	0.0029833	0.456431	0.499297	0.987456	16.9506	16.4521	-0.087879	chr1	133212618	133212693	76	+	147	114	117	105	79	99	ENSMUST00000189598.2, ENSMUST00000190186.7, ENSMUST00000105082.9, ENSMUST00000187285.7, ENSMUST00000186917.7, ENSMUST00000038295.15	Plekha6
ENSMUSG00000043753.3	E004	15.3724	0.0857244	0.456438	0.499293	0.987456	6.62882	6.1512	-0.216411	chr4	89580157	89583009	2853	+	38	5	6	11	24	11	ENSMUST00000052478.3	Dmrta1
ENSMUSG00000019179.11	E007	918.145	0.00120347	0.456399	0.499312	0.987469	45.5642	46.1361	0.0413714	chr5	135807576	135807655	80	+	1315	937	952	1002	673	806	ENSMUST00000130795.2, ENSMUST00000019323.11, ENSMUST00000143747.2, ENSMUST00000200556.5, ENSMUST00000196285.2, ENSMUST00000197909.2, ENSMUST00000138101.2	Mdh2
ENSMUSG00000041319.15	E004	24.8184	0.00862628	0.456405	0.499309	0.987469	7.76486	8.33129	0.204121	chr17	23887771	23887860	90	-	30	36	25	21	25	15	ENSMUST00000133849.2, ENSMUST00000125443.2, ENSMUST00000047436.11, ENSMUST00000115489.8, ENSMUST00000115490.9, ENSMUST00000095579.11	Thoc6
ENSMUSG00000022309.10	E001	19.6688	0.00979324	0.456385	0.499318	0.987473	7.41334	7.06351	-0.140011	chr15	42288119	42290526	2408	-	27	16	18	28	20	12	ENSMUST00000022921.7	Angpt1
ENSMUSG00000026466.17	E005	154.306	0.00101393	0.456378	0.499322	0.987473	19.7073	20.2284	0.0774926	chr1	155883277	155883317	41	-	200	174	163	168	127	119	ENSMUST00000169241.8, ENSMUST00000097527.10, ENSMUST00000136331.8, ENSMUST00000027738.14, ENSMUST00000136397.8	Tor1aip1
ENSMUSG00000008200.16	E008	46.8614	0.00362949	0.456297	0.49936	0.987477	11.3662	10.8481	-0.135823	chr2	90583414	90583534	121	+	49	42	57	56	40	42	ENSMUST00000013759.6, ENSMUST00000123314.8, ENSMUST00000126829.2, ENSMUST00000238890.2	Fnbp4
ENSMUSG00000022682.9	E003	22.8252	0.00680494	0.456335	0.499342	0.987477	7.9501	7.57215	-0.141161	chr16	13599857	13599962	106	+	36	19	14	22	26	22	ENSMUST00000230102.2, ENSMUST00000023363.8	Rrn3
ENSMUSG00000027893.15	E016	254.097	0.00074135	0.456296	0.49936	0.987477	25.5017	25.0461	-0.0544343	chr3	107576409	107576497	89	-	258	222	270	281	231	275	ENSMUST00000151935.2, ENSMUST00000138091.8, ENSMUST00000144864.8, ENSMUST00000029490.15	Ahcyl1
ENSMUSG00000028327.15	E022	432.599	0.00269466	0.456301	0.499358	0.987477	32.151	33.006	0.0815282	chr4	45877985	45879416	1432	+	584	446	568	430	295	363	ENSMUST00000165478.2	Stra6l
ENSMUSG00000029397.16	E006	121.501	0.0063887	0.45632	0.499349	0.987477	18.0811	17.3628	-0.119653	chr5	92100912	92100970	59	-	188	136	120	94	112	100	ENSMUST00000140670.8, ENSMUST00000031345.15, ENSMUST00000138351.2, ENSMUST00000169948.2	Rchy1
ENSMUSG00000048000.16	E071	76.0183	0.00207143	0.456357	0.499332	0.987477	14.3378	13.8514	-0.101042	chr1	87371367	87371548	182	+	86	72	78	88	70	69	ENSMUST00000172964.8, ENSMUST00000172794.8, ENSMUST00000174501.8, ENSMUST00000174482.2, ENSMUST00000027475.15, ENSMUST00000174671.8	Gigyf2
ENSMUSG00000055692.22	E028	1.95914	0.167959	0.456312	0.499353	0.987477	1.86554	2.44986	0.786476	chr16	17096031	17096069	39	+	0	5	4	1	0	2	ENSMUST00000232092.2, ENSMUST00000231517.2, ENSMUST00000232520.2, ENSMUST00000231322.2, ENSMUST00000164950.11	Tmem191
ENSMUSG00000057230.15	E021	14.9338	0.0182471	0.456323	0.499347	0.987477	5.93323	6.47294	0.251918	chr6	86936014	86936094	81	+	27	19	15	7	14	11	ENSMUST00000089519.13	Aak1
ENSMUSG00000061758.14	E016	7.78462	0.0813937	0.456351	0.499334	0.987477	4.21178	4.77519	0.362791	chr6	34369891	34369931	41	+	15	8	11	10	6	0	ENSMUST00000038383.14, ENSMUST00000139156.8, ENSMUST00000115051.8	Akr1b10
ENSMUSG00000003464.14	E016	10.7514	0.171571	0.456258	0.499378	0.987479	4.76352	5.96497	0.650335	chr1	171961754	171961773	20	+	10	23	5	16	8	4	ENSMUST00000133081.2	Pex19
ENSMUSG00000020821.18	E011	450.419	0.00202671	0.456274	0.49937	0.987479	33.5591	32.9079	-0.0610428	chr11	70595284	70595349	66	+	536	463	530	456	353	425	ENSMUST00000152618.9, ENSMUST00000102554.8, ENSMUST00000094499.11, ENSMUST00000137119.3, ENSMUST00000072187.12	Kif1c
ENSMUSG00000028744.16	E003	7.3431	0.0478775	0.45625	0.499382	0.987479	4.67529	4.14042	-0.351054	chr4	139025839	139025840	2	-	8	5	13	7	9	3	ENSMUST00000053862.12	Slc66a1
ENSMUSG00000031558.16	E004	2.17886	1.08152	0.456251	0.499381	0.987479	2.41836	2.4306	0.0145726	chr5	48140519	48142335	1817	+	2	2	3	7	0	0	ENSMUST00000174421.8, ENSMUST00000033967.15, ENSMUST00000173107.8, ENSMUST00000196024.2, ENSMUST00000174061.8, ENSMUST00000170109.9, ENSMUST00000172998.8, ENSMUST00000174313.8, ENSMUST00000197400.5	Slit2
ENSMUSG00000068040.11	E037	5.09112	0.0233308	0.456251	0.499381	0.987479	3.42625	3.929	0.395459	chr2	153046545	153046782	238	+	8	6	6	5	2	5	ENSMUST00000137446.8	Tm9sf4
ENSMUSG00000006567.12	E008	89.0499	0.00171976	0.456225	0.499393	0.98748	15.3399	14.8614	-0.0929677	chr8	22492724	22492877	154	-	86	74	81	109	94	91	ENSMUST00000110738.3, ENSMUST00000006742.11	Atp7b
ENSMUSG00000019777.17	E006	96.302	0.00186494	0.456223	0.499394	0.98748	15.6372	16.056	0.077651	chr10	36865146	36865284	139	+	132	106	113	103	79	64	ENSMUST00000019911.14, ENSMUST00000105510.2	Hdac2
ENSMUSG00000028676.18	E006	11.9711	0.0132526	0.456235	0.499389	0.98748	5.79154	5.33498	-0.237467	chr4	135585721	135585782	62	+	9	14	11	10	14	13	ENSMUST00000030438.15, ENSMUST00000129718.2, ENSMUST00000154447.2	Srsf10
ENSMUSG00000071654.7	E001	287.437	0.00103378	0.456213	0.499399	0.987482	26.6917	26.987	0.0334057	chr19	8857378	8857980	603	-	265	300	379	291	268	243	ENSMUST00000096253.7	Uqcc3
ENSMUSG00000032462.15	E020	50.331	0.0220584	0.456192	0.499409	0.987493	11.228	11.958	0.183539	chr9	98972203	98972373	171	-	78	37	61	84	22	36	ENSMUST00000035037.14, ENSMUST00000136965.8	Pik3cb
ENSMUSG00000004633.18	E022	143.607	0.00690113	0.456167	0.499421	0.987495	19.56	18.9318	-0.0967265	chr6	54250061	54250138	78	+	137	140	170	165	114	147	ENSMUST00000203091.3, ENSMUST00000203941.3, ENSMUST00000046856.14, ENSMUST00000114402.9, ENSMUST00000114401.8, ENSMUST00000146114.8, ENSMUST00000204746.2, ENSMUST00000204921.3, ENSMUST00000204115.3, ENSMUST00000067741.10	Chn2
ENSMUSG00000030512.14	E003	24.4735	0.00590073	0.456172	0.499418	0.987495	7.80661	8.28085	0.17097	chr7	65710086	65710279	194	+	22	26	35	30	19	18	ENSMUST00000153609.8, ENSMUST00000123157.8	Snrpa1
ENSMUSG00000036995.8	E012	26.2724	0.09677	0.456164	0.499422	0.987495	7.76498	8.8358	0.374633	chr4	135964008	135964095	88	+	30	50	22	37	13	12	ENSMUST00000047526.8	Asap3
ENSMUSG00000036568.8	E008	19.9148	0.062237	0.456139	0.499434	0.987507	7.80528	6.68658	-0.448074	chr17	47122850	47122945	96	-	26	14	19	10	14	37	ENSMUST00000233537.2, ENSMUST00000233142.2, ENSMUST00000040624.7	Bicral
ENSMUSG00000037270.19	E085	58.6672	0.00241151	0.456133	0.499437	0.987507	12.6773	12.1461	-0.124887	chr3	37058988	37059156	169	+	62	62	62	74	54	44	ENSMUST00000152564.8, ENSMUST00000057272.15	Bltp1
ENSMUSG00000118504.2	E001	56.4436	0.0204689	0.456121	0.499443	0.987511	12.2549	11.9514	-0.0731126	chr3	89968302	89968944	643	+	90	63	73	59	41	29	ENSMUST00000239082.2	Gm53012
ENSMUSG00000000088.8	E007	6.11899	0.0490031	0.455993	0.499503	0.987514	4.28862	3.71317	-0.416204	chr9	57437646	57437928	283	+	3	6	7	12	5	4	ENSMUST00000214154.2	Cox5a
ENSMUSG00000018796.14	E010	2.3659	0.691035	0.456012	0.499493	0.987514	1.96545	3.14535	1.35736	chr8	46944011	46944087	77	+	8	0	3	4	1	0	ENSMUST00000110372.9, ENSMUST00000130563.2	Acsl1
ENSMUSG00000021893.15	E025	86.4553	0.00773311	0.456071	0.499466	0.987514	15.2968	14.7239	-0.111948	chr14	31092659	31092751	93	+	112	80	79	86	91	78	ENSMUST00000152182.2, ENSMUST00000022451.14, ENSMUST00000143472.8	Capn7
ENSMUSG00000022020.16	E008	15.0121	0.0112046	0.456073	0.499465	0.987514	6.58482	6.04594	-0.247074	chr14	79577478	79577576	99	-	23	11	10	19	14	15	ENSMUST00000171928.2, ENSMUST00000022597.15, ENSMUST00000227775.2	Naa16
ENSMUSG00000022946.11	E027	54.7623	0.00256079	0.45598	0.499509	0.987514	12.1497	11.6641	-0.118907	chr16	93563014	93563204	191	+	89	63	70	52	44	26	ENSMUST00000227156.2, ENSMUST00000226836.2, ENSMUST00000226215.2, ENSMUST00000045004.11	Dop1b
ENSMUSG00000024079.5	E008	58.8574	0.0026119	0.455984	0.499507	0.987514	12.1817	12.6457	0.109071	chr17	79172731	79172850	120	-	90	60	71	50	42	53	ENSMUST00000024884.5	Eif2ak2
ENSMUSG00000025650.14	E134	1.79099	0.131817	0.456011	0.499494	0.987514	1.61787	2.39288	1.12963	chr9	108813582	108813943	362	+	6	1	3	0	0	2	ENSMUST00000112070.8, ENSMUST00000026740.6	Col7a1
ENSMUSG00000027810.15	E008	99.0525	0.00305214	0.456021	0.499489	0.987514	15.7081	16.2837	0.10577	chr3	58446949	58447010	62	+	112	93	83	111	97	103	ENSMUST00000137469.8, ENSMUST00000138848.2, ENSMUST00000029387.15	Eif2a
ENSMUSG00000028484.17	E003	60.7034	0.00444581	0.455978	0.49951	0.987514	12.4108	12.8958	0.111917	chr4	83378081	83378294	214	-	75	74	65	76	39	47	ENSMUST00000152382.2, ENSMUST00000030207.15	Psip1
ENSMUSG00000028496.18	E016	24.0569	0.0296528	0.455994	0.499502	0.987514	8.28456	7.66221	-0.226377	chr4	87759321	87759626	306	-	32	30	23	22	18	23	ENSMUST00000134555.9, ENSMUST00000141526.8, ENSMUST00000142454.2, ENSMUST00000078090.12, ENSMUST00000128930.8	Mllt3
ENSMUSG00000036160.14	E012	64.6165	0.0107418	0.456103	0.499451	0.987514	13.3419	12.6095	-0.164923	chr2	26782879	26783079	201	-	96	72	70	38	48	74	ENSMUST00000137904.8, ENSMUST00000114043.2, ENSMUST00000142131.2, ENSMUST00000047632.14	Surf6
ENSMUSG00000038876.13	E006	289.055	0.0116742	0.456022	0.499489	0.987514	26.5565	26.658	0.0115673	chr10	29223380	29223879	500	-	416	374	412	222	191	194	ENSMUST00000160372.9, ENSMUST00000214896.2, ENSMUST00000037548.11, ENSMUST00000162335.8, ENSMUST00000161508.3, ENSMUST00000160144.9	Rnf146
ENSMUSG00000046364.15	E012	1853.53	0.000383303	0.456094	0.499455	0.987514	61.2679	60.7039	-0.0335824	chr7	109119146	109119200	55	+	1607	1719	1873	2226	1843	1873	ENSMUST00000053298.8, ENSMUST00000156921.2, ENSMUST00000132877.2, ENSMUST00000143107.2, ENSMUST00000149143.8	Rpl27a
ENSMUSG00000052331.15	E045	8.04679	0.0171616	0.456011	0.499494	0.987514	4.35724	4.79033	0.273836	chr1	54805509	54805582	74	-	14	12	6	6	9	3	ENSMUST00000180327.8, ENSMUST00000044359.16, ENSMUST00000180189.8, ENSMUST00000179030.8, ENSMUST00000178905.2, ENSMUST00000178935.8, ENSMUST00000177919.8	Ankrd44
