## Supplemental Data 5 for "Dietary methionine/choline deficiency affects behavioural and molecular circadian rhythms" (part 255 of 336)

### Sheet: 16 (continued)
Gene_ID	exon	mean counts	dispersion estimate	LRT	LRT p value	BH p value	exon usage CTL	exon usage MCD	fold change	chr	start	end	sixe	strand	CTL1	CTL2	CTL3	MCD1	MCD2	MCD3	Transcripts	Gene Name
ENSMUSG00000064145.13	E030	64.9247	0.00675926	0.455979	0.499509	0.987514	13.3119	12.863	-0.100208	chr9	108494571	108494634	64	-	107	50	67	64	62	52	ENSMUST00000195741.6, ENSMUST00000013338.14, ENSMUST00000193190.6, ENSMUST00000194290.6, ENSMUST00000193643.2, ENSMUST00000193197.6	Arih2
ENSMUSG00000064289.16	E026	199.885	0.00569097	0.456002	0.499498	0.987514	22.9829	22.2862	-0.0921322	chr2	61480322	61480632	311	+	275	198	221	205	166	168	ENSMUST00000136688.8, ENSMUST00000078074.9, ENSMUST00000112501.9, ENSMUST00000112494.2, ENSMUST00000112502.8, ENSMUST00000112495.8, ENSMUST00000141544.8	Tank
ENSMUSG00000000295.14	E004	2.25226	0.12554	0.455527	0.499722	0.987526	2.01332	2.74767	0.897644	chr10	31189468	31189479	12	+	1	1	8	1	1	2	ENSMUST00000160447.2, ENSMUST00000000304.14, ENSMUST00000162076.2, ENSMUST00000159194.3	Hddc2
ENSMUSG00000000399.11	E006	557.292	0.00226273	0.451683	0.501537	0.987526	36.6442	36.0035	-0.0557158	chr6	126811392	126811459	68	-	487	513	518	628	567	623	ENSMUST00000088194.7, ENSMUST00000205002.3	Ndufa9
ENSMUSG00000001062.19	E023	28.4952	0.0164327	0.455653	0.499663	0.987526	8.96547	8.42217	-0.181371	chr8	123974893	123974945	53	-	38	18	32	34	22	31	ENSMUST00000130275.8, ENSMUST00000117643.9, ENSMUST00000122363.8, ENSMUST00000118279.2, ENSMUST00000146136.8, ENSMUST00000149490.8, ENSMUST00000155869.8	Vps9d1
ENSMUSG00000001082.13	E020	7.00524	0.12247	0.451115	0.501806	0.987526	4.72732	3.97922	-0.497765	chr5	34791999	34792043	45	-	16	3	5	9	10	1	ENSMUST00000202065.2, ENSMUST00000130347.8, ENSMUST00000134156.8, ENSMUST00000136010.8, ENSMUST00000001109.11, ENSMUST00000137150.8, ENSMUST00000114329.8, ENSMUST00000148270.8, ENSMUST00000114331.10	Mfsd10
ENSMUSG00000001123.16	E008	1878.2	0.000265612	0.453436	0.500708	0.987526	61.2983	61.7775	0.0283769	chr11	78858270	78858320	51	-	2032	1653	1891	2326	1831	1671	ENSMUST00000108268.10, ENSMUST00000140073.2, ENSMUST00000108269.10, ENSMUST00000073001.5	Lgals9
ENSMUSG00000001150.8	E038	35.0586	0.00383909	0.452238	0.501274	0.987526	9.83781	9.40045	-0.132103	chr10	76351416	76351690	275	+	38	34	38	42	28	34	ENSMUST00000170795.3, ENSMUST00000218361.2	Mcm3ap
ENSMUSG00000001155.14	E017	1736.03	0.000375594	0.453376	0.500736	0.987526	59.1219	58.8169	-0.0185422	chr10	76425060	76425395	336	+	1513	1409	1485	1895	1960	2061	ENSMUST00000001183.8, ENSMUST00000137347.8	Ftcd
ENSMUSG00000001173.16	E008	2.20563	0.0951521	0.454227	0.500334	0.987526	2.08709	2.63706	0.675152	chrX	47009038	47009076	39	+	5	2	3	0	1	3	ENSMUST00000115020.8, ENSMUST00000001202.15, ENSMUST00000142719.2	Ocrl
ENSMUSG00000001227.13	E014	1.92592	0.171203	0.453496	0.50068	0.987526	1.96838	2.60765	0.811786	chr17	56438523	56438585	63	-	6	0	3	3	0	1	ENSMUST00000001256.11, ENSMUST00000167545.3	Sema6b
ENSMUSG00000001285.13	E003	5.07973	0.104317	0.45359	0.500635	0.987526	4.01954	3.32438	-0.548426	chr15	102240389	102240524	136	+	6	6	2	7	1	9	ENSMUST00000170078.8, ENSMUST00000171733.8	Myg1
ENSMUSG00000001348.16	E001	28.3939	0.00502478	0.454318	0.500292	0.987526	8.36985	8.87636	0.170455	chr9	22038023	22038026	4	-	34	30	41	23	21	26	ENSMUST00000069330.14, ENSMUST00000165735.9	Acp5
ENSMUSG00000001416.14	E028	376.756	0.00252603	0.453041	0.500894	0.987526	30.1874	30.7637	0.0582252	chr3	88228355	88228452	98	+	399	352	363	395	286	486	ENSMUST00000168062.8, ENSMUST00000167718.2, ENSMUST00000168971.2, ENSMUST00000164122.2, ENSMUST00000164166.8, ENSMUST00000167000.8, ENSMUST00000001452.14	Cct3
ENSMUSG00000001441.14	E004	222.925	0.00125821	0.454306	0.500297	0.987526	23.6266	24.0598	0.0545993	chr11	97096961	97097733	773	-	268	248	247	248	187	172	ENSMUST00000001480.14	Npepps
ENSMUSG00000001833.18	E029	249.588	0.00130832	0.455857	0.499567	0.987526	24.9632	25.4857	0.0625366	chr9	25215013	25215148	136	+	312	250	251	306	168	249	ENSMUST00000213435.2, ENSMUST00000115272.9, ENSMUST00000165594.4, ENSMUST00000217598.2	Septin7
ENSMUSG00000002028.14	E013	252.909	0.00284085	0.452486	0.501157	0.987526	25.6948	25.0372	-0.0782948	chr9	44731413	44733816	2404	-	352	244	299	294	202	178	ENSMUST00000002095.11, ENSMUST00000114689.8	Kmt2a
ENSMUSG00000002107.19	E036	10.1581	0.0168357	0.451748	0.501506	0.987526	5.36504	4.82689	-0.305568	chr2	6629482	6629514	33	-	7	8	11	10	13	11	ENSMUST00000170438.8, ENSMUST00000182851.8, ENSMUST00000182560.8, ENSMUST00000002176.13, ENSMUST00000183269.8, ENSMUST00000183984.8, ENSMUST00000183209.8, ENSMUST00000138347.9, ENSMUST00000100429.11, ENSMUST00000137733.9, ENSMUST00000150624.9, ENSMUST00000114934.11, ENSMUST00000182706.8, ENSMUST00000182879.8, ENSMUST00000142941.8, ENSMUST00000182404.8, ENSMUST00000183091.8, ENSMUST00000126742.2, ENSMUST00000114927.9, ENSMUST00000114924.10	Celf2
ENSMUSG00000002332.17	E010	901.088	0.000625367	0.451053	0.501835	0.987526	45.4941	45.0445	-0.032834	chr14	55981115	55981258	144	-	894	881	969	941	903	857	ENSMUST00000128802.8, ENSMUST00000002403.10	Dhrs1
ENSMUSG00000002365.11	E010	101.002	0.00166304	0.453994	0.500445	0.987526	16.268	15.7802	-0.0894827	chr17	5955164	5955248	85	+	105	59	93	143	101	108	ENSMUST00000002436.11	Snx9
ENSMUSG00000002409.19	E001	1.90749	0.841145	0.451124	0.501801	0.987526	1.90572	2.58829	0.883655	chr7	27878894	27878918	25	+	3	0	5	0	0	4	ENSMUST00000085901.13	Dyrk1b
ENSMUSG00000002524.18	E012	260.202	0.00150532	0.455936	0.49953	0.987526	25.9449	25.3948	-0.0647884	chr15	75944256	75944417	162	-	349	306	292	284	181	202	ENSMUST00000100527.13, ENSMUST00000229474.2, ENSMUST00000002599.11, ENSMUST00000230924.2, ENSMUST00000227316.2	Puf60
ENSMUSG00000002845.15	E028	11.6694	0.0139348	0.451778	0.501492	0.987526	5.29923	5.81372	0.267958	chr16	38407573	38407741	169	+	17	18	10	14	7	7	ENSMUST00000170097.2	Tmem39a
ENSMUSG00000002900.18	E025	10.7932	0.0177316	0.455887	0.499553	0.987526	5.62994	5.0834	-0.29527	chr12	31347625	31347760	136	+	11	14	10	15	10	6	ENSMUST00000002979.16, ENSMUST00000239496.2, ENSMUST00000169088.8	Lamb1
ENSMUSG00000002900.18	E032	16.4264	0.090617	0.450981	0.501869	0.987526	6.94662	6.36578	-0.252762	chr12	31354589	31354752	164	+	39	8	10	27	12	9	ENSMUST00000002979.16, ENSMUST00000239496.2, ENSMUST00000169088.8	Lamb1
ENSMUSG00000002900.18	E047	23.366	0.0383032	0.455517	0.499726	0.987526	8.26748	7.50446	-0.280672	chr12	31379356	31379492	137	+	32	19	26	23	12	32	ENSMUST00000002979.16, ENSMUST00000239496.2, ENSMUST00000169088.8	Lamb1
ENSMUSG00000002949.16	E004	149.129	0.00300778	0.451888	0.50144	0.987526	19.3213	19.9009	0.0876651	chr8	4310512	4310622	111	-	188	174	149	144	128	131	ENSMUST00000141195.2, ENSMUST00000003029.14, ENSMUST00000148672.2, ENSMUST00000149827.8	Timm44
ENSMUSG00000002996.18	E004	241.813	0.00144586	0.45278	0.501018	0.987526	24.8421	24.486	-0.0434896	chr12	31980681	31980811	131	-	231	261	280	209	263	214	ENSMUST00000172314.9, ENSMUST00000167458.9	Hbp1
ENSMUSG00000003234.17	E014	115.83	0.0113521	0.454885	0.500024	0.987526	17.8153	16.9183	-0.152352	chr16	20369327	20369437	111	+	127	102	140	136	69	136	ENSMUST00000003319.6, ENSMUST00000152339.8, ENSMUST00000232127.2, ENSMUST00000154660.2, ENSMUST00000232680.2	Abcf3
ENSMUSG00000003235.14	E009	67.5794	0.0127614	0.452103	0.501338	0.987526	13.6221	12.8333	-0.174322	chr16	20323513	20323540	28	+	78	59	60	49	75	84	ENSMUST00000003320.14, ENSMUST00000231315.2	Eif2b5
ENSMUSG00000003345.17	E004	112.068	0.0049655	0.451262	0.501736	0.987526	17.3047	16.6951	-0.105659	chr10	80470229	80470275	47	+	110	101	127	113	118	107	ENSMUST00000085435.7, ENSMUST00000079773.14, ENSMUST00000219814.2	Csnk1g2
ENSMUSG00000003429.12	E003	1173.35	0.000180996	0.453189	0.500824	0.987526	50.8987	50.6313	-0.0179698	chr7	44771857	44771972	116	-	1339	1194	1234	1117	1127	1119	ENSMUST00000209838.2, ENSMUST00000003521.10, ENSMUST00000211725.2	Rps11
ENSMUSG00000003575.14	E006	19.1519	0.00697654	0.452346	0.501223	0.987526	6.89987	7.31138	0.167765	chr8	70844562	70844669	108	-	30	22	20	16	14	17	ENSMUST00000076615.6	Crtc1
ENSMUSG00000004359.17	E003	12.8944	0.0264174	0.45126	0.501737	0.987526	6.1105	5.54086	-0.283058	chr10	88511752	88511932	181	-	21	10	18	8	12	11	ENSMUST00000138734.2, ENSMUST00000004473.15, ENSMUST00000133724.8	Spic
ENSMUSG00000004612.10	E004	3.46532	0.387735	0.451129	0.501799	0.987526	2.44537	3.67649	1.17735	chr7	43086961	43087107	147	+	14	1	1	1	1	5	ENSMUST00000070518.4, ENSMUST00000206741.2, ENSMUST00000206251.2	Nkg7
ENSMUSG00000004631.16	E013	23.2546	0.0666037	0.451696	0.501531	0.987526	7.5198	8.17562	0.242355	chr6	4691429	4691599	171	-	29	31	14	22	9	37	ENSMUST00000128109.8, ENSMUST00000153284.8, ENSMUST00000101677.9, ENSMUST00000133306.8, ENSMUST00000090686.11, ENSMUST00000004750.15, ENSMUST00000115577.9, ENSMUST00000139029.4, ENSMUST00000126151.8, ENSMUST00000115579.8	Sgce
ENSMUSG00000004698.12	E023	2.14827	0.255501	0.454889	0.500022	0.987526	2.65518	2.06776	-0.721773	chr12	34439244	34439461	218	-	0	2	3	5	0	3	ENSMUST00000211752.2, ENSMUST00000239321.2, ENSMUST00000209667.2, ENSMUST00000239340.2, ENSMUST00000209902.2, ENSMUST00000209750.2, ENSMUST00000209990.2, ENSMUST00000110819.4, ENSMUST00000210724.2, ENSMUST00000211107.2	Hdac9
ENSMUSG00000004730.16	E010	57.4911	0.00237941	0.453569	0.500645	0.987526	12.4954	12.0163	-0.114049	chr17	57709784	57709861	78	+	97	58	76	63	42	27	ENSMUST00000086763.13, ENSMUST00000233840.2, ENSMUST00000004850.8	Adgre1
ENSMUSG00000004730.16	E013	55.1862	0.0102079	0.451082	0.501822	0.987526	12.2629	11.7233	-0.131202	chr17	57715418	57715495	78	+	106	62	53	53	46	28	ENSMUST00000086763.13, ENSMUST00000004850.8	Adgre1
ENSMUSG00000004931.12	E021	207.654	0.00142525	0.452014	0.50138	0.987526	22.8439	23.3296	0.063061	chr10	81107030	81107116	87	+	257	218	204	263	164	171	ENSMUST00000219294.2, ENSMUST00000220297.2, ENSMUST00000219460.2, ENSMUST00000217688.2, ENSMUST00000057798.9, ENSMUST00000219919.2	Apba3
ENSMUSG00000004994.13	E015	11.2023	0.01685	0.452058	0.501359	0.987526	4.99239	5.56009	0.311387	chr8	84990491	84990534	44	-	16	19	16	9	3	8	ENSMUST00000098578.10, ENSMUST00000005120.12, ENSMUST00000172320.2	Ccdc130
ENSMUSG00000005625.16	E016	310.442	0.00306273	0.45568	0.49965	0.987526	27.6167	28.2277	0.0667057	chr3	94942253	94942321	69	-	369	285	323	373	248	302	ENSMUST00000140280.8, ENSMUST00000117355.2, ENSMUST00000136868.2, ENSMUST00000107237.8, ENSMUST00000140348.8, ENSMUST00000071664.12	Psmd4
ENSMUSG00000006021.6	E007	39.1477	0.0043142	0.451556	0.501597	0.987526	9.90021	10.3608	0.13218	chr7	15854637	15854721	85	+	56	45	49	35	21	38	ENSMUST00000149388.2, ENSMUST00000149255.2, ENSMUST00000130170.2, ENSMUST00000006178.5, ENSMUST00000152044.2	Kptn
ENSMUSG00000006218.5	E007	69.4667	0.0489782	0.452878	0.500971	0.987526	13.3452	12.4289	-0.207724	chr4	141110699	141111486	788	+	105	122	99	35	42	35	ENSMUST00000006380.5	Fam131c
ENSMUSG00000006281.9	E027	22.0715	0.0377077	0.453043	0.500893	0.987526	7.19887	7.83306	0.244618	chr14	51071420	51071534	115	-	25	32	34	15	12	19	ENSMUST00000226430.2, ENSMUST00000006444.9	Tep1
ENSMUSG00000006360.12	E017	9.69611	0.0154549	0.455736	0.499624	0.987526	5.31189	4.80897	-0.287537	chr12	113117467	113117497	31	+	17	9	10	5	8	11	ENSMUST00000200553.2, ENSMUST00000196932.2, ENSMUST00000198909.2, ENSMUST00000198597.5, ENSMUST00000006523.12	Crip1
ENSMUSG00000006390.16	E006	149.505	0.00374675	0.4519	0.501434	0.987526	19.2956	19.9107	0.0930724	chr4	118285405	118285412	8	+	222	214	133	154	88	121	ENSMUST00000135162.2, ENSMUST00000006557.13, ENSMUST00000102673.11, ENSMUST00000167636.8, ENSMUST00000129419.2, ENSMUST00000143140.2	Elovl1
ENSMUSG00000006463.14	E009	5.20662	0.0898304	0.455189	0.499881	0.987526	4.00669	3.35651	-0.511408	chr19	4929056	4929057	2	+	8	5	1	3	7	7	ENSMUST00000006632.8	Zdhhc24
ENSMUSG00000006586.16	E020	1.65572	0.155319	0.453828	0.500523	0.987526	2.34894	1.85451	-0.682166	chr4	13891118	13893628	2511	+	2	0	3	1	2	2	ENSMUST00000105566.9, ENSMUST00000006761.10	Runx1t1
ENSMUSG00000006673.15	E026	367.732	0.00475274	0.451188	0.501771	0.987526	29.7477	30.4162	0.0683194	chr9	108411094	108411817	724	+	475	471	440	270	298	311	ENSMUST00000112155.9, ENSMUST00000006851.15, ENSMUST00000193258.6	Qrich1
ENSMUSG00000006676.18	E048	95.7343	0.00342267	0.450968	0.501876	0.987526	15.5317	16.0992	0.105428	chr9	108375769	108375778	10	+	114	95	114	109	85	71	ENSMUST00000006854.13, ENSMUST00000194171.6, ENSMUST00000178075.8, ENSMUST00000247867.1, ENSMUST00000193678.6, ENSMUST00000166103.9, ENSMUST00000085044.14, ENSMUST00000194863.2	Usp19
ENSMUSG00000006941.6	E002	58.1926	0.010564	0.45544	0.499763	0.987526	12.6858	12.0153	-0.158418	chr9	120321557	120321805	249	+	70	46	69	50	51	68	ENSMUST00000007139.6	Eif1b
ENSMUSG00000007039.13	E009	13.4647	0.0283821	0.451133	0.501797	0.987526	6.23766	5.64695	-0.287808	chr17	35279981	35280100	120	+	9	16	14	20	16	6	ENSMUST00000173562.2, ENSMUST00000007255.13, ENSMUST00000174493.8	Ddah2
ENSMUSG00000007610.16	E016	19.1035	0.0819044	0.450857	0.501928	0.987526	7.55054	6.63376	-0.374878	chr8	71943539	71943611	73	+	20	31	9	9	16	29	ENSMUST00000007754.13, ENSMUST00000150969.8, ENSMUST00000127741.2, ENSMUST00000146551.2, ENSMUST00000168847.8, ENSMUST00000124349.8	Gtpbp3
ENSMUSG00000007837.12	E008	101.418	0.0055376	0.455783	0.499602	0.987526	15.9636	16.5688	0.109453	chr7	44703962	44703976	15	-	130	124	99	111	76	85	ENSMUST00000007981.9, ENSMUST00000211337.2, ENSMUST00000210690.2, ENSMUST00000210500.2, ENSMUST00000211084.2, ENSMUST00000209920.2, ENSMUST00000211014.2	Prrg2
ENSMUSG00000007837.12	E009	90.5148	0.00436037	0.452449	0.501174	0.987526	15.1082	15.6626	0.105773	chr7	44703977	44703980	4	-	118	108	89	98	68	77	ENSMUST00000007981.9, ENSMUST00000211337.2, ENSMUST00000210690.2, ENSMUST00000210500.2, ENSMUST00000211084.2, ENSMUST00000209920.2, ENSMUST00000209417.2, ENSMUST00000211014.2	Prrg2
ENSMUSG00000008496.20	E011	2.24518	0.477089	0.452727	0.501043	0.987526	2.80888	2.05158	-0.906917	chr7	24794215	24794281	67	-	0	1	5	2	5	0	ENSMUST00000108415.10, ENSMUST00000108416.10, ENSMUST00000175774.9, ENSMUST00000098679.10, ENSMUST00000176408.8, ENSMUST00000108417.10, ENSMUST00000108413.8, ENSMUST00000108418.11	Pou2f2
ENSMUSG00000009207.16	E001	1.87836	0.214774	0.454929	0.500004	0.987526	2.50663	1.91423	-0.77825	chr2	74350635	74350677	43	-	3	2	0	0	3	3	ENSMUST00000111993.9	Lnpk
ENSMUSG00000009291.14	E008	3.95434	0.0324633	0.45511	0.499918	0.987526	3.48291	2.98483	-0.44563	chr10	77419779	77419857	79	+	4	2	5	5	3	5	ENSMUST00000161165.2	Pttg1ip
ENSMUSG00000009376.16	E031	115.393	0.00124781	0.451091	0.501817	0.987526	16.9909	17.5079	0.0883612	chr6	17563553	17563718	166	+	121	117	110	129	120	101	ENSMUST00000080469.12, ENSMUST00000115442.8, ENSMUST00000115443.8	Met
ENSMUSG00000009687.15	E019	14.2213	0.0109143	0.451928	0.501421	0.987526	5.814	6.37744	0.267618	chr7	30738463	30738471	9	-	27	13	19	12	11	8	ENSMUST00000202395.4, ENSMUST00000159924.8, ENSMUST00000162733.8, ENSMUST00000161684.8, ENSMUST00000009831.14, ENSMUST00000160006.2, ENSMUST00000160689.8, ENSMUST00000162087.8, ENSMUST00000159753.2, ENSMUST00000162116.8, ENSMUST00000161805.8, ENSMUST00000162250.8	Fxyd5
ENSMUSG00000010051.16	E006	267.316	0.001477	0.455157	0.499896	0.987526	26.2075	25.6799	-0.0615531	chr9	107455527	107455675	149	+	269	270	326	280	273	206	ENSMUST00000144392.2, ENSMUST00000123005.8, ENSMUST00000112387.9, ENSMUST00000010195.14	Hyal1
ENSMUSG00000010054.5	E007	181.849	0.0012594	0.453271	0.500786	0.987526	21.2211	22.0147	0.109544	chr9	107442046	107442195	150	+	202	213	214	206	122	162	ENSMUST00000010198.5, ENSMUST00000193418.2	Tusc2
ENSMUSG00000010057.9	E015	8.18238	0.0172321	0.4514	0.501671	0.987526	4.44323	4.93318	0.302301	chr9	107421834	107421945	112	+	14	7	8	9	7	6	ENSMUST00000193628.6	Nprl2
ENSMUSG00000010095.14	E021	326.445	0.00069007	0.454335	0.500284	0.987526	28.3963	28.0182	-0.0409087	chr19	8690784	8691116	333	-	675	380	362	258	173	234	ENSMUST00000206797.2, ENSMUST00000010239.6, ENSMUST00000206560.2, ENSMUST00000205538.2, ENSMUST00000170157.8, ENSMUST00000206895.2	Slc3a2
ENSMUSG00000010608.16	E041	87.5874	0.00186838	0.453143	0.500846	0.987526	14.7517	15.2875	0.104623	chr12	83710753	83710773	21	+	82	84	92	83	90	95	ENSMUST00000182255.8, ENSMUST00000048155.16, ENSMUST00000182450.8, ENSMUST00000182633.8, ENSMUST00000181983.8, ENSMUST00000183282.2	Rbm25
ENSMUSG00000010608.16	E043	270.376	0.00347496	0.45109	0.501818	0.987526	26.2908	25.5155	-0.0905746	chr12	83714866	83715082	217	+	271	207	264	244	252	381	ENSMUST00000182255.8, ENSMUST00000182450.8, ENSMUST00000181983.8, ENSMUST00000048155.16	Rbm25
ENSMUSG00000011179.9	E029	531.681	0.000399939	0.451706	0.501526	0.987526	35.7001	36.0451	0.0303177	chr12	17599669	17599781	113	+	749	483	490	500	499	531	ENSMUST00000221613.2, ENSMUST00000222617.2, ENSMUST00000171737.3, ENSMUST00000221354.2, ENSMUST00000222250.2	Odc1
ENSMUSG00000012609.20	E057	12.8118	0.0633653	0.45581	0.499589	0.987526	6.15778	5.47221	-0.341416	chr12	85976714	85976765	52	+	19	8	10	12	10	19	ENSMUST00000110224.8, ENSMUST00000040179.14, ENSMUST00000040273.14, ENSMUST00000177168.8, ENSMUST00000177114.2, ENSMUST00000176695.8, ENSMUST00000176937.8, ENSMUST00000155448.9	Ttll5
ENSMUSG00000013236.18	E051	5.16922	0.0307543	0.451863	0.501452	0.987526	3.39629	3.94573	0.433092	chr17	56741453	56741597	145	-	12	4	8	7	1	2	ENSMUST00000143018.2, ENSMUST00000225456.2, ENSMUST00000223691.2, ENSMUST00000225785.2, ENSMUST00000067538.6, ENSMUST00000223642.2, ENSMUST00000086828.10, ENSMUST00000223671.2, ENSMUST00000223859.2	Ptprs
ENSMUSG00000013846.11	E014	309.69	0.000756513	0.451012	0.501855	0.987526	27.7304	28.2849	0.0603761	chr15	67024892	67025019	128	-	473	300	338	368	183	272	ENSMUST00000229028.2, ENSMUST00000229742.2, ENSMUST00000229213.2	St3gal1
ENSMUSG00000014077.14	E001	1.65142	0.47556	0.45256	0.501122	0.987526	1.82613	2.36208	0.742775	chr2	119378178	119378201	24	+	1	1	4	0	0	4	ENSMUST00000014221.13	Chp1
ENSMUSG00000014077.14	E007	1056.17	0.000834171	0.454441	0.500233	0.987526	48.6218	48.08	-0.0376878	chr2	119397131	119397211	81	+	969	890	1098	1303	1013	1092	ENSMUST00000154406.8, ENSMUST00000014221.13, ENSMUST00000137585.3, ENSMUST00000119172.2, ENSMUST00000132448.8	Chp1
ENSMUSG00000014195.17	E017	194.981	0.00785144	0.452287	0.501251	0.987526	21.9733	22.7014	0.0974688	chr11	100475808	100475881	74	-	247	177	199	177	158	231	ENSMUST00000128414.9, ENSMUST00000239494.2, ENSMUST00000239490.2, ENSMUST00000239389.2, ENSMUST00000239482.2, ENSMUST00000239453.2, ENSMUST00000239499.2, ENSMUST00000239418.2, ENSMUST00000014339.15, ENSMUST00000136199.3, ENSMUST00000239391.2, ENSMUST00000239426.2, ENSMUST00000129346.9, ENSMUST00000239410.2, ENSMUST00000146840.3	Dnajc7
ENSMUSG00000014195.17	E034	1.79267	0.162087	0.453956	0.500462	0.987526	1.89001	2.44497	0.743104	chr11	100485098	100485449	352	-	4	2	1	0	3	1	ENSMUST00000239482.2	Dnajc7
ENSMUSG00000014402.16	E009	139.967	0.00372882	0.453494	0.50068	0.987526	18.6995	19.2978	0.0932593	chr7	46542245	46542308	64	-	144	129	154	167	121	136	ENSMUST00000209538.2, ENSMUST00000014546.15, ENSMUST00000211076.2, ENSMUST00000156335.9	Tsg101
ENSMUSG00000014668.16	E027	20.2644	0.0546306	0.451421	0.501661	0.987526	7.70991	6.97631	-0.289634	chr5	110306665	110306667	3	+	21	10	31	31	12	20	ENSMUST00000197010.5, ENSMUST00000112519.9, ENSMUST00000198633.5, ENSMUST00000198066.5, ENSMUST00000197968.2	Chfr
ENSMUSG00000015083.12	E003	804.95	0.00376724	0.455092	0.499927	0.987526	41.829	42.8838	0.0810685	chr2	25388670	25388723	54	-	533	689	673	1016	971	872	ENSMUST00000149062.8, ENSMUST00000150580.2, ENSMUST00000040042.11, ENSMUST00000015227.4, ENSMUST00000153139.8, ENSMUST00000154984.8	C8g
ENSMUSG00000015093.16	E007	2.10775	0.101307	0.453824	0.500525	0.987526	2.26427	2.00368	-0.352903	chr2	25347673	25347782	110	+	1	2	0	2	2	5	ENSMUST00000143862.2, ENSMUST00000132311.2, ENSMUST00000142006.8, ENSMUST00000114265.9, ENSMUST00000140022.8, ENSMUST00000102918.3	Clic3
ENSMUSG00000015112.16	E002	2457.45	0.000849862	0.451993	0.50139	0.987526	68.5484	67.8026	-0.0416447	chr6	6041219	6042332	1114	-	2386	2302	2413	2820	2484	2409	ENSMUST00000015256.15, ENSMUST00000188414.4	Slc25a13
ENSMUSG00000015354.9	E004	7.49867	0.121183	0.455775	0.499605	0.987526	4.03398	4.82512	0.517467	chr9	95560398	95560522	125	+	12	9	8	2	8	7	ENSMUST00000015498.9	Pcolce2
ENSMUSG00000015468.15	E006	2.85931	0.0782541	0.455815	0.499587	0.987526	2.39845	2.97532	0.622214	chr17	34784275	34784356	82	+	2	5	4	0	4	2	ENSMUST00000173389.8, ENSMUST00000152714.2, ENSMUST00000015612.14	Notch4
ENSMUSG00000015659.13	E013	5.93731	0.0434142	0.45429	0.500305	0.987526	4.15566	3.73645	-0.30717	chr17	6106882	6107032	151	-	7	7	2	10	7	3	ENSMUST00000024570.6, ENSMUST00000097432.10	Serac1
ENSMUSG00000015697.15	E020	65.6408	0.00225908	0.453477	0.500688	0.987526	13.3496	12.9059	-0.0987581	chr3	95254307	95254432	126	-	92	73	70	66	51	54	ENSMUST00000107170.3, ENSMUST00000107171.10, ENSMUST00000124638.8, ENSMUST00000132468.2, ENSMUST00000015841.12	Setdb1
ENSMUSG00000015776.13	E006	3.11965	0.302615	0.451903	0.501433	0.987526	3.2475	2.37615	-0.901923	chr2	26798314	26798421	108	-	4	2	1	0	5	6	ENSMUST00000139815.2	Med22
ENSMUSG00000015804.15	E008	92.762	0.00728289	0.452315	0.501238	0.987526	15.1019	15.8689	0.145455	chr5	45682495	45682520	26	+	124	134	89	81	79	65	ENSMUST00000139586.3, ENSMUST00000156481.8, ENSMUST00000119579.3, ENSMUST00000118833.3, ENSMUST00000015948.14	Med28
ENSMUSG00000015812.9	E001	3.52958	0.117881	0.450886	0.501914	0.987526	3.31893	2.76279	-0.529545	chr14	67982630	67982716	87	+	3	5	2	4	5	2	ENSMUST00000223929.2	Gnrh1
ENSMUSG00000015846.17	E014	853.424	0.00196673	0.455721	0.499631	0.987526	44.7617	43.9244	-0.0621125	chr2	27642324	27642453	130	+	1008	870	916	894	776	749	ENSMUST00000077257.12, ENSMUST00000238859.2, ENSMUST00000100251.9, ENSMUST00000113934.2, ENSMUST00000238913.2	Rxra
ENSMUSG00000016554.10	E027	128.691	0.00287423	0.453141	0.500847	0.987526	18.5014	17.9593	-0.0878753	chr15	77852657	77852723	67	-	158	99	126	139	106	155	ENSMUST00000230419.2, ENSMUST00000100484.6, ENSMUST00000229413.2, ENSMUST00000229784.2, ENSMUST00000229713.2	Eif3d
ENSMUSG00000016624.16	E007	7.89774	0.080896	0.455662	0.499659	0.987526	3.78803	4.5107	0.504438	chr15	84671110	84671556	447	-	21	5	18	6	1	2	ENSMUST00000162044.8, ENSMUST00000016768.12, ENSMUST00000159939.8	Phf21b
ENSMUSG00000016757.12	E013	20.1105	0.0591241	0.45114	0.501794	0.987526	7.59359	7.05054	-0.214934	chr15	83471052	83471093	42	-	41	15	12	18	18	21	ENSMUST00000136066.8, ENSMUST00000016901.5, ENSMUST00000134334.2	Ttll12
ENSMUSG00000017167.7	E022	13.7124	0.0326563	0.453708	0.500579	0.987526	6.32407	5.79154	-0.254492	chr11	101077826	101077953	128	+	38	14	5	17	7	8	ENSMUST00000103109.4	Cntnap1
ENSMUSG00000017421.19	E014	267.94	0.000781031	0.454477	0.500216	0.987526	26.1731	25.6558	-0.0604028	chr11	80282706	80282818	113	+	312	236	251	265	290	265	ENSMUST00000053740.15, ENSMUST00000188489.7, ENSMUST00000108216.8, ENSMUST00000165565.8, ENSMUST00000017567.14, ENSMUST00000123726.2, ENSMUST00000178665.8	Zfp207
ENSMUSG00000018196.19	E030	6.27808	0.0467349	0.452298	0.501246	0.987526	4.30698	3.81023	-0.354024	chr1	143621616	143621708	93	+	5	3	9	10	7	4	ENSMUST00000185367.2	Glrx2
ENSMUSG00000018378.14	E025	21.519	0.0182991	0.455731	0.499626	0.987526	7.42432	7.64518	0.0849322	chr11	88083423	88083830	408	+	24	19	26	24	25	13	ENSMUST00000154812.8, ENSMUST00000125297.2, ENSMUST00000018522.13	Cuedc1
ENSMUSG00000018398.19	E011	1.75414	0.117965	0.454034	0.500425	0.987526	2.35079	1.82684	-0.727835	chr11	53425776	53425781	6	+	1	2	1	1	4	1	ENSMUST00000145927.2, ENSMUST00000117061.8, ENSMUST00000147912.2, ENSMUST00000108987.8, ENSMUST00000121334.8	Septin8
ENSMUSG00000018796.14	E017	1218.11	0.00311887	0.45516	0.499895	0.987526	51.7582	50.5428	-0.0812287	chr8	46958769	46958803	35	+	846	998	1363	970	1358	1658	ENSMUST00000128746.3, ENSMUST00000135955.8, ENSMUST00000110372.9, ENSMUST00000110371.8, ENSMUST00000034046.13	Acsl1
ENSMUSG00000019039.15	E017	89.9056	0.00573532	0.453447	0.500703	0.987526	14.9938	15.559	0.10859	chr9	108448711	108448718	8	+	90	97	99	77	73	108	ENSMUST00000019183.14, ENSMUST00000195249.6, ENSMUST00000191897.2, ENSMUST00000193427.3, ENSMUST00000192651.2, ENSMUST00000193846.2	Dalrd3
ENSMUSG00000019726.13	E039	63.5941	0.00466535	0.453556	0.500651	0.987526	12.6244	13.2406	0.139189	chr13	13872912	13873118	207	+	92	63	73	65	53	48	ENSMUST00000110559.3	Lyst
ENSMUSG00000019818.16	E008	69.3796	0.0220916	0.452934	0.500945	0.987526	13.0957	13.8338	0.160301	chr10	41400142	41401268	1127	+	96	87	77	82	56	34	ENSMUST00000187279.7	Cd164
ENSMUSG00000019854.18	E016	47.0295	0.0076129	0.455241	0.499857	0.987526	11.4495	10.9	-0.143208	chr10	17970158	17970278	121	+	73	43	40	58	42	35	ENSMUST00000154718.8, ENSMUST00000150029.8, ENSMUST00000155959.8, ENSMUST00000126390.8, ENSMUST00000164556.8, ENSMUST00000128711.2	Reps1
ENSMUSG00000019889.11	E015	166.553	0.00431852	0.454499	0.500206	0.987526	21.0005	20.4497	-0.0790932	chr10	28259427	28259720	294	+	210	171	193	177	125	150	ENSMUST00000219478.2, ENSMUST00000218276.2, ENSMUST00000218633.2, ENSMUST00000218584.2, ENSMUST00000166468.2, ENSMUST00000218359.2	Ptprk
ENSMUSG00000019916.15	E008	62.1236	0.00276742	0.452581	0.501112	0.987526	13.0289	12.6433	-0.0877273	chr10	59184003	59184242	240	+	85	51	55	92	39	62	ENSMUST00000105466.3, ENSMUST00000009789.15	P4ha1
ENSMUSG00000019948.5	E015	27.9254	0.00499982	0.453356	0.500745	0.987526	8.8392	8.33739	-0.16955	chr10	89564016	89564034	19	-	33	32	29	27	19	31	ENSMUST00000020109.5, ENSMUST00000218965.2, ENSMUST00000220388.2, ENSMUST00000220059.2, ENSMUST00000218442.2	Actr6
ENSMUSG00000020128.16	E014	80.7879	0.0163014	0.452665	0.501072	0.987526	14.0954	15.0386	0.189795	chr11	21248754	21248850	97	+	125	73	67	84	62	87	ENSMUST00000132017.2, ENSMUST00000109578.8, ENSMUST00000006221.14	Vps54
ENSMUSG00000020248.19	E006	3.16667	0.0558603	0.45424	0.500328	0.987526	2.60926	3.14196	0.536376	chr10	82586652	82586999	348	-	2	6	3	3	4	1	ENSMUST00000143749.8	Nfyb
ENSMUSG00000020256.15	E009	2.17715	0.676644	0.451933	0.501418	0.987526	2.09371	2.05055	-0.060118	chr10	83331882	83331898	17	-	1	0	11	1	1	0	ENSMUST00000020497.14, ENSMUST00000141184.2, ENSMUST00000138858.8, ENSMUST00000146640.8	Aldh1l2
ENSMUSG00000020257.14	E012	148.724	0.000938853	0.452738	0.501037	0.987526	19.7795	19.4173	-0.0548144	chr9	106061915	106062037	123	+	178	144	146	174	138	128	ENSMUST00000217532.2, ENSMUST00000020490.13, ENSMUST00000190564.2, ENSMUST00000214444.2	Wdr82
ENSMUSG00000020272.9	E018	12.4057	0.0166901	0.453917	0.50048	0.987526	5.99291	5.45513	-0.271939	chr11	32564525	32564713	189	+	28	7	18	14	9	4	ENSMUST00000102821.4	Stk10
ENSMUSG00000020393.17	E002	26.6931	0.00678138	0.454	0.500441	0.987526	8.13727	8.68191	0.187902	chr11	5148310	5148394	85	-	39	32	27	28	17	23	ENSMUST00000020662.15	Kremen1
ENSMUSG00000020407.14	E024	6.28523	0.165387	0.451556	0.501597	0.987526	3.6349	4.50559	0.620349	chr11	9085164	9085310	147	+	5	5	13	2	6	7	ENSMUST00000146696.2, ENSMUST00000164791.8, ENSMUST00000020677.8, ENSMUST00000101525.9	Upp1
ENSMUSG00000020520.15	E002	29.3558	0.0184756	0.455234	0.49986	0.987526	8.36017	8.98001	0.207504	chr11	57536291	57536543	253	+	53	38	32	16	22	23	ENSMUST00000108846.2, ENSMUST00000066987.14	Galnt10
ENSMUSG00000020546.15	E020	5.25203	0.0591454	0.453652	0.500606	0.987526	3.92707	3.50425	-0.329032	chr11	90510009	90510096	88	-	5	1	8	8	4	6	ENSMUST00000020858.14, ENSMUST00000107872.8, ENSMUST00000143203.8, ENSMUST00000107875.8	Stxbp4
ENSMUSG00000020549.15	E030	49.8196	0.0249266	0.455451	0.499758	0.987526	11.9439	10.8978	-0.266989	chr11	64889963	64890062	100	+	54	51	53	42	67	33	ENSMUST00000101049.9, ENSMUST00000071891.12, ENSMUST00000108697.8, ENSMUST00000140369.2	Elac2
ENSMUSG00000020561.9	E003	53.2289	0.0068249	0.452781	0.501017	0.987526	11.6489	11.9156	0.0659726	chr12	33483504	33483645	142	+	111	56	51	45	28	47	ENSMUST00000020877.9, ENSMUST00000218748.2	Polr1f
ENSMUSG00000020647.11	E019	46.2338	0.00367873	0.452784	0.501016	0.987526	11.3597	10.8036	-0.146136	chr12	4328102	4328219	118	-	72	40	53	49	30	44	ENSMUST00000220434.2, ENSMUST00000085814.5, ENSMUST00000217674.2, ENSMUST00000217794.2	Ncoa1
ENSMUSG00000020648.4	E007	14.6782	0.0393852	0.451749	0.501506	0.987526	6.60392	5.95528	-0.299168	chr12	31702290	31702440	151	-	27	12	16	21	11	6	ENSMUST00000219098.2, ENSMUST00000020977.4	Dus4l
ENSMUSG00000020661.16	E059	49.6684	0.0160812	0.455402	0.499781	0.987526	11.8489	11.0384	-0.206413	chr12	3957888	3958252	365	+	106	40	47	39	27	55	ENSMUST00000020991.15, ENSMUST00000174817.8	Dnmt3a
ENSMUSG00000020680.16	E026	251.094	0.00392449	0.45578	0.499603	0.987526	24.8792	25.5627	0.081809	chr11	83397244	83397569	326	+	363	257	291	238	204	202	ENSMUST00000021018.11, ENSMUST00000133170.2	Taf15
ENSMUSG00000020827.19	E042	31.6087	0.0232001	0.451913	0.501428	0.987526	8.85471	9.46524	0.193569	chr11	70500234	70500257	24	+	30	38	39	45	17	26	ENSMUST00000136663.8, ENSMUST00000072237.13, ENSMUST00000102559.11	Mink1
ENSMUSG00000020849.14	E006	1315.28	0.0016005	0.453132	0.500851	0.987526	53.563	52.7568	-0.052466	chr11	75642707	75642906	200	+	1425	1128	1263	1428	1190	1518	ENSMUST00000131398.2, ENSMUST00000067664.10, ENSMUST00000134745.8, ENSMUST00000153038.8, ENSMUST00000155057.2	Ywhae
ENSMUSG00000020883.19	E011	43.2245	0.0696898	0.452555	0.501124	0.987526	11.1516	9.38034	-0.502904	chr11	97986330	97987754	1425	-	35	26	28	23	68	69	ENSMUST00000135969.8	Fbxl20
ENSMUSG00000020899.17	E025	24.1282	0.060136	0.451844	0.501461	0.987526	7.40654	8.32025	0.33717	chr11	68884123	68884284	162	-	51	36	16	10	14	25	ENSMUST00000172915.8, ENSMUST00000021282.12	Pfas
ENSMUSG00000020917.18	E015	2385.3	0.000657606	0.453234	0.500803	0.987526	55.8277	56.395	0.0356086	chr11	100383331	100383441	111	-	771	474	506	3695	3407	4601	ENSMUST00000152969.2, ENSMUST00000007131.16, ENSMUST00000107389.8, ENSMUST00000165111.8	Acly
ENSMUSG00000020923.18	E006	333.384	0.00407077	0.455348	0.499806	0.987526	28.9464	28.2909	-0.0700128	chr11	102197312	102197592	281	-	561	404	397	304	217	216	ENSMUST00000107115.8, ENSMUST00000107123.10, ENSMUST00000006754.14, ENSMUST00000178839.8, ENSMUST00000107119.9, ENSMUST00000079589.11, ENSMUST00000174302.8, ENSMUST00000173870.8, ENSMUST00000107117.9	Ubtf
ENSMUSG00000021111.16	E050	163.75	0.00529504	0.452129	0.501325	0.987526	20.8391	20.1717	-0.0967929	chr12	105800969	105801016	48	+	205	123	176	164	165	163	ENSMUST00000166471.8, ENSMUST00000169938.8, ENSMUST00000172089.2, ENSMUST00000170002.8, ENSMUST00000021535.14, ENSMUST00000166329.8, ENSMUST00000168186.8, ENSMUST00000109901.9	Papola
ENSMUSG00000021143.11	E003	19.9802	0.158402	0.451073	0.501826	0.987526	6.79964	7.65137	0.341818	chr12	112978154	112978302	149	+	17	28	34	25	2	19	ENSMUST00000222406.2, ENSMUST00000084891.5, ENSMUST00000223502.2, ENSMUST00000220541.2	Pacs2
ENSMUSG00000021235.14	E026	31.7303	0.00594878	0.452069	0.501354	0.987526	9.32126	8.85039	-0.150471	chr12	84418306	84418332	27	+	29	20	40	35	31	36	ENSMUST00000126913.8, ENSMUST00000110276.8, ENSMUST00000124257.8, ENSMUST00000156592.2, ENSMUST00000110278.8, ENSMUST00000152913.8, ENSMUST00000150391.8, ENSMUST00000021661.13	Coq6
ENSMUSG00000021268.19	E051	3.98921	0.0688602	0.455335	0.499812	0.987526	2.90832	3.3678	0.423552	chr12	109530220	109537824	7605	+	8	3	7	0	5	2	ENSMUST00000146701.8	Meg3
ENSMUSG00000021281.16	E011	2.87669	0.136174	0.452954	0.500936	0.987526	2.97082	2.50237	-0.495402	chr12	111414569	111414680	112	+	1	1	6	2	3	4	ENSMUST00000133865.3	Tnfaip2
ENSMUSG00000021417.16	E008	626.8	0.000946291	0.455135	0.499907	0.987526	38.1961	38.7513	0.0460621	chr13	35164245	35164334	90	-	639	584	633	648	696	576	ENSMUST00000171229.8, ENSMUST00000110251.9, ENSMUST00000021854.14, ENSMUST00000164421.8, ENSMUST00000166109.8, ENSMUST00000178421.8	Eci2
ENSMUSG00000021428.10	E024	12.7619	0.0133748	0.453052	0.500889	0.987526	5.60229	6.11543	0.253509	chr13	38231221	38231313	93	+	22	13	11	14	5	15	ENSMUST00000223656.2, ENSMUST00000224956.2, ENSMUST00000021866.10, ENSMUST00000224477.2, ENSMUST00000224683.2, ENSMUST00000225816.2, ENSMUST00000226006.2	Riok1
ENSMUSG00000021474.10	E014	250.529	0.00260353	0.454113	0.500388	0.987526	25.01	25.4714	0.0551941	chr13	54258821	54258870	50	+	267	270	291	319	175	217	ENSMUST00000021930.10	Sfxn1
ENSMUSG00000021488.9	E030	97.3774	0.00315517	0.452677	0.501066	0.987526	15.6709	16.1862	0.0950846	chr13	55437868	55438068	201	+	123	96	132	91	61	99	ENSMUST00000099490.3, ENSMUST00000224973.2	Nsd1
ENSMUSG00000021621.16	E006	10.3393	0.101062	0.454751	0.500087	0.987526	5.5007	4.97568	-0.290022	chr13	91948604	91948729	126	-	8	5	21	10	8	11	ENSMUST00000178637.8, ENSMUST00000179368.2	Zcchc9
ENSMUSG00000021639.18	E033	10.8866	0.0843684	0.451063	0.501831	0.987526	5.03681	5.71112	0.363294	chr13	100628751	100628846	96	-	16	7	16	5	7	16	ENSMUST00000142182.8, ENSMUST00000147229.8, ENSMUST00000145266.8	Gtf2h2
ENSMUSG00000021646.10	E003	202.015	0.00124864	0.452994	0.500917	0.987526	22.0649	22.5346	0.0629835	chr13	100088664	100088749	86	-	167	153	174	256	217	236	ENSMUST00000022148.7, ENSMUST00000222083.2, ENSMUST00000221034.2	Mccc2
ENSMUSG00000021701.9	E016	27.6856	0.00523264	0.451585	0.501583	0.987526	8.30272	8.76256	0.156368	chr13	110534259	110534330	72	+	27	31	29	29	21	31	ENSMUST00000022212.9	Plk2
ENSMUSG00000021754.18	E022	11.0558	0.0303584	0.454882	0.500026	0.987526	5.04241	5.61285	0.309883	chr13	111905011	111905087	77	-	22	13	11	4	12	7	ENSMUST00000145055.2, ENSMUST00000109267.9, ENSMUST00000133364.2	Map3k1
ENSMUSG00000021779.20	E002	706.339	0.000798066	0.452047	0.501364	0.987526	40.4701	40.8498	0.0301309	chr14	4433137	4435903	2767	-	736	634	762	746	690	706	ENSMUST00000022304.12, ENSMUST00000022303.17	Thrb
ENSMUSG00000021922.18	E023	85.0974	0.0292126	0.454665	0.500128	0.987526	14.2811	15.4923	0.238692	chr14	30621118	30621276	159	+	65	123	122	109	52	53	ENSMUST00000227899.2	Itih4
ENSMUSG00000022142.9	E021	30.2412	0.0308587	0.451275	0.50173	0.987526	8.56785	9.32346	0.245293	chr15	8165242	8165389	148	+	49	22	20	32	17	46	ENSMUST00000163765.3, ENSMUST00000230017.2	Nup155
ENSMUSG00000022469.18	E033	1.70902	0.459178	0.454482	0.500214	0.987526	1.44576	2.61536	1.71086	chr15	97655384	97655390	7	-	9	0	1	1	1	0	ENSMUST00000128775.9, ENSMUST00000129223.9, ENSMUST00000175894.8, ENSMUST00000177352.8, ENSMUST00000123397.8, ENSMUST00000134371.4, ENSMUST00000126854.9	Rapgef3
ENSMUSG00000022488.10	E022	2.81233	0.746758	0.451207	0.501762	0.987526	1.92422	3.11374	1.38938	chr15	103384162	103384404	243	+	13	3	0	0	3	0	ENSMUST00000229468.2	Nckap1l
ENSMUSG00000022557.12	E007	129.995	0.00367211	0.453349	0.500749	0.987526	18.5195	17.994	-0.0850688	chr15	76338378	76338558	181	-	129	122	130	129	120	153	ENSMUST00000023217.11, ENSMUST00000229633.2	Bop1
ENSMUSG00000022629.18	E005	121.826	0.00721391	0.454362	0.500271	0.987526	18.2017	17.3825	-0.135939	chr15	90819838	90820037	200	-	129	122	134	149	83	128	ENSMUST00000109288.9, ENSMUST00000109287.4, ENSMUST00000100304.11, ENSMUST00000088614.13, ENSMUST00000067205.16	Kif21a
ENSMUSG00000022677.16	E012	2.00862	0.109838	0.45197	0.501401	0.987526	2.53249	2.03138	-0.636427	chr16	14135209	14135211	3	-	3	0	2	2	4	1	ENSMUST00000126427.3, ENSMUST00000023357.14, ENSMUST00000120707.2	Cep20
ENSMUSG00000022680.15	E034	186.724	0.00173945	0.451971	0.501401	0.987526	22.0567	21.5493	-0.0694628	chr16	13675241	13675366	126	-	185	200	167	224	163	191	ENSMUST00000154150.8, ENSMUST00000115804.9, ENSMUST00000115802.2, ENSMUST00000115803.9, ENSMUST00000023361.12	Pdxdc1
ENSMUSG00000022723.17	E017	19.3745	0.0141206	0.452514	0.501143	0.987526	6.82289	7.40237	0.236082	chr16	59360168	59360243	76	-	13	27	19	17	13	27	ENSMUST00000044604.16, ENSMUST00000172910.3, ENSMUST00000129350.2	Crybg3
ENSMUSG00000022757.20	E003	2.5527	0.397991	0.452419	0.501188	0.987526	2.30025	2.97667	0.744197	chr16	56512239	56512279	41	-	1	3	5	6	1	0	ENSMUST00000127994.8	Tfg
ENSMUSG00000022763.19	E012	4.12434	0.227967	0.452973	0.500926	0.987526	2.951	3.62889	0.597126	chr16	17318354	17318398	45	+	5	10	2	7	2	0	ENSMUST00000231800.2, ENSMUST00000115685.10, ENSMUST00000231508.2, ENSMUST00000023448.15	Aifm3
ENSMUSG00000022781.9	E015	76.3817	0.00244471	0.451116	0.501805	0.987526	14.4143	13.8824	-0.11008	chr16	31863299	31863399	101	-	92	82	85	79	55	76	ENSMUST00000023467.9	Pak2
ENSMUSG00000022816.12	E004	2.73597	0.254346	0.454124	0.500383	0.987526	3.07055	2.38659	-0.727493	chr16	37597514	37597514	1	+	6	3	0	2	1	5	ENSMUST00000135668.8, ENSMUST00000125279.2, ENSMUST00000114763.3, ENSMUST00000152579.8	Fstl1
ENSMUSG00000022822.17	E054	14.7808	0.0202987	0.454961	0.499989	0.987526	5.98368	6.52173	0.249155	chr16	20224492	20224634	143	-	31	14	17	18	7	8	ENSMUST00000096199.5, ENSMUST00000077867.10, ENSMUST00000115547.9, ENSMUST00000079158.13, ENSMUST00000134962.2, ENSMUST00000231522.2	Abcc5
ENSMUSG00000022828.11	E004	2.7016	0.407161	0.451995	0.501389	0.987526	3.34055	1.81302	-1.7642	chr16	37352882	37356082	3201	-	2	1	1	12	0	1	ENSMUST00000130350.2	Gtf2e1
ENSMUSG00000022841.16	E016	251.814	0.00599375	0.454327	0.500287	0.987526	25.6112	24.8932	-0.0858521	chr16	20359960	20359979	20	+	275	255	275	253	200	275	ENSMUST00000232001.2, ENSMUST00000090023.13, ENSMUST00000007216.9, ENSMUST00000134981.8, ENSMUST00000148507.2, ENSMUST00000135420.3, ENSMUST00000126788.9	Ap2m1
ENSMUSG00000022948.17	E036	2.34504	0.735388	0.453506	0.500674	0.987526	1.29736	2.55589	1.95701	chr16	93393218	93393223	6	-	4	10	0	0	0	1	ENSMUST00000156298.2, ENSMUST00000123756.8, ENSMUST00000232870.2, ENSMUST00000154355.3, ENSMUST00000023669.14, ENSMUST00000233931.2	Setd4
ENSMUSG00000022973.19	E037	16.341	0.0861868	0.455754	0.499615	0.987526	5.91664	7.04697	0.505999	chr16	90770798	90770954	157	-	17	35	14	10	13	11	ENSMUST00000130813.3, ENSMUST00000118390.10, ENSMUST00000170853.8, ENSMUST00000118246.3, ENSMUST00000121759.8	Synj1
ENSMUSG00000023026.17	E015	4.16982	0.042697	0.452625	0.501091	0.987526	3.58963	3.03139	-0.4881	chr15	100060608	100060669	62	+	4	2	6	3	4	6	ENSMUST00000100203.10, ENSMUST00000230733.2, ENSMUST00000023768.14	Dip2b
ENSMUSG00000023044.3	E012	431.818	0.000990954	0.453267	0.500788	0.987526	31.0704	31.6276	0.0549229	chr15	102087956	102087980	25	-	482	601	796	72	574	120	ENSMUST00000230288.2, ENSMUST00000231048.2, ENSMUST00000230708.2, ENSMUST00000230253.2, ENSMUST00000230322.2, ENSMUST00000023805.3	Csad
ENSMUSG00000023075.10	E001	668.117	0.00296313	0.455456	0.499755	0.987526	39.4655	40.1175	0.0526413	chr4	123628352	123630657	2306	-	911	691	764	680	489	596	ENSMUST00000102636.4	Akirin1
ENSMUSG00000023075.10	E006	96.7408	0.0152427	0.455815	0.499586	0.987526	15.5539	16.2654	0.131437	chr4	123637226	123637300	75	-	141	111	101	130	65	57	ENSMUST00000142778.2, ENSMUST00000153472.2, ENSMUST00000102636.4	Akirin1
ENSMUSG00000023175.16	E011	2430.95	0.000233446	0.451719	0.50152	0.987526	68.0285	68.3176	0.0161444	chr10	79546094	79546236	143	+	3177	2639	2988	2748	1792	1735	ENSMUST00000179781.8, ENSMUST00000180235.2, ENSMUST00000179201.2, ENSMUST00000105381.5, ENSMUST00000067036.12, ENSMUST00000178383.8	Bsg
ENSMUSG00000023249.16	E012	118.682	0.00499421	0.454837	0.500047	0.987526	17.2093	17.873	0.111648	chr9	106351257	106351483	227	-	149	154	109	114	93	109	ENSMUST00000123555.8, ENSMUST00000145396.8, ENSMUST00000214682.2, ENSMUST00000112479.9, ENSMUST00000067218.14	Parp3
ENSMUSG00000023806.11	E004	67.0209	0.00679681	0.455003	0.499968	0.987526	13.0542	13.4745	0.0926143	chr17	7175431	7175593	163	-	82	65	62	84	59	58	ENSMUST00000231794.2, ENSMUST00000024572.10	Rsph3b
ENSMUSG00000023919.10	E011	16.1968	0.150874	0.451667	0.501544	0.987526	6.26568	6.82504	0.247507	chr17	41245274	41245938	665	-	21	22	10	7	8	30	ENSMUST00000087114.5	Cenpq
ENSMUSG00000023942.16	E011	685.844	0.000795096	0.453858	0.500509	0.987526	40.02	40.5936	0.0458358	chr17	45899292	45899292	1	-	741	763	752	905	512	540	ENSMUST00000171847.8, ENSMUST00000171978.2, ENSMUST00000051574.13, ENSMUST00000171081.8, ENSMUST00000167692.8, ENSMUST00000166119.8, ENSMUST00000164769.8, ENSMUST00000097317.10, ENSMUST00000163492.8, ENSMUST00000064889.13	Slc29a1
ENSMUSG00000023973.14	E009	9.99251	0.130822	0.451458	0.501643	0.987526	4.88281	5.36494	0.272225	chr17	47058145	47058346	202	-	13	11	10	5	18	3	ENSMUST00000148656.2	Cnpy3
ENSMUSG00000024013.16	E008	8.87431	0.0718709	0.4559	0.499546	0.987526	5.15736	4.53949	-0.368835	chr17	29584090	29584389	300	+	16	5	12	6	12	4	ENSMUST00000146800.3	Fgd2
ENSMUSG00000024037.14	E027	30.2209	0.00445878	0.453064	0.500883	0.987526	9.15406	8.69665	-0.148768	chr17	31731141	31731192	52	-	40	26	27	32	32	27	ENSMUST00000171171.9, ENSMUST00000236665.2, ENSMUST00000166626.2, ENSMUST00000170176.9, ENSMUST00000236913.2, ENSMUST00000167419.8, ENSMUST00000237127.2, ENSMUST00000172284.9	Wdr4
ENSMUSG00000024037.14	E036	10.6056	0.072337	0.453597	0.500632	0.987526	5.65282	4.94874	-0.38461	chr17	31737792	31737813	22	-	10	5	15	19	10	6	ENSMUST00000167419.8, ENSMUST00000171291.2, ENSMUST00000171592.2	Wdr4
ENSMUSG00000024050.19	E013	44.5711	0.00805833	0.455401	0.499781	0.987526	10.4227	11.0414	0.167806	chr17	32580788	32580882	95	-	90	42	54	32	35	29	ENSMUST00000170617.8, ENSMUST00000163107.9, ENSMUST00000064694.14, ENSMUST00000169741.2, ENSMUST00000169488.10, ENSMUST00000087703.12, ENSMUST00000236409.2	Wiz
ENSMUSG00000024120.13	E010	227.665	0.00488319	0.451217	0.501758	0.987526	23.5098	24.2811	0.0970157	chr17	85024055	85024143	89	-	265	181	184	240	218	284	ENSMUST00000162799.2, ENSMUST00000112308.9	Lrpprc
ENSMUSG00000024142.16	E007	43.9992	0.0068107	0.453308	0.500768	0.987526	11.0047	10.5093	-0.134024	chr17	24695020	24695183	164	-	68	57	40	43	28	38	ENSMUST00000070888.14, ENSMUST00000234335.2, ENSMUST00000234147.2, ENSMUST00000234686.2, ENSMUST00000234543.2, ENSMUST00000179163.3, ENSMUST00000234941.2	Mlst8
ENSMUSG00000024146.10	E006	129.094	0.00188133	0.451147	0.501791	0.987526	18.5055	18.0933	-0.0665827	chr17	87335127	87335192	66	+	160	111	127	150	104	137	ENSMUST00000024959.10, ENSMUST00000160824.2, ENSMUST00000160269.2	Cript
ENSMUSG00000024254.16	E011	109.169	0.00428356	0.453989	0.500446	0.987526	16.5616	17.0925	0.0929247	chr17	85002670	85002750	81	+	105	167	130	147	64	63	ENSMUST00000171915.2, ENSMUST00000045714.15, ENSMUST00000170725.8	Abcg8
ENSMUSG00000024589.19	E063	135.729	0.000962086	0.454306	0.500297	0.987526	18.555	19.0166	0.0727165	chr18	65311990	65312067	78	+	179	132	147	155	117	106	ENSMUST00000236736.2, ENSMUST00000237644.2, ENSMUST00000237384.2, ENSMUST00000224663.3, ENSMUST00000163516.9, ENSMUST00000237854.2, ENSMUST00000236209.2, ENSMUST00000236898.2, ENSMUST00000237410.2, ENSMUST00000235343.2, ENSMUST00000226058.2, ENSMUST00000235743.2, ENSMUST00000235577.2, ENSMUST00000236103.2, ENSMUST00000080418.7, ENSMUST00000224347.3	Nedd4l
ENSMUSG00000024772.10	E008	1.85621	0.131696	0.454039	0.500423	0.987526	2.46589	1.94564	-0.683967	chr19	6347728	6347907	180	+	2	1	3	0	3	2	ENSMUST00000171203.2	Ehd1
ENSMUSG00000024851.15	E017	7.49985	0.0214259	0.451915	0.501427	0.987526	4.12747	4.67646	0.36083	chr19	4158086	4158193	108	+	16	7	10	5	3	7	ENSMUST00000100022.4, ENSMUST00000049658.14, ENSMUST00000151957.8	Pitpnm1
ENSMUSG00000024857.17	E010	5.16877	0.0380447	0.450871	0.501921	0.987526	2.35901	0.0414167	-11.6642	chr19	4136218	4136327	110	+	0	0	0	10	2	17	ENSMUST00000162908.2, ENSMUST00000159148.8, ENSMUST00000159556.8	Cabp2
ENSMUSG00000024981.7	E005	852.467	0.000897288	0.45523	0.499862	0.987526	42.3828	42.969	0.0447883	chr19	55261201	55261227	27	+	614	512	571	1583	773	1029	ENSMUST00000224337.2, ENSMUST00000043150.6, ENSMUST00000225551.2	Acsl5
ENSMUSG00000024982.11	E033	288.136	0.00609795	0.452508	0.501147	0.987526	27.7373	26.1771	-0.175837	chr19	55302795	55302951	157	-	359	287	289	312	252	264	ENSMUST00000225963.2, ENSMUST00000226103.2, ENSMUST00000224897.2, ENSMUST00000224474.2, ENSMUST00000223807.2, ENSMUST00000225495.2, ENSMUST00000224291.2, ENSMUST00000076891.7	Zdhhc6
ENSMUSG00000024982.11	E035	20.3376	0.0100356	0.452674	0.501068	0.987526	7.13837	7.45093	0.124134	chr19	55304112	55304227	116	-	20	30	22	18	16	18	ENSMUST00000226103.2, ENSMUST00000076891.7	Zdhhc6
ENSMUSG00000024983.11	E001	2.42252	0.48005	0.453948	0.500466	0.987526	2.21475	2.99955	0.875637	chr19	55304727	55304758	32	+	6	0	3	6	1	0	ENSMUST00000225529.2	Vti1a
ENSMUSG00000024987.7	E008	54.3842	0.0143402	0.45226	0.501264	0.987526	11.1337	12.0925	0.240719	chr19	37688344	37688478	135	+	50	96	94	52	18	31	ENSMUST00000025946.7	Cyp26a1
ENSMUSG00000024998.18	E017	20.0325	0.0639806	0.454846	0.500042	0.987526	6.94211	7.52981	0.235376	chr19	38709418	38709535	118	+	38	21	23	23	19	3	ENSMUST00000182267.2, ENSMUST00000182481.8, ENSMUST00000169713.9	Plce1
ENSMUSG00000025059.17	E011	296.393	0.00121962	0.45349	0.500682	0.987526	26.9122	27.4705	0.0624152	chrX	84756880	84756964	85	-	312	348	438	304	249	176	ENSMUST00000026039.15, ENSMUST00000113978.9, ENSMUST00000122950.8, ENSMUST00000124386.2, ENSMUST00000156390.8, ENSMUST00000142152.2	Gk
ENSMUSG00000025075.15	E012	407.613	0.00212296	0.45457	0.500173	0.987526	32.0835	31.412	-0.0654735	chr19	56300210	56300245	36	+	488	392	420	478	292	428	ENSMUST00000078284.13, ENSMUST00000095948.11, ENSMUST00000171341.8, ENSMUST00000165407.2, ENSMUST00000166049.8	Habp2
ENSMUSG00000025158.8	E008	88.1802	0.00164338	0.450846	0.501933	0.987526	14.8272	15.2598	0.0843609	chr11	120673833	120673986	154	-	132	108	107	66	73	62	ENSMUST00000026156.8, ENSMUST00000123273.2	Rfng
ENSMUSG00000025159.9	E001	13.4908	0.244589	0.45089	0.501912	0.987526	7.02563	4.65204	-1.19246	chr19	41929525	41932643	3119	-	9	11	7	5	6	40	ENSMUST00000167927.8, ENSMUST00000171561.8	Mms19
ENSMUSG00000025245.15	E011	2.03172	0.0743707	0.455439	0.499763	0.987526	2.53384	2.03524	-0.632484	chr9	123539345	123539476	132	-	2	3	0	2	2	3	ENSMUST00000166097.8	Lztfl1
ENSMUSG00000025265.15	E012	4.22213	0.35268	0.452866	0.500977	0.987526	2.71584	3.81034	0.977794	chrX	149855430	149855568	139	+	14	4	3	2	0	5	ENSMUST00000026296.8, ENSMUST00000112685.8	Fgd1
ENSMUSG00000025269.17	E022	7.78946	0.0165138	0.453526	0.500665	0.987526	4.78512	4.26772	-0.33068	chrX	149371078	149371078	1	-	10	8	11	6	7	6	ENSMUST00000152332.8, ENSMUST00000112727.10, ENSMUST00000026303.16, ENSMUST00000112720.8, ENSMUST00000112725.8, ENSMUST00000112721.10	Apex2
ENSMUSG00000025269.17	E023	7.78946	0.0165138	0.453526	0.500665	0.987526	4.78512	4.26772	-0.33068	chrX	149371079	149371081	3	-	10	8	11	6	7	6	ENSMUST00000152332.8, ENSMUST00000026303.16, ENSMUST00000112720.8, ENSMUST00000112725.8, ENSMUST00000112721.10	Apex2
ENSMUSG00000025314.18	E031	107.104	0.00596973	0.452035	0.50137	0.987526	17.0119	16.2778	-0.129856	chr2	90410500	90410939	440	-	102	92	112	162	86	98	ENSMUST00000168621.4	Ptprj
ENSMUSG00000025348.11	E016	8.69305	0.0659811	0.451015	0.501853	0.987526	5.10212	4.46923	-0.382782	chr10	128780110	128780171	62	+	13	13	5	6	11	5	ENSMUST00000240553.1, ENSMUST00000218290.2, ENSMUST00000099112.4	Itga7
ENSMUSG00000025355.8	E004	93.8863	0.0246157	0.451125	0.501801	0.987526	16.2818	14.9323	-0.254084	chr10	128626836	128627013	178	+	118	75	71	174	39	104	ENSMUST00000026411.8, ENSMUST00000218021.2	Mmp19
ENSMUSG00000025366.9	E032	32.6286	0.0791242	0.453584	0.500638	0.987526	8.83098	9.51638	0.217008	chr10	128355658	128355706	49	-	37	51	39	7	32	32	ENSMUST00000220045.2, ENSMUST00000026427.8, ENSMUST00000217948.2, ENSMUST00000220429.2	Esyt1
ENSMUSG00000025371.13	E005	90.4772	0.00590106	0.451865	0.501451	0.987526	15.6321	15.0398	-0.113369	chr11	119806239	119806348	110	+	122	101	109	79	69	79	ENSMUST00000132197.8, ENSMUST00000148232.2, ENSMUST00000026434.13, ENSMUST00000124199.8	Chmp6
ENSMUSG00000025404.16	E019	155.119	0.00286025	0.451979	0.501396	0.987526	19.6794	20.2831	0.089721	chr10	127288561	127288647	87	+	264	159	171	148	120	109	ENSMUST00000168780.8, ENSMUST00000105251.9, ENSMUST00000105249.9, ENSMUST00000166820.8, ENSMUST00000077046.12, ENSMUST00000164161.8, ENSMUST00000170336.8, ENSMUST00000064793.13, ENSMUST00000164831.8, ENSMUST00000105250.9	R3hdm2
ENSMUSG00000025465.14	E019	295.554	0.000521718	0.453646	0.500608	0.987526	27.1514	26.7355	-0.0468828	chr7	139696303	139696320	18	-	250	239	293	364	316	307	ENSMUST00000147643.2, ENSMUST00000026538.13, ENSMUST00000211120.2, ENSMUST00000151505.8, ENSMUST00000125337.2	Echs1
ENSMUSG00000025531.15	E015	42.4129	0.00390325	0.455262	0.499847	0.987526	10.37	10.8499	0.131596	chrX	112025713	112025985	273	-	61	43	39	49	33	37	ENSMUST00000135821.8, ENSMUST00000026607.15, ENSMUST00000113388.3	Chm
ENSMUSG00000025584.18	E021	47.4535	0.00820719	0.453482	0.500686	0.987526	10.8703	11.4524	0.151901	chr7	80969189	80969206	18	+	46	33	62	66	46	36	ENSMUST00000026672.8	Pde8a
ENSMUSG00000025702.16	E023	2.6576	0.226591	0.45388	0.500498	0.987526	2.35843	3.04887	0.741295	chr6	116378298	116378376	79	+	3	1	6	5	0	2	ENSMUST00000130445.8, ENSMUST00000123405.8	Marchf8
ENSMUSG00000025764.15	E026	49.4893	0.00421518	0.452055	0.501361	0.987526	11.7278	11.2336	-0.125425	chr3	41551056	41551101	46	+	76	53	41	65	34	39	ENSMUST00000191952.2, ENSMUST00000195322.6, ENSMUST00000168086.7, ENSMUST00000163764.8, ENSMUST00000026865.15, ENSMUST00000170711.8, ENSMUST00000191921.2	Jade1
ENSMUSG00000025795.9	E004	345.088	0.000740042	0.451308	0.501715	0.987526	28.8165	29.3461	0.0557721	chr10	121251971	121252193	223	-	433	407	442	168	313	346	ENSMUST00000026902.9, ENSMUST00000219500.2	Rassf3
ENSMUSG00000025964.16	E039	45.9066	0.0143952	0.454742	0.500092	0.987526	11.3256	10.5786	-0.198599	chr1	63617951	63620295	2345	+	70	59	50	41	22	45	ENSMUST00000187844.2	Adam23
ENSMUSG00000025993.11	E020	305.005	0.00219663	0.455294	0.499832	0.987526	27.9356	27.2473	-0.0759596	chr1	45964569	45964742	174	-	446	311	426	303	202	220	ENSMUST00000191247.7, ENSMUST00000027137.11, ENSMUST00000186755.2	Slc40a1
ENSMUSG00000026142.16	E001	15.2456	0.00944363	0.45227	0.501259	0.987526	6.08716	6.58241	0.226355	chr1	82294173	82294362	190	+	25	14	22	14	9	12	ENSMUST00000027322.14	Rhbdd1
ENSMUSG00000026142.16	E002	15.2456	0.00944363	0.45227	0.501259	0.987526	6.0866	6.58245	0.226639	chr1	82294363	82294369	7	+	25	14	22	14	9	12	ENSMUST00000027322.14, ENSMUST00000187475.2	Rhbdd1
ENSMUSG00000026313.17	E016	6.78957	0.0206814	0.45221	0.501287	0.987526	4.49065	3.97098	-0.355327	chr1	91892502	91892548	47	-	5	6	9	8	5	8	ENSMUST00000189303.7, ENSMUST00000187308.2, ENSMUST00000097644.9, ENSMUST00000008995.15	Hdac4
ENSMUSG00000026399.13	E005	79.9072	0.00774494	0.45306	0.500886	0.987526	14.125	14.7851	0.133806	chr1	130376065	130376145	81	-	129	91	85	84	45	67	ENSMUST00000122830.2, ENSMUST00000140725.8, ENSMUST00000140400.2, ENSMUST00000027650.13	Cd55
ENSMUSG00000026404.13	E013	24.3233	0.0081199	0.453489	0.500683	0.987526	8.21984	7.80649	-0.14957	chr1	136367491	136367896	406	+	30	28	29	25	19	19	ENSMUST00000027655.8	Ddx59
ENSMUSG00000026417.14	E012	2752.17	0.00125169	0.455144	0.499902	0.987526	71.0828	71.6659	0.0317803	chr1	130776728	130776855	128	+	3213	2500	2985	3198	2656	2247	ENSMUST00000027675.14	Pigr
ENSMUSG00000026421.15	E006	44.1148	0.00304828	0.452634	0.501087	0.987526	10.3994	10.8529	0.124182	chr1	135678303	135678396	94	+	70	60	58	45	28	18	ENSMUST00000027677.8, ENSMUST00000097561.9	Csrp1
ENSMUSG00000026455.15	E012	26.4353	0.0067746	0.45552	0.499725	0.987526	8.12417	8.65344	0.183042	chr1	134403526	134403640	115	+	39	27	27	27	15	29	ENSMUST00000141458.2, ENSMUST00000116528.2, ENSMUST00000112232.8, ENSMUST00000027725.11	Klhl12
ENSMUSG00000026491.14	E035	82.3906	0.0017935	0.451207	0.501762	0.987526	14.4046	14.9109	0.101234	chr1	179608421	179608525	105	-	108	98	93	80	61	69	ENSMUST00000027768.14	Ahctf1
ENSMUSG00000026603.14	E014	80.0124	0.00936684	0.451436	0.501654	0.987526	14.1583	14.8227	0.134359	chr1	189629620	189629680	61	-	112	70	66	106	69	69	ENSMUST00000144452.2, ENSMUST00000027897.8	Smyd2
ENSMUSG00000026857.10	E022	28.1369	0.012758	0.452543	0.50113	0.987526	8.9049	8.38822	-0.173414	chr2	30712565	30712571	7	+	50	26	28	26	18	28	ENSMUST00000143970.3, ENSMUST00000041830.10, ENSMUST00000138889.8	Ntmt1
ENSMUSG00000026921.21	E009	2.86612	0.0500735	0.451822	0.501471	0.987526	2.97803	2.4854	-0.522049	chr2	26476701	26476729	29	+	2	2	4	2	3	4	ENSMUST00000145575.10, ENSMUST00000173920.9	Egfl7
ENSMUSG00000026926.15	E010	58.9593	0.00320616	0.452504	0.501148	0.987526	12.5976	12.1637	-0.102267	chr2	26280308	26280322	15	+	64	48	60	58	53	73	ENSMUST00000076431.13, ENSMUST00000134871.2, ENSMUST00000114093.2	Pmpca
ENSMUSG00000026933.19	E035	11.7747	0.0115802	0.452118	0.501331	0.987526	5.24949	5.79087	0.283837	chr2	25856817	25856908	92	-	18	19	12	11	6	8	ENSMUST00000134882.8, ENSMUST00000127823.2, ENSMUST00000183461.8, ENSMUST00000114167.9, ENSMUST00000134054.8	Camsap1
ENSMUSG00000026939.13	E007	8.723	0.133432	0.452154	0.501314	0.987526	5.4016	4.30124	-0.658397	chr2	25511373	25511386	14	-	11	6	10	16	10	1	ENSMUST00000128149.2	Tmem141
ENSMUSG00000027048.16	E010	1240.15	0.000219634	0.455473	0.499747	0.987526	52.3861	51.9151	-0.0310595	chr2	69087551	69087707	157	-	1770	1367	1424	1483	854	837	ENSMUST00000180142.2, ENSMUST00000102709.8, ENSMUST00000102710.10	Abcb11
ENSMUSG00000027184.15	E019	656.716	0.000518946	0.455559	0.499707	0.987526	39.2739	39.7853	0.0415062	chr2	103603346	103603429	84	-	923	678	714	705	517	527	ENSMUST00000111147.8, ENSMUST00000143188.2, ENSMUST00000028607.13, ENSMUST00000137390.2, ENSMUST00000132537.2, ENSMUST00000137572.2	Caprin1
ENSMUSG00000027198.17	E037	2.56958	0.334004	0.454547	0.500184	0.987526	2.86533	2.31167	-0.619842	chr2	93652899	93652910	12	-	0	1	6	1	2	5	ENSMUST00000145838.8, ENSMUST00000028623.13	Ext2
ENSMUSG00000027210.21	E040	3.85583	0.0806874	0.45201	0.501382	0.987526	2.91745	3.46539	0.49699	chr2	115894573	115894864	292	-	4	4	7	5	4	0	ENSMUST00000074285.8, ENSMUST00000110906.9	Meis2
ENSMUSG00000027230.10	E004	2.15992	0.0627372	0.451218	0.501757	0.987526	2.63722	2.14249	-0.599716	chr2	91817381	91817480	100	-	3	2	2	1	3	2	ENSMUST00000028663.5	Creb3l1
ENSMUSG00000027244.15	E006	101.689	0.00208342	0.453428	0.500711	0.987526	15.9266	16.4098	0.0878736	chr2	91509658	91509731	74	-	114	84	122	58	118	115	ENSMUST00000126000.8, ENSMUST00000139548.8, ENSMUST00000076803.12, ENSMUST00000028678.9	Atg13
ENSMUSG00000027288.17	E005	102.785	0.00305358	0.454141	0.500375	0.987526	16.6264	16.0327	-0.106961	chr2	120343184	120343255	72	-	100	117	106	115	86	100	ENSMUST00000130303.2, ENSMUST00000055241.13, ENSMUST00000171215.8	Zfp106
ENSMUSG00000027288.17	E041	58.5221	0.00335972	0.453655	0.500604	0.987526	12.1153	12.591	0.112368	chr2	120385762	120385796	35	-	63	71	64	50	51	57	ENSMUST00000055241.13, ENSMUST00000141874.8, ENSMUST00000135625.8, ENSMUST00000147353.2	Zfp106
ENSMUSG00000027378.17	E019	5.93638	0.253101	0.450874	0.50192	0.987526	3.74004	3.96193	0.166485	chr2	127611535	127611577	43	-	9	12	4	0	10	1	ENSMUST00000028857.14, ENSMUST00000110357.2	Nphp1
ENSMUSG00000027439.10	E010	160.483	0.00132139	0.451729	0.501515	0.987526	20.6	20.1213	-0.0698975	chr2	148531996	148532135	140	+	188	140	185	195	142	133	ENSMUST00000151362.2, ENSMUST00000028928.8	Gzf1
ENSMUSG00000027522.16	E001	4.13594	0.106349	0.452849	0.500985	0.987526	3.64816	2.95187	-0.611565	chr2	173918101	173918110	10	+	6	2	3	3	2	9	ENSMUST00000155000.8	Stx16
ENSMUSG00000027652.16	E027	30.2793	0.0153118	0.452787	0.501015	0.987526	9.25615	8.65121	-0.196165	chr2	158285747	158285861	115	+	44	23	35	23	22	39	ENSMUST00000109486.9, ENSMUST00000046274.12, ENSMUST00000109485.9, ENSMUST00000141497.2	Ralgapb
ENSMUSG00000027684.17	E015	4.53334	0.0316713	0.450902	0.501907	0.987526	3.29486	3.67485	0.315215	chr3	30020802	30020968	167	-	7	3	3	8	5	2	ENSMUST00000173495.8, ENSMUST00000166001.8, ENSMUST00000174413.8, ENSMUST00000173059.8, ENSMUST00000172694.8, ENSMUST00000108270.10, ENSMUST00000172697.8, ENSMUST00000173899.8, ENSMUST00000108271.10	Mecom
ENSMUSG00000027751.14	E054	14.6829	0.0754951	0.45357	0.500645	0.987526	5.80704	6.65245	0.393279	chr3	54636058	54636183	126	+	12	26	15	16	6	15	ENSMUST00000200439.2, ENSMUST00000200441.5, ENSMUST00000199674.5, ENSMUST00000029315.13	Supt20
ENSMUSG00000027843.14	E020	6.99814	0.143168	0.454481	0.500215	0.987526	4.68211	3.92543	-0.509303	chr3	103792843	103793297	455	+	5	8	10	6	9	4	ENSMUST00000146071.8, ENSMUST00000029433.9	Ptpn22
ENSMUSG00000027870.9	E006	22.1402	0.0186378	0.453545	0.500656	0.987526	8.27164	7.59071	-0.249018	chr3	98790890	98791041	152	-	72	1	0	77	0	0	ENSMUST00000029464.9	Hao2
ENSMUSG00000027956.12	E011	8.43424	0.0203414	0.451506	0.501621	0.987526	4.43819	4.99287	0.340351	chr3	79743541	79743663	123	-	11	11	5	6	8	10	ENSMUST00000029568.7, ENSMUST00000193410.3, ENSMUST00000168038.8	Tmem144
ENSMUSG00000027962.15	E013	4.46209	0.0393603	0.455159	0.499895	0.987526	3.73512	3.12187	-0.517935	chr3	115922458	115922577	120	-	8	7	3	5	5	0	ENSMUST00000196309.2	Vcam1
ENSMUSG00000028080.17	E015	20.6334	0.0190823	0.453381	0.500734	0.987526	7.10196	7.65883	0.218684	chr3	86222643	86222811	169	+	25	26	19	17	14	25	ENSMUST00000194759.6, ENSMUST00000192145.6, ENSMUST00000107635.7, ENSMUST00000212390.2	Lrba
ENSMUSG00000028088.15	E017	16981	0.00109614	0.45085	0.501932	0.987526	125.875	125.687	-0.00844179	chr3	97558798	97559870	1073	+	19843	16984	20078	15769	13210	17955	ENSMUST00000107049.2, ENSMUST00000107050.8, ENSMUST00000029729.15	Fmo5
ENSMUSG00000028089.6	E023	15.078	0.0175353	0.451891	0.501438	0.987526	5.88693	6.42765	0.254251	chr3	97509338	97509369	32	-	27	22	19	13	9	6	ENSMUST00000197304.2, ENSMUST00000029730.5	Chd1l
ENSMUSG00000028124.16	E010	1.70252	0.363317	0.452958	0.500933	0.987526	2.47238	1.72861	-1.03289	chr3	122050325	122050376	52	+	3	1	0	0	2	4	ENSMUST00000137540.2	Gclm
ENSMUSG00000028150.15	E016	2580.48	0.000179532	0.452302	0.501244	0.987526	69.8644	69.4978	-0.020231	chr3	94304499	94304953	455	+	3004	2480	2625	2940	2278	2415	ENSMUST00000029795.10, ENSMUST00000198793.2, ENSMUST00000197040.5, ENSMUST00000200009.2	Rorc
ENSMUSG00000028271.10	E002	43.7213	0.0481384	0.454996	0.499972	0.987526	11.163	10.2447	-0.249788	chr3	142470984	142471049	66	+	43	66	26	42	55	30	ENSMUST00000029938.10, ENSMUST00000196311.2	Gtf2b
ENSMUSG00000028343.11	E010	599.839	0.00191954	0.453019	0.500905	0.987526	37.8123	37.1969	-0.0521284	chr4	48219343	48219527	185	-	565	458	579	600	544	843	ENSMUST00000030028.5	Erp44
ENSMUSG00000028345.16	E023	21.4318	0.0881241	0.452501	0.501149	0.987526	8.0087	7.0851	-0.355032	chr4	48469997	48470072	76	-	14	19	37	27	11	23	ENSMUST00000030030.15, ENSMUST00000132911.2, ENSMUST00000164866.2	Tex10
ENSMUSG00000028402.19	E069	2.09037	0.0870937	0.451845	0.50146	0.987526	2.13126	2.63848	0.616258	chr4	81360882	81361042	161	-	4	2	1	3	3	0	ENSMUST00000102830.10, ENSMUST00000107262.8, ENSMUST00000142273.2	Mpdz
ENSMUSG00000028433.15	E032	35.1339	0.0366031	0.452451	0.501173	0.987526	9.19652	10.0552	0.259323	chr4	41226280	41226334	55	-	71	23	45	30	15	39	ENSMUST00000134782.2, ENSMUST00000108068.8, ENSMUST00000132499.2, ENSMUST00000030143.13	Ubap2
ENSMUSG00000028476.14	E021	15.2314	0.0708741	0.451174	0.501778	0.987526	5.8141	5.04005	-0.413122	chr4	43940657	43940730	74	+	4	8	4	17	15	38	ENSMUST00000030198.7, ENSMUST00000128463.8, ENSMUST00000130415.2	Reck
ENSMUSG00000028494.13	E017	1915.77	0.000625556	0.451446	0.501649	0.987526	62.4599	61.9276	-0.0313285	chr4	86586604	86586799	196	-	2455	1669	1948	2231	1449	2001	ENSMUST00000134094.2, ENSMUST00000149700.8, ENSMUST00000000466.13, ENSMUST00000140382.3	Plin2
ENSMUSG00000028514.16	E068	52.3439	0.0293263	0.455591	0.499692	0.987526	11.3629	12.0864	0.179904	chr4	106285685	106285689	5	+	73	51	59	47	63	28	ENSMUST00000165709.8, ENSMUST00000094933.5	Usp24
ENSMUSG00000028530.15	E014	147.218	0.00147273	0.455347	0.499806	0.987526	19.2612	19.7153	0.0690971	chr4	101020855	101020942	88	-	206	168	161	134	98	144	ENSMUST00000102781.10	Jak1
ENSMUSG00000028568.17	E013	3.25347	0.332999	0.45379	0.500541	0.987526	2.61836	3.20428	0.583029	chr4	108688903	108689128	226	-	5	1	7	1	6	0	ENSMUST00000102739.2	Btf3l4
ENSMUSG00000028599.11	E003	22.5519	0.0739778	0.454765	0.500081	0.987526	7.40324	7.99756	0.223772	chr4	144949524	144949558	35	-	31	17	39	26	23	5	ENSMUST00000030336.11	Tnfrsf1b
ENSMUSG00000028641.17	E025	45.4556	0.00306569	0.451004	0.501858	0.987526	10.7156	11.1574	0.117582	chr4	119102194	119102216	23	+	64	51	55	45	26	42	ENSMUST00000030393.13, ENSMUST00000081606.7, ENSMUST00000121111.9, ENSMUST00000102662.11, ENSMUST00000136278.8	P3h1
ENSMUSG00000028689.15	E038	15.2331	0.0836935	0.454609	0.500155	0.987526	5.71847	6.75911	0.483782	chr4	116571285	116571346	62	+	11	29	22	9	11	11	ENSMUST00000106462.9, ENSMUST00000156206.2, ENSMUST00000155391.8, ENSMUST00000134192.2, ENSMUST00000106464.3, ENSMUST00000124628.8, ENSMUST00000106463.8	Ccdc163
ENSMUSG00000028822.12	E006	414.058	0.000637761	0.455606	0.499685	0.987526	31.6376	31.8824	0.0238629	chr4	134636924	134637036	113	-	407	385	386	512	452	354	ENSMUST00000105863.2, ENSMUST00000030626.12	Tmem50a
ENSMUSG00000028869.14	E023	187.794	0.00122216	0.451601	0.501576	0.987526	22.1897	21.6926	-0.0676607	chr4	124946197	124946648	452	+	214	201	192	198	136	206	ENSMUST00000030684.8	Gnl2
ENSMUSG00000028901.14	E015	10.9057	0.0125688	0.454609	0.500154	0.987526	4.97769	5.51143	0.29449	chr4	131979075	131979143	69	-	23	11	16	7	5	8	ENSMUST00000168553.8, ENSMUST00000126542.2, ENSMUST00000105964.2, ENSMUST00000030733.9, ENSMUST00000105965.8	Gmeb1
ENSMUSG00000028923.15	E027	17.4443	0.00967103	0.450911	0.501903	0.987526	7.06509	6.55317	-0.217766	chr4	140805524	140805605	82	-	30	15	17	15	18	13	ENSMUST00000132906.8, ENSMUST00000030760.15, ENSMUST00000144813.2, ENSMUST00000150330.8, ENSMUST00000130351.8, ENSMUST00000152915.8	Necap2
ENSMUSG00000028955.4	E008	1.81328	0.467883	0.452132	0.501324	0.987526	1.92597	2.4247	0.664664	chr4	151142404	151142410	7	-	2	4	1	0	0	4	ENSMUST00000125205.2, ENSMUST00000030797.4	Vamp3
ENSMUSG00000028991.16	E013	33.3272	0.0220736	0.452805	0.501006	0.987526	9.09948	9.68328	0.180579	chr4	148543441	148543549	109	+	46	31	46	42	28	15	ENSMUST00000103221.10	Mtor
ENSMUSG00000029020.14	E019	237.843	0.00384851	0.453658	0.500603	0.987526	24.8745	24.2841	-0.0723483	chr4	147971872	147971980	109	-	260	202	297	251	194	247	ENSMUST00000030884.10, ENSMUST00000105714.8, ENSMUST00000105716.9, ENSMUST00000105715.8, ENSMUST00000124646.2	Mfn2
ENSMUSG00000029036.19	E018	111.108	0.00168923	0.450973	0.501873	0.987526	16.7254	17.2217	0.0861448	chr4	155835325	155835381	57	-	147	121	101	97	106	106	ENSMUST00000184131.2, ENSMUST00000175679.8, ENSMUST00000030903.12	Atad3a
ENSMUSG00000029053.17	E025	38.1583	0.00487555	0.451878	0.501444	0.987526	10.1655	9.6379	-0.154893	chr4	155385387	155385472	86	-	30	27	47	34	43	46	ENSMUST00000131975.8, ENSMUST00000030922.15, ENSMUST00000123652.8, ENSMUST00000139647.8, ENSMUST00000145373.2, ENSMUST00000125320.2, ENSMUST00000103178.11	Prkcz
ENSMUSG00000029095.18	E033	2.80899	0.0606151	0.455374	0.499794	0.987526	2.96155	2.494	-0.496051	chr5	36014472	36014524	53	+	1	3	4	5	2	2	ENSMUST00000114204.8, ENSMUST00000125378.2, ENSMUST00000054598.12, ENSMUST00000151636.8, ENSMUST00000151322.8, ENSMUST00000114206.9, ENSMUST00000114205.8, ENSMUST00000129347.8, ENSMUST00000130209.2, ENSMUST00000153025.2, ENSMUST00000114210.9, ENSMUST00000114203.8, ENSMUST00000101280.10	Ablim2
ENSMUSG00000029146.15	E008	35.69	0.00600496	0.451564	0.501593	0.987526	9.45249	9.96307	0.152839	chr5	31351213	31351287	75	+	41	38	53	45	25	20	ENSMUST00000202323.4, ENSMUST00000200730.4, ENSMUST00000202032.4, ENSMUST00000031029.15, ENSMUST00000201535.4	Snx17
ENSMUSG00000029147.12	E003	247.021	0.00302425	0.451853	0.501456	0.987526	25.3824	24.6705	-0.085819	chr5	31360446	31360628	183	-	333	269	293	226	144	264	ENSMUST00000031032.11, ENSMUST00000202294.4, ENSMUST00000202402.2	Ppm1g
ENSMUSG00000029263.16	E015	53.8492	0.00464904	0.454823	0.500053	0.987526	12.1439	11.6866	-0.111916	chr5	108495703	108496099	397	+	76	44	50	60	52	48	ENSMUST00000119014.8, ENSMUST00000118910.2, ENSMUST00000031189.14	Pigg
ENSMUSG00000029346.13	E015	26.3244	0.0760345	0.45587	0.499561	0.987526	7.94878	8.55771	0.214045	chr5	112490741	112490884	144	-	48	35	27	31	22	4	ENSMUST00000156083.8, ENSMUST00000031289.7, ENSMUST00000146510.8	Srrd
ENSMUSG00000029388.15	E012	4.33309	0.571593	0.452498	0.501151	0.987526	2.59205	4.04106	1.28229	chr5	124712774	124712979	206	-	8	12	0	2	5	0	ENSMUST00000152716.2	Eif2b1
ENSMUSG00000029405.17	E002	895.523	0.00184263	0.451709	0.501524	0.987526	45.0249	45.7198	0.050664	chr5	92200023	92201575	1553	-	1138	818	1049	1137	631	763	ENSMUST00000167918.8, ENSMUST00000113127.7	G3bp2
ENSMUSG00000029407.11	E026	288.572	0.00236674	0.454729	0.500098	0.987526	26.7949	26.2153	-0.0663168	chr5	92340572	92340710	139	+	218	265	250	261	306	405	ENSMUST00000202155.2, ENSMUST00000031355.10, ENSMUST00000201642.2	Uso1
ENSMUSG00000029407.11	E031	339.792	0.00454415	0.451734	0.501513	0.987526	28.3938	29.3298	0.0992238	chr5	92348994	92349209	216	+	286	254	390	301	343	452	ENSMUST00000202155.2, ENSMUST00000031355.10, ENSMUST00000201642.2	Uso1
ENSMUSG00000029427.12	E019	2.90787	0.246384	0.453348	0.50075	0.987526	2.28392	3.15193	0.92994	chr5	123848807	123848866	60	-	8	6	0	3	1	1	ENSMUST00000196001.2, ENSMUST00000196333.5	Zcchc8
ENSMUSG00000029472.14	E014	249.524	0.0013958	0.455866	0.499562	0.987526	24.853	25.293	0.0529483	chr5	122929928	122929997	70	-	345	324	291	264	164	168	ENSMUST00000199025.5, ENSMUST00000199130.2, ENSMUST00000196423.5, ENSMUST00000086216.9, ENSMUST00000197074.5, ENSMUST00000197719.5, ENSMUST00000199191.2, ENSMUST00000196640.5, ENSMUST00000200645.5, ENSMUST00000199406.5	Anapc5
ENSMUSG00000029500.17	E012	70.7115	0.00196408	0.453185	0.500827	0.987526	13.8658	13.3547	-0.109833	chr5	110417561	110417668	108	-	94	78	70	64	54	74	ENSMUST00000112505.9, ENSMUST00000059229.16	Pgam5
ENSMUSG00000029501.15	E018	56.4359	0.00332138	0.455702	0.49964	0.987526	11.862	12.3671	0.121617	chr5	110399442	110399553	112	+	79	67	67	43	43	50	ENSMUST00000086674.10, ENSMUST00000031474.11, ENSMUST00000197188.5, ENSMUST00000196821.2	Ankle2
ENSMUSG00000029513.15	E017	155.107	0.00316202	0.453288	0.500778	0.987526	20.4557	19.8059	-0.095885	chr5	116162150	116162318	169	-	234	148	135	226	92	132	ENSMUST00000133098.9, ENSMUST00000148208.2, ENSMUST00000111999.8, ENSMUST00000152174.2, ENSMUST00000147343.8, ENSMUST00000031486.14	Prkab1
ENSMUSG00000029599.14	E024	163.633	0.00528826	0.45192	0.501425	0.987526	20.0636	20.7437	0.0991042	chr5	120763767	120763909	143	+	206	225	190	123	113	152	ENSMUST00000031598.11, ENSMUST00000202672.4	Ddx54
ENSMUSG00000029648.14	E019	8.23588	0.242919	0.455685	0.499647	0.987526	3.90663	5.32778	0.89661	chr5	147552053	147552070	18	-	5	5	25	6	8	2	ENSMUST00000125272.2, ENSMUST00000031653.12	Flt1
ENSMUSG00000029649.11	E014	3.47786	0.470299	0.455681	0.49965	0.987526	3.38648	2.39474	-1.00044	chr5	147809470	147809873	404	+	0	4	2	7	7	0	ENSMUST00000201120.2	Pomp
ENSMUSG00000029674.14	E029	2.35091	0.0655927	0.454612	0.500153	0.987526	2.16948	2.66054	0.588993	chr5	134715498	134715594	97	-	4	3	4	1	0	3	ENSMUST00000132027.2, ENSMUST00000015137.10	Limk1
ENSMUSG00000029924.13	E025	22.1607	0.00548252	0.451349	0.501695	0.987526	7.36199	7.81851	0.174327	chr6	39336923	39336924	2	-	32	28	30	21	13	15	ENSMUST00000202400.4, ENSMUST00000090243.8, ENSMUST00000200771.4, ENSMUST00000201448.4, ENSMUST00000202204.4, ENSMUST00000200961.4	Slc37a3
ENSMUSG00000030109.16	E011	188.854	0.00217618	0.45324	0.5008	0.987526	21.8137	22.2835	0.0636577	chr6	121332246	121332285	40	+	212	198	196	250	127	177	ENSMUST00000166457.8, ENSMUST00000166390.2, ENSMUST00000032200.16, ENSMUST00000171008.8	Slc6a12
ENSMUSG00000030172.16	E004	236.313	0.00214413	0.450954	0.501882	0.987526	24.2766	24.7247	0.0550781	chr6	119550689	119551537	849	-	266	248	247	261	204	216	ENSMUST00000184864.8, ENSMUST00000185139.8, ENSMUST00000032279.12, ENSMUST00000183703.8	Erc1
ENSMUSG00000030208.16	E005	2.5735	0.143677	0.454416	0.500245	0.987526	2.32949	2.67004	0.393872	chr6	135340066	135340100	35	+	4	2	7	4	0	0	ENSMUST00000204894.2, ENSMUST00000204299.2, ENSMUST00000205156.3, ENSMUST00000154270.8, ENSMUST00000032330.16	Emp1
ENSMUSG00000030220.14	E008	75.0436	0.00229496	0.454886	0.500024	0.987526	13.6686	14.1425	0.0997133	chr6	136910609	136910771	163	-	128	97	83	71	48	46	ENSMUST00000032344.12, ENSMUST00000154440.2, ENSMUST00000111891.4, ENSMUST00000111892.8	Arhgdib
ENSMUSG00000030237.15	E004	138.391	0.00967673	0.450897	0.501909	0.987526	19.2219	18.8543	-0.0571933	chr6	141756176	141756240	65	-	181	123	190	268	65	49	ENSMUST00000165990.8, ENSMUST00000032364.14	Slco1a4
ENSMUSG00000030298.11	E009	200.466	0.00272097	0.454492	0.500209	0.987526	22.3676	23.0067	0.084326	chr6	113712018	113712031	14	-	268	171	214	215	150	214	ENSMUST00000032440.6, ENSMUST00000145979.2, ENSMUST00000138204.8	Sec13
ENSMUSG00000030359.15	E004	11700	0.00160723	0.451713	0.501522	0.987526	114.192	113.098	-0.0501139	chr6	128462527	128462623	97	-	10485	11543	11931	11300	13044	11760	ENSMUST00000112132.8, ENSMUST00000204291.2	Pzp
ENSMUSG00000030483.15	E010	112.578	0.0198045	0.452511	0.501145	0.987526	17.3409	17.3752	0.00582872	chr7	25616713	25616854	142	+	369	42	15	326	1	9	ENSMUST00000144140.2, ENSMUST00000005477.6, ENSMUST00000072438.13	Cyp2b10
ENSMUSG00000030522.15	E018	19.2315	0.00761384	0.45086	0.501927	0.987526	6.88188	7.32164	0.179388	chr7	63970970	63970981	12	+	26	26	23	18	8	19	ENSMUST00000032736.11, ENSMUST00000206452.2	Mtmr10
ENSMUSG00000030530.16	E030	355.87	0.000443419	0.455456	0.499756	0.987526	29.8376	29.4438	-0.040771	chr7	80048342	80048388	47	-	490	445	408	310	268	283	ENSMUST00000122232.8, ENSMUST00000107362.10, ENSMUST00000120753.3, ENSMUST00000135306.3, ENSMUST00000153446.2	Furin
ENSMUSG00000030583.17	E010	11.4133	0.0558054	0.453495	0.50068	0.987526	5.75299	5.09005	-0.354023	chr7	29025324	29028409	3086	-	9	5	15	11	10	18	ENSMUST00000182829.8	Sipa1l3
ENSMUSG00000030688.16	E021	28.2577	0.00613173	0.453514	0.500671	0.987526	8.8983	8.36619	-0.178887	chr7	100993242	100993539	298	+	34	19	33	30	27	29	ENSMUST00000174083.2	Stard10
ENSMUSG00000030741.16	E029	52.9932	0.00695229	0.451448	0.501648	0.987526	12.0627	11.4338	-0.156077	chr7	125975901	125975911	11	-	68	65	60	36	42	54	ENSMUST00000119846.8, ENSMUST00000119754.8, ENSMUST00000150476.3, ENSMUST00000206377.2, ENSMUST00000032994.15, ENSMUST00000138141.8, ENSMUST00000126810.8, ENSMUST00000205366.2, ENSMUST00000205930.2	Spns1
ENSMUSG00000030751.19	E018	87.4613	0.00739917	0.450853	0.50193	0.987526	14.786	15.416	0.122405	chr7	113875279	113875289	11	-	78	94	100	105	58	97	ENSMUST00000154909.2, ENSMUST00000033008.10, ENSMUST00000210966.2	Psma1
ENSMUSG00000030795.19	E043	12.2594	0.0575291	0.452715	0.501048	0.987526	5.41985	6.05939	0.322618	chr7	127580464	127580582	119	+	17	13	14	18	4	11	ENSMUST00000172755.2	Fus
ENSMUSG00000030798.16	E009	2.52049	0.0535487	0.454215	0.50034	0.987526	2.20261	2.73953	0.629705	chr7	44883925	44884047	123	-	4	2	6	1	2	1	ENSMUST00000209779.2, ENSMUST00000211373.2	Cd37
ENSMUSG00000030815.12	E006	1.82156	0.0746307	0.453923	0.500478	0.987526	2.40506	1.91035	-0.664697	chr7	127172755	127172813	59	+	2	1	1	3	1	3	ENSMUST00000154891.8, ENSMUST00000121004.3	Phkg2
ENSMUSG00000030849.19	E001	2.52867	0.199851	0.452054	0.501361	0.987526	2.19422	2.9383	0.842951	chr7	129764181	129764241	61	-	6	5	0	1	1	3	ENSMUST00000120187.9, ENSMUST00000124096.8	Fgfr2
ENSMUSG00000030921.18	E009	22.1879	0.00748704	0.454809	0.50006	0.987526	7.21414	7.71237	0.19348	chr7	104078328	104078558	231	-	42	35	21	14	18	10	ENSMUST00000076922.6	Trim30a
ENSMUSG00000030935.16	E012	401.491	0.000480707	0.45158	0.501585	0.987526	31.0495	31.4731	0.0418597	chr7	119374314	119374470	157	+	356	343	454	424	451	381	ENSMUST00000106528.8, ENSMUST00000106526.2, ENSMUST00000149766.2, ENSMUST00000063770.10, ENSMUST00000106529.8, ENSMUST00000106527.8	Acsm3
ENSMUSG00000030986.14	E032	31.242	0.0271604	0.455233	0.49986	0.987526	9.45357	8.66621	-0.252422	chr7	133378431	133378532	102	-	34	29	45	22	32	28	ENSMUST00000033290.12	Dhx32
ENSMUSG00000031197.12	E006	56.0023	0.00437928	0.451082	0.501821	0.987526	11.9317	12.3799	0.107542	chrX	74566866	74566964	99	+	63	63	64	72	42	41	ENSMUST00000114070.10, ENSMUST00000033540.6	Vbp1
ENSMUSG00000031253.16	E009	6.73311	0.0229523	0.453823	0.500525	0.987526	3.90814	4.40985	0.348934	chrX	132827822	132827943	122	+	8	8	12	5	4	5	ENSMUST00000033606.15, ENSMUST00000113304.2	Srpx2
ENSMUSG00000031274.17	E023	5.31815	0.0866029	0.451004	0.501858	0.987526	3.51814	3.91173	0.306296	chrX	140382675	140382848	174	+	8	9	6	7	0	4	ENSMUST00000112930.8, ENSMUST00000112931.8	Col4a5
ENSMUSG00000031311.18	E006	360.972	0.00451369	0.450919	0.501899	0.987526	29.4592	30.343	0.0908022	chrX	100480815	100480983	169	+	444	337	300	415	337	362	ENSMUST00000033673.7, ENSMUST00000126019.2, ENSMUST00000147708.8	Nono
ENSMUSG00000031399.16	E013	49.0894	0.00337201	0.453123	0.500856	0.987526	11.5705	11.0466	-0.13494	chrX	73431234	73431357	124	-	50	48	52	42	44	60	ENSMUST00000015427.13, ENSMUST00000114138.8, ENSMUST00000114139.8, ENSMUST00000114143.10, ENSMUST00000136716.2, ENSMUST00000114141.8, ENSMUST00000122894.8, ENSMUST00000114142.8, ENSMUST00000149218.8	Fam3a
ENSMUSG00000031434.16	E025	13.7678	0.0103841	0.451535	0.501607	0.987526	6.30065	5.77531	-0.251872	chrX	138758497	138758644	148	-	30	15	14	18	5	7	ENSMUST00000087401.12, ENSMUST00000144481.8, ENSMUST00000033811.14, ENSMUST00000113014.8	Morc4
ENSMUSG00000031508.15	E009	16.5404	0.0173597	0.452384	0.501205	0.987526	6.80256	6.32912	-0.208803	chr8	11670262	11670373	112	-	17	16	15	14	19	18	ENSMUST00000211445.2, ENSMUST00000210530.2	Ankrd10
ENSMUSG00000031574.9	E007	2.1095	0.0709765	0.451766	0.501497	0.987526	1.93597	2.47564	0.70974	chr8	26301241	26301249	9	+	2	5	3	0	1	2	ENSMUST00000033979.6, ENSMUST00000210565.2	Star
ENSMUSG00000031600.12	E024	148.259	0.00335667	0.452473	0.501163	0.987526	19.1616	19.9942	0.126157	chr8	40999317	40999584	268	+	173	160	158	169	131	117	ENSMUST00000098817.4, ENSMUST00000238628.2	Vps37a
ENSMUSG00000031665.8	E001	454.133	0.00125743	0.452087	0.501345	0.987526	32.7193	33.0587	0.0321002	chr8	89753863	89755446	1584	-	790	482	737	575	182	156	ENSMUST00000034090.8	Sall1
ENSMUSG00000031691.15	E030	78.1783	0.00876793	0.454494	0.500209	0.987526	14.6095	13.9351	-0.138399	chr8	85780955	85781050	96	+	103	89	77	58	76	74	ENSMUST00000211601.2, ENSMUST00000093360.12, ENSMUST00000166592.2, ENSMUST00000210576.2	Tnpo2
ENSMUSG00000031754.11	E004	3.47056	0.0882349	0.452775	0.50102	0.987526	3.27834	2.62013	-0.647069	chr8	94749217	94749402	186	-	2	4	2	3	7	2	ENSMUST00000212911.2	Nudt21
ENSMUSG00000031754.11	E005	46.7734	0.0157941	0.45538	0.499791	0.987526	10.9504	11.333	0.0999778	chr8	94749403	94749517	115	-	71	37	45	62	38	37	ENSMUST00000034204.11, ENSMUST00000212911.2, ENSMUST00000212981.2	Nudt21
ENSMUSG00000031820.10	E008	11.5347	0.0351642	0.452059	0.501359	0.987526	5.77094	5.14544	-0.331745	chr8	71852609	71852638	30	+	10	13	9	6	13	17	ENSMUST00000213093.2	Babam1
ENSMUSG00000031826.21	E013	178.41	0.00229738	0.454774	0.500076	0.987526	21.6459	21.1321	-0.0716121	chr8	120673814	120673899	86	+	228	157	173	177	163	189	ENSMUST00000212612.2, ENSMUST00000143615.8, ENSMUST00000108988.9, ENSMUST00000144458.8, ENSMUST00000108982.11, ENSMUST00000135210.2	Usp10
ENSMUSG00000031896.8	E009	2.67659	0.368596	0.454989	0.499975	0.987526	2.48818	2.81518	0.356456	chr8	106659885	106660087	203	-	3	5	3	5	1	0	ENSMUST00000212561.2	Ctrl
ENSMUSG00000031902.11	E018	81.5783	0.00757438	0.453389	0.50073	0.987526	14.9149	14.2333	-0.137067	chr8	106854550	106854674	125	+	89	84	100	67	75	81	ENSMUST00000211991.2, ENSMUST00000212742.2, ENSMUST00000109308.3	Nfatc3
ENSMUSG00000031921.18	E013	13.947	0.0465551	0.451975	0.501399	0.987526	5.839	6.39182	0.261724	chr8	107806060	107806068	9	-	25	15	14	22	6	7	ENSMUST00000116425.3, ENSMUST00000142616.8, ENSMUST00000133925.8, ENSMUST00000068388.15, ENSMUST00000141205.2, ENSMUST00000155834.2, ENSMUST00000068421.13	Terf2
ENSMUSG00000031939.17	E021	6.09804	0.019797	0.453496	0.500679	0.987526	3.76366	4.26503	0.361267	chr9	15221706	15222822	1117	+	6	7	7	6	6	5	ENSMUST00000213923.2, ENSMUST00000214899.2	Taf1d
ENSMUSG00000032042.12	E009	578.336	0.00306035	0.453144	0.500846	0.987526	37.3904	36.6047	-0.0673075	chr9	35124679	35124832	154	+	498	516	595	579	550	723	ENSMUST00000138287.8, ENSMUST00000034541.12	Srpr
ENSMUSG00000032079.13	E010	6879.18	0.00153002	0.452724	0.501044	0.987526	96.77	97.3783	0.0291192	chr9	46181380	46181448	69	+	9807	8818	8383	6208	6046	3520	ENSMUST00000034584.4, ENSMUST00000214202.2, ENSMUST00000215187.2, ENSMUST00000121598.8	Apoa5
ENSMUSG00000032115.15	E042	330.77	0.00349897	0.452866	0.500977	0.987526	27.4995	27.7337	0.0258154	chr9	44300089	44300222	134	+	189	218	276	166	348	710	ENSMUST00000161537.8, ENSMUST00000160902.8, ENSMUST00000161318.8, ENSMUST00000162560.8, ENSMUST00000066601.13	Hyou1
ENSMUSG00000032232.15	E023	137.195	0.00213383	0.453676	0.500594	0.987526	19.1644	18.588	-0.0904071	chr9	71628878	71628983	106	-	159	134	183	158	91	122	ENSMUST00000122065.2, ENSMUST00000072899.9, ENSMUST00000121322.8	Cgnl1
ENSMUSG00000032301.14	E017	387.971	0.000558287	0.454773	0.500077	0.987526	31.2084	30.5719	-0.0635493	chr9	54863541	54863583	43	+	394	358	388	465	348	397	ENSMUST00000034848.14, ENSMUST00000171578.8, ENSMUST00000171900.2, ENSMUST00000172407.8	Psma4
ENSMUSG00000032316.9	E012	10.0682	0.129134	0.454014	0.500435	0.987526	4.80655	5.58441	0.433659	chr9	57660684	57660713	30	-	19	9	8	13	12	2	ENSMUST00000215333.2, ENSMUST00000213417.2	Clk3
ENSMUSG00000032393.16	E003	13.0535	0.0389809	0.453585	0.500637	0.987526	5.5496	6.11654	0.281362	chr9	64940060	64940208	149	+	15	16	16	5	14	13	ENSMUST00000167773.2, ENSMUST00000217434.2	Dpp8
ENSMUSG00000032479.16	E030	56.9336	0.00238395	0.451569	0.501591	0.987526	11.9788	12.4563	0.114008	chr9	109898009	109898053	45	+	78	64	68	55	40	48	ENSMUST00000035055.15, ENSMUST00000163979.7, ENSMUST00000199498.5, ENSMUST00000199461.5, ENSMUST00000199161.5, ENSMUST00000199548.5, ENSMUST00000198511.5, ENSMUST00000164930.8, ENSMUST00000165876.8	Map4
ENSMUSG00000032482.10	E002	2.10951	0.106019	0.455547	0.499712	0.987526	1.99909	0.0359847	-11.592	chr9	110074551	110074598	48	+	0	0	0	0	5	6	ENSMUST00000196060.5, ENSMUST00000035058.10, ENSMUST00000196176.2	Cspg5
ENSMUSG00000032528.6	E022	1399.55	0.00357601	0.455495	0.499737	0.987526	55.1524	54.3771	-0.0494519	chr9	121498576	121502020	3445	+	1712	1276	1493	1750	1174	1185	ENSMUST00000035115.5	Vipr1
ENSMUSG00000032590.15	E035	176.642	0.00148806	0.453376	0.500736	0.987526	21.5079	21.0014	-0.0710324	chr9	107970006	107970081	76	-	206	171	174	178	181	162	ENSMUST00000194083.6, ENSMUST00000081309.13, ENSMUST00000193254.6, ENSMUST00000192278.2, ENSMUST00000191985.2, ENSMUST00000194915.6	Apeh
ENSMUSG00000032599.13	E014	48.1465	0.0311263	0.451422	0.50166	0.987526	11.6689	10.8559	-0.210293	chr9	108674177	108674405	229	+	55	41	60	44	32	62	ENSMUST00000193634.2	Ip6k2
ENSMUSG00000032609.13	E020	23.9125	0.0350423	0.452204	0.50129	0.987526	7.60744	8.24388	0.23289	chr9	108328475	108328590	116	-	22	22	31	24	33	12	ENSMUST00000193159.2, ENSMUST00000193286.6, ENSMUST00000194559.2, ENSMUST00000193895.6, ENSMUST00000035232.13, ENSMUST00000195435.6, ENSMUST00000193911.2	Klhdc8b
ENSMUSG00000032754.15	E009	142.382	0.00284533	0.45347	0.500692	0.987526	18.6277	19.1392	0.0801957	chr5	120651254	120651397	144	+	197	221	178	141	111	44	ENSMUST00000111889.2, ENSMUST00000111890.9, ENSMUST00000140329.2, ENSMUST00000076051.12, ENSMUST00000068326.14	Slc8b1
ENSMUSG00000032776.10	E017	20.0302	0.0126788	0.45152	0.501614	0.987526	7.53211	6.97371	-0.223113	chr7	71814358	71814459	102	-	28	14	20	12	23	24	ENSMUST00000079323.8	Mctp2
ENSMUSG00000032776.10	E022	25.0267	0.0530826	0.452396	0.501199	0.987526	7.62867	8.57775	0.339962	chr7	71861343	71861473	131	-	18	34	40	22	14	25	ENSMUST00000079323.8	Mctp2
ENSMUSG00000032777.10	E052	99.6382	0.00930425	0.45195	0.50141	0.987526	15.756	16.465	0.129405	chr7	125303003	125303212	210	-	110	90	127	90	71	120	ENSMUST00000055506.9, ENSMUST00000205659.2, ENSMUST00000205697.2, ENSMUST00000205444.2, ENSMUST00000206127.2	Gtf3c1
ENSMUSG00000032808.3	E003	599.93	0.00253004	0.455863	0.499564	0.987526	36.0993	36.7215	0.0540076	chr19	39390050	39390237	188	-	943	936	965	603	301	94	ENSMUST00000035488.3	Cyp2c38
ENSMUSG00000032849.15	E028	5.73952	0.290633	0.453565	0.500647	0.987526	2.78596	4.30621	1.25763	chr14	118853778	118853867	90	-	28	6	0	4	2	0	ENSMUST00000228848.2, ENSMUST00000036554.14, ENSMUST00000166646.2, ENSMUST00000226703.2	Abcc4
ENSMUSG00000032849.15	E032	2.87674	0.323881	0.4539	0.500488	0.987526	3.20467	2.40911	-0.823823	chr14	118868391	118868554	164	-	2	1	7	5	1	2	ENSMUST00000228848.2, ENSMUST00000036554.14, ENSMUST00000166646.2, ENSMUST00000226703.2	Abcc4
ENSMUSG00000032872.17	E012	99.4956	0.00335884	0.451761	0.5015	0.987526	15.7598	16.3951	0.11619	chr9	86924833	86924926	94	+	134	99	136	97	81	70	ENSMUST00000174540.2, ENSMUST00000174724.8, ENSMUST00000174043.8, ENSMUST00000168529.9	Cyb5r4
ENSMUSG00000032897.18	E001	150.516	0.00420251	0.454231	0.500333	0.987526	19.3207	20.0457	0.109293	chr4	120614635	120615150	516	-	206	195	142	140	120	125	ENSMUST00000120779.8, ENSMUST00000043429.12, ENSMUST00000118902.8	Nfyc
ENSMUSG00000032939.15	E030	16.4496	0.027529	0.45137	0.501685	0.987526	6.93399	6.30083	-0.277172	chr8	95035532	95035650	119	+	14	17	23	25	14	8	ENSMUST00000211822.2, ENSMUST00000109547.2, ENSMUST00000212824.2, ENSMUST00000079961.14	Nup93
ENSMUSG00000033004.17	E090	16.2994	0.142428	0.451949	0.501411	0.987526	6.07979	7.07807	0.440055	chr14	103534329	103534400	72	-	30	24	9	18	3	19	ENSMUST00000159855.8, ENSMUST00000160758.8, ENSMUST00000239305.2	Mycbp2
ENSMUSG00000033075.18	E008	10.3922	0.0130856	0.455305	0.499826	0.987526	5.52222	5.02005	-0.275652	chr15	97945074	97945153	80	-	16	8	10	10	8	12	ENSMUST00000181855.8, ENSMUST00000044189.16, ENSMUST00000180657.2, ENSMUST00000180461.2, ENSMUST00000180716.8	Senp1
ENSMUSG00000033166.12	E025	22.1599	0.0116101	0.454474	0.500218	0.987526	7.38112	7.9848	0.227813	chr14	99335021	99335122	102	-	38	26	16	20	11	27	ENSMUST00000228449.2, ENSMUST00000042471.11, ENSMUST00000228643.2	Dis3
ENSMUSG00000033170.15	E015	35.0746	0.0064538	0.451577	0.501587	0.987526	9.99787	9.44044	-0.166676	chr15	78673931	78674056	126	-	49	31	39	57	14	30	ENSMUST00000071115.4, ENSMUST00000170584.2, ENSMUST00000164826.8	Card10
ENSMUSG00000033257.15	E032	19.0284	0.0839755	0.455592	0.499691	0.987526	7.50071	6.68177	-0.334819	chr1	74734867	74734892	26	+	35	13	10	12	19	27	ENSMUST00000128891.8, ENSMUST00000145132.8, ENSMUST00000113678.2, ENSMUST00000042125.15	Ttll4
ENSMUSG00000033306.16	E009	31.5457	0.0725126	0.453774	0.500548	0.987526	8.88979	9.35028	0.146609	chr16	24480427	24480539	113	+	47	39	36	47	8	23	ENSMUST00000231279.2, ENSMUST00000078988.10, ENSMUST00000231352.2, ENSMUST00000038053.14	Lpp
ENSMUSG00000033405.5	E002	8.11334	0.0274901	0.453662	0.500601	0.987526	4.55307	4.7385	0.11536	chr14	73758501	73759114	614	-	7	9	12	10	3	9	ENSMUST00000043813.3, ENSMUST00000226903.2	Nudt15
ENSMUSG00000033628.16	E024	36.2765	0.012297	0.452971	0.500927	0.987526	9.40695	10.024	0.184569	chr18	30456575	30456659	85	+	37	48	49	30	33	25	ENSMUST00000131405.2, ENSMUST00000115811.8, ENSMUST00000115812.10, ENSMUST00000091978.12	Pik3c3
ENSMUSG00000033628.16	E031	60.3343	0.0022357	0.451566	0.501592	0.987526	12.8608	12.3679	-0.114082	chr18	30480776	30481173	398	+	76	64	66	72	49	45	ENSMUST00000131405.2, ENSMUST00000115812.10	Pik3c3
ENSMUSG00000033705.18	E018	1.70926	0.599535	0.452607	0.5011	0.987526	2.31603	1.91649	-0.546553	chr2	120514154	120514225	72	+	0	0	5	1	3	1	ENSMUST00000140843.9	Stard9
ENSMUSG00000033721.17	E014	1.76114	0.101232	0.451171	0.50178	0.987526	1.81456	2.35678	0.754632	chr3	109418202	109418301	100	+	1	5	2	2	0	1	ENSMUST00000046864.14, ENSMUST00000126179.8	Vav3
ENSMUSG00000033760.18	E009	132.932	0.00698222	0.452819	0.501	0.987526	18.8324	18.2153	-0.0985422	chr19	4807274	4807697	424	+	170	141	161	109	115	120	ENSMUST00000237921.2, ENSMUST00000036744.8, ENSMUST00000236797.2, ENSMUST00000235278.2, ENSMUST00000182065.2, ENSMUST00000182821.8, ENSMUST00000236160.2, ENSMUST00000183008.2, ENSMUST00000182200.2	Rbm4b
ENSMUSG00000033991.10	E023	16.6595	0.025534	0.453969	0.500456	0.987526	6.29313	7.05498	0.330802	chr13	76277479	76277503	25	+	35	16	12	16	12	14	ENSMUST00000225220.2, ENSMUST00000224386.2, ENSMUST00000091466.4	Skic3
ENSMUSG00000034032.16	E018	28.9319	0.0260412	0.451848	0.501459	0.987526	8.42896	9.00446	0.191626	chr2	119602969	119603139	171	-	43	31	40	35	21	12	ENSMUST00000139311.8, ENSMUST00000099529.9, ENSMUST00000048493.12, ENSMUST00000184294.8, ENSMUST00000110793.8, ENSMUST00000136419.8	Rpap1
ENSMUSG00000034083.17	E010	36.4505	0.0113233	0.455441	0.499763	0.987526	10.0942	9.59303	-0.147982	chr6	91865051	91865231	181	+	57	26	42	40	33	28	ENSMUST00000037783.7, ENSMUST00000139240.2, ENSMUST00000136090.8	Ccdc174
ENSMUSG00000034171.14	E009	347.146	0.00326254	0.453175	0.500831	0.987526	29.7021	29.0045	-0.0728501	chr4	115856696	115856804	109	-	358	310	367	422	301	350	ENSMUST00000125761.8, ENSMUST00000133225.2, ENSMUST00000156126.2, ENSMUST00000150668.8, ENSMUST00000154249.8, ENSMUST00000049095.6	Faah
ENSMUSG00000034329.17	E001	31.7858	0.0343138	0.453313	0.500766	0.987526	8.6758	9.34955	0.217083	chr11	85948964	85952871	3908	-	55	60	21	30	12	23	ENSMUST00000044423.4	Brip1
ENSMUSG00000034333.16	E001	5.42994	0.0384148	0.455383	0.49979	0.987526	4.0696	3.61449	-0.342558	chr15	88635863	88635962	100	+	8	4	5	9	1	7	ENSMUST00000041297.15	Zbed4
ENSMUSG00000034610.15	E019	25.4202	0.0959746	0.452807	0.501005	0.987526	8.81135	7.71948	-0.383624	chr4	108377404	108377490	87	+	54	12	28	46	10	14	ENSMUST00000155068.2, ENSMUST00000097925.9, ENSMUST00000043368.12	Tut4
ENSMUSG00000034674.19	E022	13.2188	0.0105423	0.455133	0.499908	0.987526	6.18883	5.68594	-0.245165	chr10	82482739	82483055	317	+	21	15	11	14	11	10	ENSMUST00000142658.2	Tdg
ENSMUSG00000034714.10	E015	189.849	0.00132423	0.451047	0.501838	0.987526	21.9723	22.2151	0.0328373	chr11	114602586	114602664	79	+	290	173	204	171	147	189	ENSMUST00000045779.6	Ttyh2
ENSMUSG00000034771.16	E023	35.5094	0.00554469	0.454095	0.500397	0.987526	9.94456	9.4253	-0.155799	chr10	81416166	81416317	152	+	36	42	35	45	24	35	ENSMUST00000129798.8, ENSMUST00000140433.8, ENSMUST00000136254.8	Tle2
ENSMUSG00000034807.10	E007	166.888	0.00427798	0.45337	0.500739	0.987526	21.0665	20.4064	-0.0947362	chr8	72072296	72072415	120	+	240	148	183	147	150	158	ENSMUST00000047903.10, ENSMUST00000212216.2	Colgalt1
ENSMUSG00000034889.9	E009	18.2333	0.0718265	0.450987	0.501867	0.987526	6.24236	7.20481	0.415104	chr10	81160703	81160714	12	+	38	31	14	6	15	11	ENSMUST00000218120.2, ENSMUST00000050867.8, ENSMUST00000219285.2	Cactin
ENSMUSG00000034928.17	E051	11.2659	0.0160293	0.454451	0.500229	0.987526	5.20211	5.72567	0.2773	chr13	54841664	54841720	57	-	13	13	16	12	5	11	ENSMUST00000134862.8	Rnf44
ENSMUSG00000035173.15	E026	66.2998	0.00279658	0.452269	0.50126	0.987526	13.4022	12.9063	-0.11015	chr19	56801427	56802115	689	-	94	76	80	62	47	53	ENSMUST00000118592.8, ENSMUST00000076085.4	Ccdc186
ENSMUSG00000035642.17	E025	105.723	0.00755347	0.45392	0.500479	0.987526	15.4902	16.3551	0.159675	chr7	97228573	97228589	17	-	63	90	65	126	145	127	ENSMUST00000140805.2, ENSMUST00000138060.3, ENSMUST00000124552.3, ENSMUST00000154853.8, ENSMUST00000136757.8, ENSMUST00000135998.8, ENSMUST00000146605.8, ENSMUST00000154779.8, ENSMUST00000151840.2, ENSMUST00000072725.12, ENSMUST00000126085.8, ENSMUST00000144858.8	Aamdc
ENSMUSG00000035769.10	E020	375.024	0.00238599	0.45516	0.499895	0.987526	30.8188	30.1619	-0.0663467	chr9	119211320	119211393	74	+	450	347	448	328	324	392	ENSMUST00000039610.10, ENSMUST00000213383.2, ENSMUST00000216838.2, ENSMUST00000215822.2	Xylb
ENSMUSG00000035828.12	E005	171.525	0.00188936	0.455541	0.499715	0.987526	21.1256	20.7093	-0.0592557	chr15	88748519	88748695	177	+	178	157	204	163	210	124	ENSMUST00000042818.11	Pim3
ENSMUSG00000035863.15	E019	5.34356	0.0215891	0.455467	0.49975	0.987526	3.47791	4.03468	0.428915	chr10	79652626	79652757	132	+	6	6	8	5	4	4	ENSMUST00000046945.13, ENSMUST00000220365.2, ENSMUST00000218631.2	Palm
ENSMUSG00000035919.17	E028	6.3759	0.258609	0.455391	0.499786	0.987526	3.69614	4.23112	0.390489	chr9	22557260	22557364	105	+	6	9	14	3	0	8	ENSMUST00000039798.16, ENSMUST00000147405.8, ENSMUST00000150395.8, ENSMUST00000127296.8, ENSMUST00000147712.8, ENSMUST00000136084.8	Bbs9
ENSMUSG00000035944.18	E006	242.561	0.00277724	0.45244	0.501178	0.987526	24.45	24.967	0.0630482	chr15	85720221	85720392	172	+	228	240	210	385	186	226	ENSMUST00000146088.8	Ttc38
ENSMUSG00000035958.4	E003	13.3512	0.01127	0.452322	0.501234	0.987526	6.13248	5.65422	-0.234882	chr13	25015675	25015678	4	+	11	11	15	14	12	17	ENSMUST00000226055.2, ENSMUST00000038039.3, ENSMUST00000223804.2	Tdp2
ENSMUSG00000036492.13	E008	108.126	0.0192984	0.451614	0.50157	0.987526	16.774	15.9062	-0.156265	chr17	37258179	37258878	700	+	211	129	149	85	64	53	ENSMUST00000040498.12	Rnf39
ENSMUSG00000036529.18	E017	77.6055	0.00894194	0.451158	0.501785	0.987526	13.916	14.5473	0.129905	chr15	89178014	89178072	59	-	94	84	87	63	64	82	ENSMUST00000123791.8, ENSMUST00000175778.2, ENSMUST00000124576.8, ENSMUST00000144585.9	Sbf1
ENSMUSG00000036572.17	E007	52.8923	0.0105537	0.452316	0.501237	0.987526	12.037	11.4321	-0.150259	chrX	36363160	36363342	183	-	46	39	65	70	47	53	ENSMUST00000130324.2, ENSMUST00000076265.13, ENSMUST00000133481.2	Upf3b
ENSMUSG00000036591.17	E024	41.7595	0.0094936	0.45146	0.501642	0.987526	10.7224	10.2282	-0.137241	chr2	20863878	20863951	74	-	49	30	54	38	42	41	ENSMUST00000141298.9, ENSMUST00000174825.3, ENSMUST00000173784.2, ENSMUST00000114594.8, ENSMUST00000174584.8, ENSMUST00000173194.8, ENSMUST00000154230.9, ENSMUST00000127512.8	Arhgap21
ENSMUSG00000036606.18	E010	12.9682	0.0826364	0.45385	0.500512	0.987526	5.36658	6.19743	0.416347	chr15	89041272	89041388	117	-	10	23	18	10	14	4	ENSMUST00000151418.2	Plxnb2
ENSMUSG00000036636.11	E007	46.0077	0.0143078	0.451869	0.501449	0.987526	11.3246	10.5786	-0.198336	chr17	25364783	25364807	25	+	55	32	49	41	61	39	ENSMUST00000160961.8, ENSMUST00000162722.2, ENSMUST00000233633.2, ENSMUST00000159773.2, ENSMUST00000162862.3, ENSMUST00000040729.9	Clcn7
ENSMUSG00000036639.13	E009	82.6598	0.00648989	0.454877	0.500028	0.987526	14.8978	14.3369	-0.112475	chr5	140320210	140320327	118	+	78	94	70	80	66	109	ENSMUST00000198660.5, ENSMUST00000110825.2, ENSMUST00000110827.8, ENSMUST00000071881.10, ENSMUST00000050205.12, ENSMUST00000110826.8	Nudt1
ENSMUSG00000036748.17	E004	122.018	0.00233057	0.452304	0.501243	0.987526	18.0034	17.5845	-0.0695083	chr19	46318985	46319273	289	-	158	111	115	133	118	110	ENSMUST00000236046.2, ENSMUST00000051234.9, ENSMUST00000167861.8, ENSMUST00000235977.2, ENSMUST00000236061.2, ENSMUST00000235485.2, ENSMUST00000236980.2	Cuedc2
ENSMUSG00000036775.14	E009	499.348	0.000345624	0.451098	0.501814	0.987526	33.9201	34.3709	0.0412943	chr17	26302819	26302912	94	-	425	342	421	693	579	516	ENSMUST00000236268.2, ENSMUST00000237265.2, ENSMUST00000123056.2, ENSMUST00000040907.8, ENSMUST00000235318.2, ENSMUST00000137672.3, ENSMUST00000236614.2, ENSMUST00000150534.9, ENSMUST00000237875.2	Decr2
ENSMUSG00000037157.9	E001	25.0809	0.00614341	0.453834	0.50052	0.987526	7.65586	7.96189	0.1136	chr4	135455483	135455573	91	+	46	33	42	21	5	15	ENSMUST00000102546.4	Il22ra1
ENSMUSG00000037239.9	E001	25.4165	0.0477536	0.450975	0.501872	0.987526	8.3218	7.994	-0.116522	chr7	28858254	28861619	3366	-	22	33	39	23	15	24	ENSMUST00000048923.7	Spred3
ENSMUSG00000037306.14	E006	6.02446	0.508886	0.455655	0.499662	0.987526	3.92481	4.07817	0.110726	chr4	134303251	134303366	116	-	15	6	4	14	0	1	ENSMUST00000038628.4, ENSMUST00000054096.13, ENSMUST00000176606.2	Man1c1
ENSMUSG00000037353.10	E013	53.5986	0.0176639	0.454806	0.500061	0.987526	11.4503	12.112	0.163748	chr15	100370430	100370438	9	+	50	65	41	37	55	71	ENSMUST00000229012.2, ENSMUST00000037001.10, ENSMUST00000230294.2, ENSMUST00000229648.2, ENSMUST00000231001.2, ENSMUST00000229596.2	Letmd1
ENSMUSG00000037364.13	E026	174.914	0.00119147	0.452693	0.501059	0.987526	21.3793	20.9462	-0.0609706	chr5	137296094	137296249	156	-	197	148	172	217	154	176	ENSMUST00000040873.12, ENSMUST00000199605.2, ENSMUST00000199243.5, ENSMUST00000198526.5, ENSMUST00000197466.5, ENSMUST00000197376.5, ENSMUST00000196109.5, ENSMUST00000199365.5	Srrt
ENSMUSG00000037400.18	E006	54.909	0.00513393	0.451862	0.501452	0.987526	11.729	12.2403	0.124403	chr3	35838656	35838736	81	+	55	65	51	59	43	60	ENSMUST00000200445.5, ENSMUST00000029257.15, ENSMUST00000196700.5	Atp11b
ENSMUSG00000037426.19	E073	15.6344	0.110773	0.454394	0.500256	0.987526	7.04424	5.71587	-0.60473	chr5	33125075	33125152	78	+	19	11	12	5	24	21	ENSMUST00000119705.8, ENSMUST00000087897.11, ENSMUST00000120902.8, ENSMUST00000137169.8, ENSMUST00000124780.8, ENSMUST00000127560.2	Depdc5
ENSMUSG00000037447.17	E022	4.74185	0.0364787	0.453521	0.500668	0.987526	3.26634	3.90172	0.513355	chr1	36357218	36357262	45	+	8	8	2	7	1	4	ENSMUST00000115032.8, ENSMUST00000150747.8, ENSMUST00000124280.8, ENSMUST00000145179.8, ENSMUST00000097778.9, ENSMUST00000115031.8, ENSMUST00000126413.8, ENSMUST00000137906.2, ENSMUST00000116629.9, ENSMUST00000115029.2	Arid5a
ENSMUSG00000037447.17	E030	3.37111	0.214473	0.455158	0.499896	0.987526	3.28541	2.59585	-0.680165	chr1	36359610	36360152	543	+	4	3	1	5	7	0	ENSMUST00000115031.8, ENSMUST00000137906.2, ENSMUST00000115029.2, ENSMUST00000115032.8	Arid5a
ENSMUSG00000037475.16	E018	8.73658	0.049878	0.453417	0.500717	0.987526	5.10817	4.55948	-0.328433	chrX	40902294	40902592	299	-	14	4	8	13	9	6	ENSMUST00000134084.2, ENSMUST00000151430.8	Thoc2
ENSMUSG00000037487.8	E010	108.173	0.00325404	0.451771	0.501495	0.987526	16.4508	17.0063	0.097771	chr15	37973147	37973178	32	-	101	112	123	117	99	103	ENSMUST00000228368.2, ENSMUST00000110336.4, ENSMUST00000226369.2, ENSMUST00000228029.2, ENSMUST00000226414.2, ENSMUST00000226629.2	Ubr5
ENSMUSG00000037697.20	E033	6.09442	0.0361331	0.454915	0.50001	0.987526	3.71286	4.27074	0.40438	chr14	45866311	45866331	21	-	6	11	5	4	4	7	ENSMUST00000147551.8, ENSMUST00000153547.3, ENSMUST00000149286.9, ENSMUST00000226301.2	Ddhd1
ENSMUSG00000037706.18	E010	7.31882	0.0689139	0.451701	0.501529	0.987526	4.68504	4.09386	-0.389752	chr7	142619938	142619984	47	+	11	8	3	5	10	7	ENSMUST00000132303.2	Cd81
ENSMUSG00000037890.14	E024	4.84026	0.0340567	0.454613	0.500152	0.987526	3.11461	3.6211	0.435113	chr5	65385529	65385676	148	+	10	8	6	2	3	2	ENSMUST00000204647.3, ENSMUST00000041892.13, ENSMUST00000203676.3, ENSMUST00000203359.2, ENSMUST00000203653.3	Wdr19
ENSMUSG00000037907.17	E007	6.36874	0.0705336	0.454055	0.500415	0.987526	4.3941	3.83153	-0.395781	chr11	77363006	77363127	122	-	9	3	10	5	9	3	ENSMUST00000145934.8, ENSMUST00000135227.2	Ankrd13b
ENSMUSG00000037999.14	E026	27.0998	0.027408	0.451471	0.501637	0.987526	8.16878	8.84793	0.23166	chr5	62834445	62834600	156	-	55	21	29	37	16	15	ENSMUST00000076623.8	Arap2
ENSMUSG00000038056.16	E055	18.1725	0.0107242	0.452823	0.500997	0.987526	7.17685	6.65064	-0.220485	chr5	25568444	25568560	117	-	15	20	23	18	14	20	ENSMUST00000173073.8, ENSMUST00000045291.14	Kmt2c
ENSMUSG00000038127.16	E008	86.2468	0.00169628	0.453121	0.500857	0.987526	15.2037	14.7757	-0.0837347	chr16	27228074	27228164	91	+	100	91	84	91	82	77	ENSMUST00000100026.10, ENSMUST00000039443.14, ENSMUST00000096127.11, ENSMUST00000239351.2, ENSMUST00000143823.2	Ccdc50
ENSMUSG00000038212.17	E003	153.325	0.00343064	0.454828	0.500051	0.987526	20.1842	19.6703	-0.0765689	chr13	65214390	65214675	286	-	203	148	137	195	132	127	ENSMUST00000054730.10, ENSMUST00000148779.2, ENSMUST00000155487.8	Mfsd14b
ENSMUSG00000038252.14	E003	9.31973	0.0180972	0.453392	0.500729	0.987526	4.57749	5.07497	0.298188	chr6	125145826	125145952	127	-	12	20	10	10	2	5	ENSMUST00000188119.2, ENSMUST00000043848.11	Ncapd2
ENSMUSG00000038301.16	E012	27.958	0.0561083	0.452561	0.501121	0.987526	9.00594	8.08637	-0.31243	chr6	51539045	51545456	6412	+	23	24	35	18	36	30	ENSMUST00000155724.3	Snx10
ENSMUSG00000038371.16	E008	74.208	0.0253247	0.452408	0.501194	0.987526	14.4966	13.4086	-0.228316	chr7	109914180	109914413	234	-	82	82	83	74	47	86	ENSMUST00000033058.14, ENSMUST00000164759.8, ENSMUST00000166020.8	Sbf2
ENSMUSG00000038489.9	E001	470.806	0.000534939	0.451929	0.50142	0.987526	34.0327	33.7314	-0.0277782	chr7	141051773	141053317	1545	-	540	448	560	453	408	464	ENSMUST00000043870.9	Polr2l
ENSMUSG00000038521.18	E017	205.634	0.00578279	0.453446	0.500703	0.987526	23.3078	22.5052	-0.104965	chr6	124519152	124519156	5	-	219	165	267	214	197	189	ENSMUST00000160505.8, ENSMUST00000162844.2	C1s1
ENSMUSG00000038535.18	E007	2.09447	0.0822489	0.45586	0.499565	0.987526	2.65007	2.11948	-0.644916	chr9	72182263	72182285	23	+	3	1	2	3	0	4	ENSMUST00000184639.2, ENSMUST00000098576.10, ENSMUST00000184053.8, ENSMUST00000184399.8, ENSMUST00000184968.2, ENSMUST00000184517.8, ENSMUST00000183400.2, ENSMUST00000184036.8	Zfp280d
ENSMUSG00000038546.10	E002	140.775	0.00230615	0.454462	0.500223	0.987526	19.2807	18.7765	-0.0784686	chr13	43556293	43556730	438	-	147	139	148	142	122	155	ENSMUST00000220601.2, ENSMUST00000144326.4	Ranbp9
ENSMUSG00000038563.15	E021	28.1799	0.01119	0.455626	0.499675	0.987526	8.3035	8.82359	0.176235	chr7	82341671	82341822	152	+	33	29	46	19	18	29	ENSMUST00000125245.8, ENSMUST00000179489.8, ENSMUST00000039881.4	Efl1
ENSMUSG00000038685.19	E037	3.47775	0.0358848	0.453576	0.500642	0.987526	2.82463	3.32276	0.468967	chr2	180991811	180991918	108	+	7	3	3	4	2	3	ENSMUST00000130935.2	Rtel1
ENSMUSG00000038844.11	E026	34.4819	0.0328987	0.451069	0.501828	0.987526	9.84929	9.21263	-0.194094	chr2	142690213	142690381	169	-	48	53	24	34	22	32	ENSMUST00000043589.8, ENSMUST00000211861.2, ENSMUST00000230763.2	Kif16b
ENSMUSG00000039016.6	E002	703.102	0.000550437	0.451784	0.501489	0.987526	40.2323	40.4837	0.0200687	chr9	50516233	50516620	388	+	619	590	747	735	728	792	ENSMUST00000044051.6	Timm8b
ENSMUSG00000039063.6	E004	29.5184	0.0491838	0.452219	0.501283	0.987526	8.44743	9.28665	0.274861	chr2	6200595	6201019	425	-	30	20	46	49	21	17	ENSMUST00000132810.2	Echdc3
ENSMUSG00000039176.18	E051	64.3434	0.00496035	0.454373	0.500265	0.987526	13.3594	12.7331	-0.140263	chr7	79109806	79109885	80	-	82	58	63	94	48	52	ENSMUST00000127082.8, ENSMUST00000073889.14, ENSMUST00000142915.3, ENSMUST00000132048.5, ENSMUST00000149444.8	Polg
ENSMUSG00000039254.17	E023	61.3781	0.0169846	0.452009	0.501382	0.987526	12.2478	13.1762	0.213298	chr2	32135559	32135689	131	+	97	60	57	53	49	63	ENSMUST00000132853.2, ENSMUST00000132516.9, ENSMUST00000129163.8, ENSMUST00000036473.16	Pomt1
ENSMUSG00000039294.15	E005	31.8962	0.00462188	0.453057	0.500887	0.987526	9.3858	8.91967	-0.147879	chr11	121115375	121115395	21	-	40	39	41	33	21	24	ENSMUST00000149351.2, ENSMUST00000106115.8, ENSMUST00000133535.9, ENSMUST00000137299.8, ENSMUST00000038709.14	Cybc1
ENSMUSG00000039428.12	E024	195.421	0.000996678	0.453403	0.500723	0.987526	21.9859	22.4872	0.0673943	chr7	88953889	88953981	93	-	177	173	196	267	177	191	ENSMUST00000124477.8, ENSMUST00000041968.11, ENSMUST00000154434.3, ENSMUST00000117852.8	Tmem135
ENSMUSG00000039585.16	E005	3.07602	0.215505	0.453165	0.500836	0.987526	3.26656	2.5108	-0.75972	chr9	59695698	59695797	100	+	7	1	2	3	6	0	ENSMUST00000135298.8, ENSMUST00000128341.2, ENSMUST00000136740.8	Myo9a
ENSMUSG00000039599.17	E006	57.7	0.00300156	0.452659	0.501075	0.987526	12.1133	12.5555	0.104607	chr14	20398328	20398329	2	+	78	50	58	61	46	61	ENSMUST00000224930.2, ENSMUST00000225942.2, ENSMUST00000224721.2, ENSMUST00000225834.2, ENSMUST00000225597.2, ENSMUST00000224110.2, ENSMUST00000090503.12, ENSMUST00000090499.13, ENSMUST00000051915.7	Fam149b
ENSMUSG00000039703.17	E008	132.342	0.00822951	0.455821	0.499584	0.987526	18.1374	18.9966	0.136902	chr11	120295032	120295090	59	-	202	125	118	144	87	143	ENSMUST00000044271.15, ENSMUST00000248112.1, ENSMUST00000103017.4	Nploc4
ENSMUSG00000039781.15	E037	5.01895	0.0284248	0.452461	0.501169	0.987526	3.42021	3.8903	0.371958	chr11	119972070	119972164	95	-	6	8	4	6	3	4	ENSMUST00000106229.8, ENSMUST00000180242.2, ENSMUST00000106227.8	Cep131
ENSMUSG00000039809.11	E020	53.2599	0.0357937	0.454595	0.500161	0.987526	11.5525	12.177	0.153468	chr4	46815638	46815739	102	-	77	54	34	105	45	17	ENSMUST00000206773.2, ENSMUST00000107749.4	Gabbr2
ENSMUSG00000039834.18	E026	15.9395	0.0205424	0.452459	0.501169	0.987526	6.75917	6.22228	-0.239543	chr2	164749573	164749585	13	-	15	15	22	15	11	19	ENSMUST00000139247.2, ENSMUST00000183830.8, ENSMUST00000041361.14	Zfp335
ENSMUSG00000039841.15	E009	41.3932	0.0037169	0.454649	0.500135	0.987526	10.6798	10.1918	-0.13602	chr6	28260717	28260835	119	-	57	48	42	37	32	39	ENSMUST00000123098.8, ENSMUST00000115321.9, ENSMUST00000115320.8, ENSMUST00000155494.2, ENSMUST00000035930.11	Zfp800
ENSMUSG00000039844.21	E038	240.039	0.000708566	0.45431	0.500295	0.987526	24.8468	24.4805	-0.0447401	chr2	29627932	29628339	408	+	288	208	238	270	232	225	ENSMUST00000095087.11, ENSMUST00000102872.11, ENSMUST00000147488.2, ENSMUST00000238899.2, ENSMUST00000147755.10, ENSMUST00000091146.12	Rapgef1
ENSMUSG00000040029.16	E003	682.405	0.00163398	0.455717	0.499632	0.987526	40.1831	39.4628	-0.0581198	chr6	148672191	148674304	2114	-	670	571	628	718	708	795	ENSMUST00000204424.2, ENSMUST00000048418.14, ENSMUST00000239062.2, ENSMUST00000136896.8	Ipo8
ENSMUSG00000040097.17	E007	2.732	0.282496	0.453209	0.500815	0.987526	2.93414	2.41142	-0.56641	chr17	23975785	23975895	111	-	2	6	0	2	4	2	ENSMUST00000227733.2	Flywch1
ENSMUSG00000040111.18	E017	6.90799	0.0911314	0.454947	0.499995	0.987526	4.56689	3.93578	-0.429688	chr9	40217628	40217770	143	-	4	7	9	6	8	7	ENSMUST00000119373.9, ENSMUST00000211853.2, ENSMUST00000216821.2, ENSMUST00000165104.8, ENSMUST00000155265.2, ENSMUST00000045682.7, ENSMUST00000121357.8, ENSMUST00000118159.8, ENSMUST00000137454.8	Gramd1b
ENSMUSG00000040177.11	E002	6.61619	0.0831626	0.454349	0.500277	0.987526	4.57203	3.87707	-0.476357	chr7	130944915	130945239	325	-	6	9	6	13	3	4	ENSMUST00000059438.11, ENSMUST00000208526.2	2310057M21Rik
ENSMUSG00000040225.16	E020	107.424	0.00427421	0.453963	0.500459	0.987526	16.4105	17.0266	0.108504	chr1	162511624	162511825	202	-	168	127	99	99	75	99	ENSMUST00000182593.8, ENSMUST00000183223.8, ENSMUST00000182149.8, ENSMUST00000182393.8, ENSMUST00000182660.8, ENSMUST00000028016.16, ENSMUST00000182535.2	Prrc2c
ENSMUSG00000040225.16	E053	13.8645	0.0512634	0.454571	0.500172	0.987526	5.72619	6.43889	0.339392	chr1	162550851	162550856	6	-	29	9	18	16	4	13	ENSMUST00000182149.8, ENSMUST00000182660.8, ENSMUST00000182308.2, ENSMUST00000182331.2, ENSMUST00000182288.2	Prrc2c
ENSMUSG00000040268.18	E012	26.4587	0.122261	0.454826	0.500052	0.987526	8.0243	8.3473	0.114426	chr7	130487133	130487178	46	+	46	33	34	3	28	20	ENSMUST00000151119.9, ENSMUST00000148513.2, ENSMUST00000154282.2, ENSMUST00000075181.11, ENSMUST00000120441.8	Plekha1
ENSMUSG00000040327.17	E008	2.14313	0.192737	0.454554	0.50018	0.987526	2.00602	2.63559	0.787889	chr17	46811933	46811997	65	-	1	3	5	0	1	3	ENSMUST00000066026.8, ENSMUST00000182485.8, ENSMUST00000183312.2, ENSMUST00000183078.8, ENSMUST00000182315.8	Cul9
ENSMUSG00000040451.19	E005	17.0496	0.0185503	0.454964	0.499987	0.987526	7.06836	6.45715	-0.26183	chr19	32101545	32101546	2	-	21	14	23	24	10	14	ENSMUST00000151289.9, ENSMUST00000099514.10, ENSMUST00000152340.8, ENSMUST00000236410.2, ENSMUST00000142618.8	Sgms1
ENSMUSG00000040463.17	E040	170.772	0.000814245	0.454169	0.500362	0.987526	20.6872	21.2142	0.0749085	chr11	72341832	72341928	97	+	249	164	141	138	148	203	ENSMUST00000152894.8, ENSMUST00000045633.6, ENSMUST00000162048.8, ENSMUST00000144923.2	Mybbp1a
ENSMUSG00000040532.15	E016	7.63299	0.25216	0.45552	0.499725	0.987526	3.89733	5.05967	0.754213	chr5	135040235	135040337	103	+	20	10	2	2	9	5	ENSMUST00000149778.2	Abhd11
ENSMUSG00000040687.17	E026	19.858	0.0078753	0.454308	0.500296	0.987526	6.9404	7.37623	0.176387	chr2	90988431	90988488	58	-	30	30	23	19	10	13	ENSMUST00000111370.9, ENSMUST00000111369.8, ENSMUST00000125227.8, ENSMUST00000111371.8, ENSMUST00000099723.9, ENSMUST00000150461.8, ENSMUST00000111372.8, ENSMUST00000154028.8, ENSMUST00000153688.8, ENSMUST00000111375.8, ENSMUST00000077941.13, ENSMUST00000111373.8, ENSMUST00000146097.2, ENSMUST00000075269.10, ENSMUST00000111381.9, ENSMUST00000111376.8, ENSMUST00000099725.9, ENSMUST00000125321.8, ENSMUST00000066473.12	Madd
ENSMUSG00000040811.16	E019	25.4814	0.0103401	0.452851	0.500984	0.987526	7.80954	8.34545	0.192418	chr7	18918731	18918844	114	+	42	40	27	25	16	11	ENSMUST00000120595.8, ENSMUST00000146095.2, ENSMUST00000141718.8, ENSMUST00000117338.8, ENSMUST00000141792.8, ENSMUST00000144054.8, ENSMUST00000048502.10, ENSMUST00000148246.8	Eml2
ENSMUSG00000040820.17	E022	20.8442	0.00671842	0.452221	0.501282	0.987526	7.59204	7.15551	-0.171546	chr16	94088716	94088785	70	-	27	14	13	33	18	22	ENSMUST00000226776.2, ENSMUST00000163193.9, ENSMUST00000227141.2	Hlcs
ENSMUSG00000040940.19	E003	16.3217	0.0639552	0.452613	0.501097	0.987526	6.26717	6.90449	0.280328	chr7	24602476	24602480	5	+	25	18	15	12	6	25	ENSMUST00000047873.16, ENSMUST00000117796.8, ENSMUST00000098683.11	Arhgef1
ENSMUSG00000041354.17	E018	41.5589	0.0288906	0.452754	0.50103	0.987526	10.752	10.1836	-0.157969	chr17	34151026	34151104	79	+	53	64	25	47	33	33	ENSMUST00000173379.9, ENSMUST00000234226.2, ENSMUST00000047503.16, ENSMUST00000173153.8, ENSMUST00000173266.8, ENSMUST00000234070.2, ENSMUST00000173258.2, ENSMUST00000173718.2	Rgl2
ENSMUSG00000041560.13	E020	368.991	0.00265059	0.455246	0.499854	0.987526	30.5807	29.8984	-0.0694111	chr7	15679755	15679980	226	-	393	365	400	392	332	360	ENSMUST00000200455.2, ENSMUST00000044158.13	Nop53
ENSMUSG00000041570.15	E026	30.1868	0.0478611	0.454468	0.500221	0.987526	8.34572	9.28814	0.310463	chr1	136232033	136232194	162	-	75	36	23	34	12	16	ENSMUST00000192314.2, ENSMUST00000048309.12, ENSMUST00000192001.6	Camsap2
ENSMUSG00000041638.19	E047	86.0873	0.00790407	0.451099	0.501814	0.987526	15.3583	14.6938	-0.129725	chr5	115736760	115736925	166	+	112	95	69	109	65	79	ENSMUST00000064454.12	Gcn1
ENSMUSG00000041895.16	E013	50.7622	0.0127326	0.453183	0.500827	0.987526	11.051	11.9204	0.220613	chr11	109494499	109494668	170	-	30	45	73	55	49	52	ENSMUST00000106689.2, ENSMUST00000047186.10, ENSMUST00000103060.10	Wipi1
ENSMUSG00000041966.19	E007	16.1833	0.0198943	0.454667	0.500127	0.987526	6.35419	6.84052	0.213471	chr2	70886196	70886260	65	+	21	18	16	27	10	9	ENSMUST00000135357.8, ENSMUST00000064141.12, ENSMUST00000102701.5, ENSMUST00000112159.9, ENSMUST00000154704.8, ENSMUST00000112167.9	Dcaf17
ENSMUSG00000042203.9	E010	14.5721	0.0387934	0.453238	0.500801	0.987526	6.3749	5.90385	-0.222104	chr17	29794130	29794195	66	+	9	13	19	10	18	17	ENSMUST00000234778.2, ENSMUST00000048677.9, ENSMUST00000160114.2	Tbc1d22b
ENSMUSG00000042284.11	E017	97.6238	0.00539291	0.455189	0.499881	0.987526	16.4977	15.5867	-0.166977	chr13	115128803	115129060	258	-	126	100	92	153	59	76	ENSMUST00000061673.9, ENSMUST00000224865.2	Itga1
ENSMUSG00000042389.14	E019	21.812	0.0394021	0.452317	0.501237	0.987526	8.03791	7.04241	-0.383089	chr6	115554892	115554952	61	+	38	22	29	12	9	27	ENSMUST00000143520.2, ENSMUST00000040234.9	Tsen2
ENSMUSG00000042404.17	E026	18.0439	0.014622	0.45232	0.501235	0.987526	7.2167	6.63747	-0.242258	chr3	90183530	90183697	168	+	22	18	25	23	15	9	ENSMUST00000138376.2, ENSMUST00000098914.10, ENSMUST00000129564.8	Dennd4b
ENSMUSG00000042564.14	E003	2.88463	0.153424	0.454035	0.500425	0.987526	2.97287	2.25886	-0.79292	chr15	79496572	79496782	211	-	3	2	0	6	6	0	ENSMUST00000229064.2, ENSMUST00000109648.9, ENSMUST00000187519.7, ENSMUST00000191401.7, ENSMUST00000109646.9	Fam227a
ENSMUSG00000042644.10	E031	5.57402	0.0504605	0.45215	0.501316	0.987526	4.16295	3.60092	-0.418943	chr17	27325180	27325380	201	+	12	5	3	7	7	1	ENSMUST00000049308.9, ENSMUST00000235521.2	Itpr3
ENSMUSG00000043067.16	E030	119.042	0.00801738	0.451804	0.50148	0.987526	17.1937	17.8076	0.103493	chr9	24396310	24396397	88	-	104	149	140	60	90	172	ENSMUST00000115277.9, ENSMUST00000170356.2, ENSMUST00000142064.8, ENSMUST00000129048.2	Dpy19l1
ENSMUSG00000043207.11	E010	100.257	0.00169318	0.452436	0.50118	0.987526	15.9013	16.3485	0.0815579	chr4	120940140	120940170	31	-	111	113	97	96	85	107	ENSMUST00000058754.9, ENSMUST00000135788.2	Zmpste24
ENSMUSG00000043243.16	E018	4.3828	0.0822615	0.454817	0.500056	0.987526	3.70784	3.12256	-0.496123	chr8	72057680	72058250	571	+	9	1	2	6	6	3	ENSMUST00000124485.8	Niban3
ENSMUSG00000043336.15	E007	4.6882	0.227022	0.455096	0.499925	0.987526	3.87595	3.16524	-0.585001	chr16	57369605	57369702	98	+	7	2	5	0	5	9	ENSMUST00000159414.2	Filip1l
ENSMUSG00000043411.16	E016	72.3735	0.00728119	0.454831	0.50005	0.987526	13.4685	14.0311	0.119723	chr4	137343027	137343152	126	+	103	78	64	54	70	73	ENSMUST00000055131.13, ENSMUST00000105839.8, ENSMUST00000105840.8	Usp48
ENSMUSG00000043418.5	E007	5.83048	0.0276667	0.453617	0.500622	0.987526	2.73574	3.3794	0.610087	chr14	36791169	36791214	46	+	0	3	1	8	14	6	ENSMUST00000057176.5	Lrit2
ENSMUSG00000043940.16	E017	72.3267	0.00751201	0.452896	0.500963	0.987526	14.0825	13.4465	-0.135188	chr5	102008284	102008390	107	-	98	58	100	64	63	63	ENSMUST00000212024.2, ENSMUST00000053177.14, ENSMUST00000174598.8	Wdfy3
ENSMUSG00000044033.17	E026	24.9989	0.0226963	0.452143	0.501319	0.987526	7.75321	8.37202	0.222617	chr2	76879923	76880102	180	-	40	21	44	29	16	9	ENSMUST00000028406.11, ENSMUST00000164114.9, ENSMUST00000049544.14	Ccdc141
ENSMUSG00000044258.11	E003	5.78884	0.0931681	0.455467	0.49975	0.987526	3.695	4.12465	0.31775	chr13	61082587	61082630	44	-	8	7	9	10	3	0	ENSMUST00000223750.2, ENSMUST00000225762.2, ENSMUST00000225498.2, ENSMUST00000226023.2, ENSMUST00000225385.2, ENSMUST00000021880.10	Ctla2a
ENSMUSG00000044285.10	E006	14.1958	0.0299544	0.453126	0.500854	0.987526	5.74896	6.35535	0.290119	chr14	46322270	46322445	176	+	18	25	16	16	8	6	ENSMUST00000244431.1, ENSMUST00000227415.2	Ubb-ps
ENSMUSG00000044378.13	E007	18.879	0.0106127	0.454256	0.500321	0.987526	5.54084	4.99397	-0.300445	chr6	137994920	137995102	183	-	0	2	9	11	41	39	ENSMUST00000111873.8, ENSMUST00000050132.10, ENSMUST00000171804.4, ENSMUST00000150278.3	Slc15a5
ENSMUSG00000044950.8	E006	122.641	0.00237141	0.454746	0.50009	0.987526	18.0457	17.5081	-0.0892893	chr11	43595361	43596069	709	+	146	139	147	102	117	99	ENSMUST00000109280.2, ENSMUST00000061070.6, ENSMUST00000094294.5	Pwwp2a
ENSMUSG00000045098.20	E045	72.6762	0.0103636	0.451284	0.501726	0.987526	14.144	13.4793	-0.140823	chr19	3857225	3857402	178	+	91	89	79	87	50	54	ENSMUST00000176926.8, ENSMUST00000113977.9, ENSMUST00000176262.8, ENSMUST00000176125.2, ENSMUST00000235768.2, ENSMUST00000052699.13, ENSMUST00000113970.8, ENSMUST00000113972.9, ENSMUST00000113974.11, ENSMUST00000113973.8	Kmt5b
ENSMUSG00000045294.12	E003	1992.05	0.001089	0.454235	0.500331	0.987526	59.8664	60.3852	0.0311654	chr5	28279480	28279646	167	+	1064	1603	897	2464	2795	2687	ENSMUST00000059155.11	Insig1
ENSMUSG00000045482.17	E038	30.5448	0.00770684	0.453356	0.500745	0.987526	9.29659	8.76169	-0.172006	chr5	144739678	144739895	218	+	52	25	29	35	29	20	ENSMUST00000100467.10, ENSMUST00000094120.9, ENSMUST00000038980.13, ENSMUST00000213013.2, ENSMUST00000132925.2	Trrap
ENSMUSG00000046020.14	E001	2.28419	0.0682073	0.455152	0.499898	0.987526	2.238	2.73221	0.575981	chr2	153083453	153083460	8	+	6	2	2	3	0	2	ENSMUST00000049863.12	Pofut1
ENSMUSG00000046079.17	E023	2.24668	0.185406	0.454037	0.500424	0.987526	1.93058	2.61612	0.877122	chr5	105972377	105972643	267	+	2	2	7	0	2	1	ENSMUST00000134605.2	Lrrc8d
ENSMUSG00000046352.8	E002	927.686	0.000466068	0.451826	0.501469	0.987526	45.8773	45.5708	-0.0222136	chr14	57341926	57342159	234	-	1538	1038	1116	752	675	689	ENSMUST00000055698.8	Gjb2
ENSMUSG00000046985.12	E006	11.7169	0.0139234	0.453951	0.500465	0.987526	5.2939	5.82267	0.275319	chr5	44340117	44340168	52	-	18	16	11	11	8	9	ENSMUST00000198388.2	Tapt1
ENSMUSG00000047434.15	E002	15.4278	0.00920335	0.45433	0.500286	0.987526	6.64182	6.11722	-0.238114	chr16	30776279	30776552	274	-	28	16	17	13	10	13	ENSMUST00000055389.9, ENSMUST00000140566.8	Xxylt1
ENSMUSG00000047721.9	E005	155.399	0.00306188	0.455342	0.499809	0.987526	20.1911	19.6892	-0.0747238	chr7	126295175	126295271	97	+	170	136	213	101	163	158	ENSMUST00000052145.6, ENSMUST00000144571.2, ENSMUST00000130498.2, ENSMUST00000206275.2, ENSMUST00000106369.2	Bola2
ENSMUSG00000048000.16	E044	57.0933	0.00784788	0.451219	0.501757	0.987526	12.5213	11.9095	-0.146102	chr1	87335260	87335333	74	+	70	58	46	52	48	72	ENSMUST00000164992.9, ENSMUST00000172964.8, ENSMUST00000173152.2, ENSMUST00000172794.8, ENSMUST00000173148.2, ENSMUST00000174501.8, ENSMUST00000173636.2, ENSMUST00000173235.8, ENSMUST00000172736.8, ENSMUST00000027475.15, ENSMUST00000173173.8	Gigyf2
ENSMUSG00000048612.17	E060	2.84546	0.0449275	0.455731	0.499626	0.987526	2.40291	2.92117	0.563819	chr19	37960623	37960705	83	-	5	4	4	1	1	3	ENSMUST00000041475.16, ENSMUST00000226068.2, ENSMUST00000172095.3, ENSMUST00000223650.2	Myof
ENSMUSG00000048799.9	E017	34.6207	0.00456851	0.453675	0.500595	0.987526	9.34568	9.79317	0.135855	chr18	53857426	53857653	228	-	52	43	34	39	23	25	ENSMUST00000237145.2, ENSMUST00000049811.8, ENSMUST00000237062.2	Cep120
ENSMUSG00000048832.10	E012	38.4643	0.0160244	0.454632	0.500144	0.987526	9.51912	10.1578	0.188692	chr19	10689888	10689958	71	+	77	58	34	21	27	26	ENSMUST00000237240.2, ENSMUST00000235927.2, ENSMUST00000087951.7	Vps37c
ENSMUSG00000048930.13	E020	21.1804	0.0200254	0.455695	0.499643	0.987526	7.84385	7.23959	-0.23227	chr6	113354277	113354334	58	-	33	20	17	29	10	23	ENSMUST00000193384.2, ENSMUST00000043333.9, ENSMUST00000032410.14, ENSMUST00000099118.8, ENSMUST00000113107.8, ENSMUST00000113106.3	Tada3
ENSMUSG00000049047.12	E008	15.1663	0.0104314	0.45166	0.501548	0.987526	6.07698	6.46086	0.177253	chrX	133658826	133658895	70	+	26	20	16	12	13	8	ENSMUST00000086884.5, ENSMUST00000086880.11, ENSMUST00000081834.10	Armcx3
ENSMUSG00000049076.13	E016	38.2601	0.00412483	0.453226	0.500807	0.987526	9.86973	10.2948	0.12256	chr16	30926845	30927005	161	-	55	43	45	47	15	35	ENSMUST00000058033.9, ENSMUST00000229010.3, ENSMUST00000231125.2, ENSMUST00000230698.2, ENSMUST00000230614.2	Acap2
ENSMUSG00000049553.12	E008	23.0527	0.0130297	0.454536	0.500189	0.987526	8.15048	7.49697	-0.242233	chr6	71897426	71897511	86	+	28	33	25	32	11	15	ENSMUST00000206556.2, ENSMUST00000055296.11, ENSMUST00000205842.2, ENSMUST00000206753.2	Polr1a
ENSMUSG00000049658.14	E051	12.6741	0.13942	0.453752	0.500559	0.987526	5.49955	5.97179	0.238276	chr13	100235671	100235737	67	-	14	15	21	4	4	20	ENSMUST00000038104.12, ENSMUST00000109379.9	Bdp1
ENSMUSG00000050390.13	E001	1282.16	0.00175434	0.455771	0.499607	0.987526	53.144	52.3009	-0.0551777	chr4	129113371	129115270	1900	-	1447	1186	1320	1300	1166	1363	ENSMUST00000052602.6, ENSMUST00000106051.8, ENSMUST00000097873.10	C77080
ENSMUSG00000050619.15	E001	197.662	0.00105957	0.454798	0.500065	0.987526	22.1769	22.5492	0.0497841	chr2	120988754	120991161	2408	-	302	228	247	171	145	141	ENSMUST00000110661.9	Zscan29
ENSMUSG00000051506.18	E063	2.03934	0.0624948	0.455679	0.499651	0.987526	2.60565	2.10548	-0.615238	chr14	32874496	32874630	135	-	5	1	2	2	2	1	ENSMUST00000061753.15, ENSMUST00000130509.10	Wdfy4
ENSMUSG00000051674.16	E028	45.358	0.0351587	0.452588	0.501108	0.987526	10.5585	11.3978	0.222648	chr5	73701390	73701498	109	+	63	30	69	63	18	42	ENSMUST00000063882.12, ENSMUST00000113558.8, ENSMUST00000087181.12	Dcun1d4
ENSMUSG00000051984.14	E003	12.1721	0.116075	0.45324	0.500801	0.987526	5.65855	5.07321	-0.315726	chr19	44506079	44506082	4	-	9	12	1	24	13	13	ENSMUST00000111985.2, ENSMUST00000063632.14	Sec31b
ENSMUSG00000052698.16	E005	27.2751	0.00561169	0.451621	0.501566	0.987526	8.21467	8.65863	0.152663	chr9	67128420	67128800	381	-	32	34	30	21	31	18	ENSMUST00000214859.2, ENSMUST00000215784.2, ENSMUST00000217550.2, ENSMUST00000215267.2, ENSMUST00000039662.9, ENSMUST00000040025.14	Tln2
ENSMUSG00000053332.15	E008	3.46396	1.05684	0.454728	0.500098	0.987526	3.38228	2.58573	-0.775357	chr1	160862290	160862498	209	+	0	8	0	0	9	2	ENSMUST00000247356.1	Gas5
ENSMUSG00000053333.16	E031	61.5763	0.0136866	0.453867	0.500504	0.987526	12.9552	12.4082	-0.12592	chr1	86977345	86977814	470	+	65	53	94	50	66	47	ENSMUST00000168237.8, ENSMUST00000065694.8	Dis3l2
ENSMUSG00000053580.17	E017	4.55421	0.167092	0.454076	0.500406	0.987526	3.70263	3.32975	-0.306544	chr11	105670765	105670951	187	+	13	1	2	5	5	3	ENSMUST00000100330.10	Tanc2
ENSMUSG00000054051.8	E018	24.0511	0.010165	0.453573	0.500643	0.987526	7.67515	8.18322	0.185797	chr14	32280385	32280495	111	+	36	31	25	16	15	26	ENSMUST00000228035.2, ENSMUST00000066807.8, ENSMUST00000228549.2	Ercc6
ENSMUSG00000054065.13	E015	3.97166	0.062448	0.452511	0.501145	0.987526	3.01084	3.46376	0.404656	chr7	140663176	140663299	124	+	4	3	9	4	0	5	ENSMUST00000106039.9, ENSMUST00000066873.5	Pkp3
ENSMUSG00000054072.13	E001	3.13371	0.306879	0.452067	0.501355	0.987526	2.33415	3.19991	0.910771	chr18	60509099	60509099	1	+	1	3	10	0	4	1	ENSMUST00000237794.2	Iigp1
ENSMUSG00000054321.8	E006	2.5795	0.109372	0.451014	0.501854	0.987526	2.20616	2.82516	0.713919	chr18	14940402	14940491	90	+	7	5	1	3	1	0	ENSMUST00000169862.2, ENSMUST00000234789.2	Taf4b
ENSMUSG00000054321.8	E012	3.04607	0.0493735	0.452756	0.501029	0.987526	2.47468	3.03329	0.587608	chr18	14968849	14968979	131	+	9	4	2	2	1	2	ENSMUST00000169862.2, ENSMUST00000234789.2	Taf4b
ENSMUSG00000054453.12	E017	4.50745	0.0470774	0.450924	0.501897	0.987526	3.73892	3.27762	-0.380286	chrX	9860640	9860782	143	+	10	2	0	14	3	0	ENSMUST00000067529.9, ENSMUST00000086165.4	Sytl5
ENSMUSG00000055013.17	E012	24.9752	0.0456212	0.454186	0.500354	0.987526	7.63676	8.51381	0.315184	chr1	89591383	89591510	128	+	27	38	34	30	11	16	ENSMUST00000074945.8, ENSMUST00000190096.7, ENSMUST00000027521.15	Agap1
ENSMUSG00000055065.8	E011	370.059	0.00371702	0.452141	0.50132	0.987526	30.1287	30.4523	0.032866	chr15	79423019	79423179	161	-	409	448	434	361	282	334	ENSMUST00000229877.2, ENSMUST00000054014.9, ENSMUST00000231053.2, ENSMUST00000229431.2	Ddx17
ENSMUSG00000055184.5	E002	8.93296	0.0427565	0.450996	0.501862	0.987526	5.1214	4.5776	-0.324449	chr1	131458392	131458469	78	+	20	7	12	11	3	5	ENSMUST00000068613.5	Fam72a
ENSMUSG00000055491.15	E034	33.2312	0.0101156	0.452443	0.501177	0.987526	9.0398	9.50318	0.145146	chr19	46060622	46060742	121	+	53	42	38	21	23	30	ENSMUST00000111899.8, ENSMUST00000146882.2, ENSMUST00000062322.11	Pprc1
ENSMUSG00000055652.15	E014	4.13072	0.162475	0.452433	0.501182	0.987526	3.93597	2.82336	-0.959409	chr7	75517236	75517239	4	+	3	5	4	12	0	2	ENSMUST00000206019.2	Klhl25
ENSMUSG00000055850.13	E032	106.509	0.00819135	0.454777	0.500075	0.987526	17.0021	16.1543	-0.150535	chr6	72339344	72339346	3	-	117	98	100	91	90	146	ENSMUST00000126065.8, ENSMUST00000114095.2, ENSMUST00000069580.12, ENSMUST00000069595.13, ENSMUST00000129233.8, ENSMUST00000133978.2, ENSMUST00000151063.2	Rnf181
ENSMUSG00000055923.17	E030	3.10257	0.040007	0.454744	0.500091	0.987526	2.58999	3.08582	0.505705	chr5	77042330	77042925	596	-	3	5	4	2	2	3	ENSMUST00000201283.2	Aasdh
ENSMUSG00000055976.7	E005	2.40841	0.148471	0.452946	0.500939	0.987526	2.00061	2.29647	0.398087	chr8	36292730	36293713	984	-	8	3	3	0	2	0	ENSMUST00000060128.7	Cldn23
ENSMUSG00000056035.9	E008	5740.43	0.000862766	0.455725	0.499629	0.987526	90.5846	89.9769	-0.0298366	chr5	145805766	145805854	89	-	9243	9045	7487	4216	3949	2307	ENSMUST00000035918.8	Cyp3a11
ENSMUSG00000056698.12	E017	107.939	0.00144067	0.454308	0.500296	0.987526	16.5012	16.9528	0.0795023	chr6	72571740	72572003	264	-	119	121	129	107	95	89	ENSMUST00000070990.8, ENSMUST00000114069.8, ENSMUST00000140825.3, ENSMUST00000141833.8, ENSMUST00000152705.3	Elmod3
ENSMUSG00000057068.16	E016	140.166	0.00497046	0.454155	0.500369	0.987526	17.7536	18.3892	0.103919	chr5	92738375	92738519	145	+	95	75	98	145	201	199	ENSMUST00000176621.8, ENSMUST00000146417.9, ENSMUST00000149617.2, ENSMUST00000082382.8, ENSMUST00000131166.9, ENSMUST00000175974.2	Fam47e
ENSMUSG00000057177.13	E010	214.935	0.00102521	0.451906	0.501431	0.987526	23.2254	23.6403	0.0531321	chr7	24931259	24931389	131	-	290	213	206	213	188	207	ENSMUST00000071739.12, ENSMUST00000108411.2	Gsk3a
ENSMUSG00000057346.13	E004	27.4459	0.00573107	0.451186	0.501772	0.987526	8.04149	7.61437	-0.158181	chr15	77290587	77290765	179	-	44	43	51	7	21	8	ENSMUST00000231161.2	Apol9a
ENSMUSG00000057406.17	E005	7.67974	0.200548	0.452448	0.501175	0.987526	4.89538	4.13158	-0.490184	chr5	34000456	34000484	29	+	2	15	6	10	2	11	ENSMUST00000114399.8, ENSMUST00000137191.8, ENSMUST00000139845.8, ENSMUST00000114397.9, ENSMUST00000075812.11, ENSMUST00000066854.14, ENSMUST00000155880.8	Nsd2
ENSMUSG00000057738.15	E070	194.57	0.00133172	0.452963	0.500931	0.987526	22.7019	22.1601	-0.0722517	chr2	29916023	29916232	210	+	292	177	190	234	138	176	ENSMUST00000046257.14, ENSMUST00000095083.11, ENSMUST00000113717.8, ENSMUST00000113719.9, ENSMUST00000129241.3, ENSMUST00000100225.9	Sptan1
ENSMUSG00000058099.17	E014	8.98676	0.01929	0.452392	0.501201	0.987526	4.54928	5.06971	0.313057	chr15	82917314	82917462	149	-	17	12	8	4	9	6	ENSMUST00000100377.12, ENSMUST00000231165.2	Nfam1
ENSMUSG00000058192.17	E008	7.283	0.0177076	0.454098	0.500395	0.987526	4.14304	4.68939	0.357933	chr9	20499805	20499931	127	+	9	8	8	9	5	6	ENSMUST00000140668.8, ENSMUST00000217655.2, ENSMUST00000115557.10, ENSMUST00000060063.10	Zfp846
ENSMUSG00000058298.11	E006	6.12738	0.0209964	0.45378	0.500545	0.987526	3.69626	4.23047	0.389948	chr10	53423499	53423610	112	-	12	8	7	5	4	3	ENSMUST00000237608.2, ENSMUST00000075540.8	Mcm9
ENSMUSG00000058388.15	E029	11.5599	0.0540931	0.451294	0.501721	0.987526	5.25052	5.80174	0.288691	chr3	103906587	103906673	87	+	12	20	12	15	3	10	ENSMUST00000090685.11, ENSMUST00000145727.8, ENSMUST00000063717.14, ENSMUST00000117150.8, ENSMUST00000150090.8, ENSMUST00000055425.15	Phtf1
ENSMUSG00000058587.10	E010	65.6268	0.00558074	0.452571	0.501117	0.987526	12.9597	13.3404	0.0845952	chr9	75422449	75422538	90	-	96	65	81	72	34	62	ENSMUST00000072232.9	Tmod3
ENSMUSG00000058704.10	E012	51.395	0.00287274	0.452719	0.501046	0.987526	11.3342	11.8348	0.12594	chr17	74551970	74551972	3	-	50	56	54	53	47	51	ENSMUST00000233514.3, ENSMUST00000232987.2, ENSMUST00000078459.8	Memo1
ENSMUSG00000059363.11	E009	101.811	0.0121274	0.453031	0.500899	0.987526	16.4726	15.9136	-0.101522	chr19	24257771	24257932	162	-	74	138	98	80	113	103	ENSMUST00000081333.11, ENSMUST00000123684.2	Fxn
ENSMUSG00000059439.16	E011	20.8749	0.0305551	0.453729	0.500569	0.987526	7.11864	7.79276	0.262125	chr11	85286165	85286246	82	+	34	25	16	24	16	15	ENSMUST00000092821.10, ENSMUST00000108062.8, ENSMUST00000108056.8, ENSMUST00000074875.11, ENSMUST00000108061.8	Bcas3
ENSMUSG00000059659.9	E010	5.44745	0.913987	0.455458	0.499755	0.987526	2.44627	5.89542	2.54106	chr6	128415811	128416017	207	+	4	6	7	8	7	1	ENSMUST00000241243.1, ENSMUST00000204081.3, ENSMUST00000244595.1, ENSMUST00000244185.1, ENSMUST00000144745.4, ENSMUST00000246555.1, ENSMUST00000242481.1	Gm10069
ENSMUSG00000059796.17	E019	955.309	0.00182337	0.453493	0.500681	0.987526	46.1478	47.0499	0.0644734	chr11	69559470	69559579	110	-	1355	966	877	883	815	965	ENSMUST00000123995.8, ENSMUST00000128519.8, ENSMUST00000163666.3, ENSMUST00000102589.12	Eif4a1
ENSMUSG00000059890.17	E020	92.5104	0.0144986	0.452095	0.501342	0.987526	15.047	15.9317	0.167728	chr9	44862079	44862105	27	-	88	96	99	91	104	79	ENSMUST00000145657.9, ENSMUST00000154287.9, ENSMUST00000213193.2, ENSMUST00000117506.9, ENSMUST00000138559.9, ENSMUST00000117549.8	Ube4a
ENSMUSG00000059908.10	E045	2929.19	0.00463814	0.455453	0.499757	0.987526	73.2799	71.9945	-0.06942	chr6	121865563	121865563	1	+	1536	2690	3749	1577	4045	3522	ENSMUST00000032228.9	Mug1
ENSMUSG00000060152.15	E013	3.00063	0.0419947	0.452004	0.501385	0.987526	2.58801	3.07655	0.499225	chr5	115378416	115378531	116	+	4	3	5	4	1	2	ENSMUST00000142233.2	Pop5
ENSMUSG00000060512.8	E002	56.0905	0.0105693	0.451315	0.501711	0.987526	11.7608	12.412	0.157153	chr5	63969863	63969938	76	+	58	67	80	44	37	58	ENSMUST00000081747.8, ENSMUST00000196575.5	0610040J01Rik
ENSMUSG00000060771.16	E018	11.0357	0.0122869	0.452646	0.501081	0.987526	5.10608	5.58745	0.260492	chr1	37873419	37874338	920	-	21	11	15	10	10	3	ENSMUST00000193669.2, ENSMUST00000155852.7, ENSMUST00000123082.9	Tsga10
ENSMUSG00000060862.11	E006	25.5033	0.00819043	0.454289	0.500305	0.987526	7.98574	8.45317	0.164942	chr4	136715859	136716073	215	-	27	24	37	30	20	19	ENSMUST00000218160.2, ENSMUST00000049583.8	Zbtb40
ENSMUSG00000061046.10	E029	5.80516	0.0217467	0.450885	0.501915	0.987526	3.56832	4.05053	0.366113	chr17	26004507	26004514	8	-	7	10	8	3	4	4	ENSMUST00000148986.8, ENSMUST00000140738.8, ENSMUST00000143248.8, ENSMUST00000077938.10, ENSMUST00000133071.8, ENSMUST00000138759.8, ENSMUST00000145053.2	Haghl
ENSMUSG00000061458.10	E021	74.7258	0.00256379	0.45303	0.5009	0.987526	13.7274	14.0706	0.0722508	chr12	17479116	17480096	981	+	126	94	82	66	41	61	ENSMUST00000046011.12	Nol10
ENSMUSG00000061479.16	E006	314.031	0.000939251	0.452194	0.501295	0.987526	27.8367	28.237	0.0435463	chr7	26888784	26888957	174	-	365	349	331	306	257	310	ENSMUST00000122202.8, ENSMUST00000080356.10, ENSMUST00000126211.2, ENSMUST00000163311.9	Snrpa
ENSMUSG00000062110.15	E014	2.25934	0.380384	0.455127	0.49991	0.987526	2.04197	2.86624	0.978816	chr5	74608441	74608942	502	-	1	6	2	4	1	0	ENSMUST00000075848.13	Scfd2
ENSMUSG00000062232.15	E015	27.3924	0.005955	0.453837	0.500518	0.987526	8.72698	8.25815	-0.160169	chr3	78995952	78996109	158	-	37	23	31	22	31	23	ENSMUST00000118100.8, ENSMUST00000118340.7, ENSMUST00000195708.2	Rapgef2
ENSMUSG00000062232.15	E019	21.2992	0.00906817	0.451457	0.501644	0.987526	7.2236	7.74161	0.200654	chr3	79000302	79000409	108	-	35	22	23	18	25	9	ENSMUST00000118100.8, ENSMUST00000118340.7, ENSMUST00000195708.2	Rapgef2
ENSMUSG00000062931.16	E002	81.1187	0.0379622	0.455526	0.499722	0.987526	13.9127	15.1471	0.249076	chr10	82060688	82062427	1740	-	118	75	112	60	73	64	ENSMUST00000041264.15, ENSMUST00000156218.2	Zfp938
ENSMUSG00000062937.8	E005	80.029	0.00753724	0.454704	0.500109	0.987526	14.8162	14.2165	-0.121063	chr4	89089365	89089467	103	+	111	82	76	104	66	56	ENSMUST00000058030.10	Mtap
ENSMUSG00000063052.10	E012	21.3376	0.00678158	0.455427	0.499769	0.987526	7.24908	7.75464	0.195324	chr3	157754038	157754161	124	+	32	25	18	16	19	21	ENSMUST00000156597.8, ENSMUST00000150525.8, ENSMUST00000072080.10, ENSMUST00000131518.8, ENSMUST00000123028.2, ENSMUST00000200540.2	Lrrc40
ENSMUSG00000063065.14	E017	126.267	0.0018067	0.453938	0.500471	0.987526	18.219	17.8322	-0.0633748	chr7	126363745	126363815	71	+	174	133	170	117	114	75	ENSMUST00000091328.4, ENSMUST00000050201.11, ENSMUST00000057669.16, ENSMUST00000205657.2	Mapk3
ENSMUSG00000063145.11	E004	2.68818	0.065502	0.45086	0.501927	0.987526	2.43091	2.90415	0.513511	chr2	69477574	69477596	23	+	3	5	3	4	0	2	ENSMUST00000149276.2, ENSMUST00000074963.9, ENSMUST00000112286.9, ENSMUST00000134659.8	Bbs5
ENSMUSG00000063200.5	E001	4.79462	0.0342222	0.45127	0.501733	0.987526	3.76748	3.23924	-0.436286	chr13	43551866	43551867	2	+	3	5	5	2	6	7	ENSMUST00000071926.5	Nol7
ENSMUSG00000063550.9	E024	53.3459	0.0024226	0.452384	0.501205	0.987526	12.0649	11.6003	-0.114459	chr7	101803036	101803300	265	-	83	58	53	43	42	51	ENSMUST00000070165.7, ENSMUST00000210682.2, ENSMUST00000211005.2, ENSMUST00000211022.2, ENSMUST00000211235.2	Nup98
ENSMUSG00000064307.14	E007	5.26663	0.041473	0.453111	0.500861	0.987526	3.57065	4.04353	0.359239	chr7	101562381	101562415	35	-	10	4	6	10	1	3	ENSMUST00000106964.8, ENSMUST00000106966.8, ENSMUST00000078448.11, ENSMUST00000106968.8, ENSMUST00000106963.2, ENSMUST00000098236.9, ENSMUST00000163903.8, ENSMUST00000106967.8, ENSMUST00000106965.8, ENSMUST00000130155.2	Lrrc51
ENSMUSG00000066036.15	E001	9.78657	0.0165795	0.454199	0.500348	0.987526	5.34943	4.86571	-0.273987	chr4	139107970	139107979	10	+	16	6	8	10	10	10	ENSMUST00000165860.8, ENSMUST00000097822.10	Ubr4
ENSMUSG00000066306.14	E015	72.1784	0.0117487	0.451477	0.501635	0.987526	14.0863	13.4192	-0.141942	chr7	101644647	101644761	115	+	72	61	90	96	58	64	ENSMUST00000210679.2, ENSMUST00000210475.2, ENSMUST00000084852.13, ENSMUST00000209639.2	Numa1
ENSMUSG00000066406.17	E006	26.2176	0.0587728	0.454372	0.500266	0.987526	8.74146	7.8301	-0.319283	chr7	75229250	75229546	297	+	17	28	30	27	18	37	ENSMUST00000166315.7, ENSMUST00000208187.2, ENSMUST00000207750.2, ENSMUST00000207751.2	Akap13
ENSMUSG00000066406.17	E031	41.1664	0.0315363	0.452885	0.500968	0.987526	10.742	10.0228	-0.201533	chr7	75334865	75334921	57	+	40	25	60	35	46	42	ENSMUST00000208456.2, ENSMUST00000166315.7, ENSMUST00000207750.2, ENSMUST00000208708.2, ENSMUST00000207998.2, ENSMUST00000207923.2	Akap13
ENSMUSG00000070282.7	E003	37.4109	0.0249014	0.453618	0.500622	0.987526	10.2075	9.53961	-0.196635	chr9	109659442	109660449	1008	-	41	39	30	31	46	37	ENSMUST00000133495.3, ENSMUST00000144161.2, ENSMUST00000125451.2	3000002C10Rik
ENSMUSG00000070327.15	E049	134.131	0.0103441	0.452254	0.501266	0.987526	18.1615	18.8267	0.106387	chr11	119357050	119357252	203	+	192	157	178	109	125	72	ENSMUST00000093902.12, ENSMUST00000131035.10	Rnf213
ENSMUSG00000070733.14	E105	21.3202	0.00606578	0.454026	0.500429	0.987526	7.78839	7.2552	-0.205467	chr5	73413769	73413932	164	-	25	23	24	23	14	22	ENSMUST00000123446.3, ENSMUST00000101127.12	Fryl
ENSMUSG00000070939.10	E013	103.597	0.0020374	0.455713	0.499634	0.987526	16.1011	16.5586	0.082406	chr1	43106634	43106788	155	-	141	119	141	89	72	82	ENSMUST00000186694.7, ENSMUST00000188728.2, ENSMUST00000095014.8	Tgfbrap1
ENSMUSG00000071054.13	E026	104.524	0.00122699	0.455189	0.499881	0.987526	16.3108	16.7407	0.0765545	chr17	56908227	56908240	14	+	138	104	120	111	79	93	ENSMUST00000182533.8, ENSMUST00000182378.8, ENSMUST00000182951.8, ENSMUST00000095224.11	Safb
ENSMUSG00000071054.13	E041	19.1737	0.0161029	0.451284	0.501726	0.987526	6.89384	7.42111	0.21345	chr17	56912551	56912556	6	+	25	16	29	26	12	12	ENSMUST00000182533.8, ENSMUST00000182913.2, ENSMUST00000182454.2	Safb
ENSMUSG00000071074.10	E002	77.4006	0.00319671	0.452145	0.501318	0.987526	14.5136	13.9425	-0.117547	chr17	46559051	46559070	20	+	97	77	100	72	55	76	ENSMUST00000095263.10, ENSMUST00000123311.8	Yipf3
ENSMUSG00000071647.6	E033	68.6191	0.0153151	0.453013	0.500907	0.987526	13.0554	13.7377	0.148916	chr19	8918267	8918397	131	+	71	95	69	77	66	41	ENSMUST00000096241.6, ENSMUST00000224272.2	Eml3
ENSMUSG00000071715.13	E016	3.31903	0.122767	0.451258	0.501738	0.987526	3.22396	2.77983	-0.427961	chr15	78144970	78145002	33	+	9	0	3	3	5	1	ENSMUST00000146147.2	Ncf4
ENSMUSG00000071984.13	E001	2.87529	0.200472	0.451434	0.501655	0.987526	3.04563	2.26228	-0.858367	chr17	7957401	7958162	762	-	1	4	1	1	8	1	ENSMUST00000097425.10, ENSMUST00000239425.2, ENSMUST00000240702.1	Fndc1
ENSMUSG00000073481.10	E007	1294.62	0.000427879	0.455048	0.499947	0.987526	52.8422	52.4305	-0.0269701	chr1	184551398	184551432	35	-	1119	1057	1409	1495	1239	1457	ENSMUST00000161341.8, ENSMUST00000162866.7, ENSMUST00000068725.10, ENSMUST00000161359.8, ENSMUST00000162261.8, ENSMUST00000160318.2	Mtarc2
ENSMUSG00000073590.4	E003	2.99202	0.219857	0.453772	0.500549	0.987526	2.93506	2.44263	-0.530199	chr18	37791791	37794795	3005	+	2	3	1	1	5	5	ENSMUST00000192137.2	3222401L13Rik
ENSMUSG00000073987.5	E009	81.708	0.0351083	0.453488	0.500683	0.987526	15.1667	14.0924	-0.215302	chr4	20065740	20066750	1011	+	115	66	114	93	72	48	ENSMUST00000098242.4	Ggh
ENSMUSG00000074272.11	E009	56.1581	0.00912399	0.452212	0.501286	0.987526	12.4961	11.846	-0.15584	chr7	25164946	25165741	796	-	71	58	55	63	38	60	ENSMUST00000206717.2	Ceacam1
ENSMUSG00000074491.10	E001	4.72435	0.135162	0.451574	0.501588	0.987526	3.01514	3.91053	0.750934	chr8	3757064	3757824	761	-	5	13	2	3	3	3	ENSMUST00000160527.8, ENSMUST00000058040.7	Clec4g
ENSMUSG00000074513.10	E002	28.3515	0.0199928	0.451264	0.501736	0.987526	8.36259	8.96296	0.201149	chr3	84436477	84436497	21	-	44	27	32	25	20	28	ENSMUST00000143514.3	Arfip1
ENSMUSG00000075701.11	E011	120.113	0.00274175	0.452094	0.501342	0.987526	17.2702	17.803	0.0896342	chr7	65737017	65737019	3	+	124	127	170	64	112	131	ENSMUST00000205279.2, ENSMUST00000205965.2, ENSMUST00000206044.2, ENSMUST00000101801.8	Selenos
ENSMUSG00000078866.11	E004	1.77296	1.79586	0.453331	0.500757	0.987526	2.82543	0.0348052	-12.6869	chr2	177165411	177165471	61	+	0	0	0	11	0	0	ENSMUST00000099002.10, ENSMUST00000108952.4	Zfp970
ENSMUSG00000079109.12	E030	11.0681	0.13453	0.453322	0.500761	0.987526	5.04004	5.83573	0.42387	chr5	143862320	143862891	572	+	19	15	6	11	5	13	ENSMUST00000148011.8, ENSMUST00000170083.8, ENSMUST00000126331.2, ENSMUST00000141942.8, ENSMUST00000110707.8	Pms2
ENSMUSG00000079164.11	E003	3.42226	0.146683	0.454243	0.500327	0.987526	3.25786	2.63288	-0.614962	chr1	182782393	182782447	55	+	3	5	0	4	6	2	ENSMUST00000193539.6, ENSMUST00000193687.7, ENSMUST00000195614.2	Tlr5
ENSMUSG00000079429.11	E047	2.42832	0.104094	0.455382	0.49979	0.987526	2.23114	2.68469	0.534183	chr1	88186841	88186943	103	+	7	4	1	2	0	2	ENSMUST00000135948.2, ENSMUST00000113130.8	Mroh2a
ENSMUSG00000079507.11	E003	19.6677	0.0293896	0.452657	0.501076	0.987526	6.9508	7.66766	0.284323	chr17	35539534	35539601	68	+	44	5	10	48	16	3	ENSMUST00000172994.2, ENSMUST00000073208.6, ENSMUST00000105041.10	H2-Q1
ENSMUSG00000079550.10	E009	5.50202	0.140523	0.455002	0.499969	0.987526	3.68257	3.0921	-0.504672	chr1	59164682	59164775	94	-	1	2	4	7	11	6	ENSMUST00000114275.9, ENSMUST00000066374.14, ENSMUST00000187825.7, ENSMUST00000191200.7, ENSMUST00000078874.14, ENSMUST00000186477.2, ENSMUST00000188494.7	Mpp4
ENSMUSG00000085438.3	E019	80.7538	0.0196696	0.45422	0.500338	0.987526	14.7836	13.9509	-0.169817	chr2	119426740	119426778	39	+	52	80	78	115	61	98	ENSMUST00000247658.1, ENSMUST00000245515.1, ENSMUST00000241192.1, ENSMUST00000243431.1, ENSMUST00000246181.1, ENSMUST00000247048.1, ENSMUST00000153581.3, ENSMUST00000247379.1, ENSMUST00000244941.1, ENSMUST00000245557.1, ENSMUST00000247347.1, ENSMUST00000243640.1, ENSMUST00000244388.1, ENSMUST00000243454.1, ENSMUST00000241052.1, ENSMUST00000243258.1, ENSMUST00000147425.3, ENSMUST00000244241.1	Oip5os1
ENSMUSG00000085795.9	E005	4.15197	0.465525	0.45278	0.501018	0.987526	3.38343	3.22507	-0.138423	chr8	27468290	27468423	134	+	17	0	2	4	1	4	ENSMUST00000209411.2, ENSMUST00000127097.9, ENSMUST00000209610.2	Zfp703
ENSMUSG00000085826.3	E014	23.0342	0.0116024	0.452691	0.50106	0.987526	7.87459	7.38944	-0.184263	chr16	45776872	45777142	271	+	20	19	19	18	39	20	ENSMUST00000134359.3, ENSMUST00000242919.1, ENSMUST00000242019.1, ENSMUST00000244817.1, ENSMUST00000128159.3, ENSMUST00000241345.1, ENSMUST00000241753.1	Gm15638
ENSMUSG00000086141.9	E041	40.3661	0.00596139	0.451722	0.501519	0.987526	10.3634	9.6809	-0.19801	chr2	147882061	147882123	63	-	31	27	34	43	44	59	ENSMUST00000247069.1, ENSMUST00000246176.1, ENSMUST00000240767.1, ENSMUST00000245661.1, ENSMUST00000246563.1, ENSMUST00000136555.9, ENSMUST00000246574.1, ENSMUST00000243829.1, ENSMUST00000244723.1, ENSMUST00000244170.1, ENSMUST00000243788.1, ENSMUST00000243423.1, ENSMUST00000246986.1, ENSMUST00000245628.1, ENSMUST00000243059.1, ENSMUST00000246457.1, ENSMUST00000246765.1, ENSMUST00000245010.1, ENSMUST00000243226.1, ENSMUST00000247063.1, ENSMUST00000244632.1, ENSMUST00000242366.1	9030622O22Rik
ENSMUSG00000087020.3	E002	4.75611	0.0392104	0.454459	0.500225	0.987526	3.39459	3.61709	0.183348	chr18	49888788	49889147	360	+	6	5	7	2	6	3	ENSMUST00000149935.3, ENSMUST00000241444.1	Gm16283
ENSMUSG00000087497.9	E004	15.0933	0.0215922	0.454215	0.50034	0.987526	6.16402	6.5552	0.178066	chr11	63970408	63970603	196	+	19	18	19	21	0	18	ENSMUST00000244615.1, ENSMUST00000245879.1, ENSMUST00000135037.9, ENSMUST00000146333.2	2810001G20Rik
ENSMUSG00000092341.6	E030	838.194	0.000504322	0.454164	0.500364	0.987526	43.4819	43.8333	0.0263846	chr19	5850729	5850981	253	-	831	712	746	971	723	1062	ENSMUST00000245771.1, ENSMUST00000172812.4, ENSMUST00000249652.1	Malat1
ENSMUSG00000102758.4	E015	11.7102	0.0340349	0.454884	0.500025	0.987526	5.17246	5.89809	0.379644	chr3	24467514	24467633	120	-	9	12	21	6	8	15	ENSMUST00000203414.2	Naaladl2
ENSMUSG00000106352.6	E009	241.586	0.00665179	0.454241	0.500328	0.987526	24.8061	23.9835	-0.101521	chr5	53145398	53146453	1056	-	220	150	231	383	225	248	ENSMUST00000246096.1	5033403H07Rik
ENSMUSG00000110353.2	E003	37.1646	0.00444794	0.454202	0.500346	0.987526	9.41263	9.39947	-0.00406365	chr10	95661712	95661846	135	-	63	55	59	18	22	19	ENSMUST00000211096.2, ENSMUST00000209662.2, ENSMUST00000210336.2	Gm33543
ENSMUSG00000115919.3	E018	7.12803	0.22576	0.452197	0.501294	0.987526	3.59976	4.64445	0.736125	chr16	23907114	23907455	342	-	1	1	11	0	10	17	ENSMUST00000244193.1, ENSMUST00000241630.1	Gm31583
ENSMUSG00000117183.2	E001	48.2921	0.00931894	0.451896	0.501436	0.987526	11.2116	11.3537	0.0366705	chr17	22932763	22934994	2232	-	74	45	62	48	26	47	ENSMUST00000232973.2	Gm20008
ENSMUSG00000117406.2	E008	24.7478	0.00650844	0.452644	0.501082	0.987526	8.27098	7.73893	-0.192749	chr17	24426540	24426689	150	-	23	17	25	33	23	28	ENSMUST00000234451.2, ENSMUST00000234909.2, ENSMUST00000024931.6, ENSMUST00000234420.2	Ntn3
ENSMUSG00000117679.2	E002	57.955	0.00237222	0.454952	0.499993	0.987526	12.5481	12.1036	-0.10521	chr18	36804208	36804375	168	-	74	52	57	57	57	56	ENSMUST00000236001.2, ENSMUST00000001415.9	Apbb3
ENSMUSG00000120584.1	E001	2.06211	0.193023	0.454524	0.500194	0.987526	2.2793	2.10159	-0.234306	chr1	171250748	171251629	882	-	2	4	4	1	0	2	ENSMUST00000244344.1	Gm26641
ENSMUSG00000121504.1	E015	11.4117	0.0307691	0.452462	0.501168	0.987526	5.79105	5.23666	-0.291002	chr2	173433910	173434014	105	-	12	11	14	17	13	3	ENSMUST00000151763.9, ENSMUST00000149947.9, ENSMUST00000141051.8, ENSMUST00000153162.8, ENSMUST00000247633.1, ENSMUST00000245971.1	Ppp4r1l-ps
ENSMUSG00000070699.6	E018	39.275	0.0285371	0.450828	0.501942	0.987528	9.77751	10.5171	0.211993	chr7	28449607	28449716	110	+	50	37	53	28	46	26	ENSMUST00000094632.6	Sars2
ENSMUSG00000074220.11	E010	6.83241	0.912387	0.450831	0.501941	0.987528	4.76743	3.76104	-0.685067	chr7	29832971	29834375	1405	+	5	8	12	2	8	6	ENSMUST00000098596.11	Zfp382
ENSMUSG00000004233.15	E014	130.479	0.0100565	0.450716	0.501995	0.987531	18.6372	18.0108	-0.101053	chr3	99123918	99126519	2602	+	183	153	151	103	107	109	ENSMUST00000004343.7, ENSMUST00000135960.8	Wars2
ENSMUSG00000014542.4	E009	476.706	0.00252275	0.450734	0.501987	0.987531	33.6693	34.2783	0.0560254	chr6	83632939	83633049	111	-	686	607	566	518	291	316	ENSMUST00000014686.3	Clec4f
ENSMUSG00000019822.13	E003	5.74333	0.0962221	0.450782	0.501964	0.987531	3.52928	4.20392	0.505276	chr10	41363168	41363173	6	-	3	7	12	3	2	8	ENSMUST00000019965.13, ENSMUST00000126833.8, ENSMUST00000143470.2	Smpd2
ENSMUSG00000021495.11	E006	123.084	0.00431029	0.450694	0.502006	0.987531	17.5486	18.1696	0.102669	chr13	55690395	55690470	76	-	124	136	137	132	88	133	ENSMUST00000021957.8, ENSMUST00000224572.2, ENSMUST00000225703.2, ENSMUST00000224486.2, ENSMUST00000225240.3	Fam193b
ENSMUSG00000022125.8	E005	123.56	0.00296422	0.450689	0.502008	0.987531	17.6105	17.8512	0.0400589	chr14	103310623	103310732	110	+	195	123	182	87	90	96	ENSMUST00000227117.2, ENSMUST00000022721.8	Cln5
ENSMUSG00000026812.17	E031	38.6864	0.0172762	0.450687	0.502009	0.987531	9.72075	10.3915	0.193952	chr2	28562797	28562915	119	+	62	50	31	27	44	24	ENSMUST00000113870.3, ENSMUST00000153625.8, ENSMUST00000113867.9, ENSMUST00000028155.12, ENSMUST00000133565.8, ENSMUST00000139642.2, ENSMUST00000113869.8, ENSMUST00000125715.2	Tsc1
ENSMUSG00000030213.13	E021	50.9708	0.0220038	0.450816	0.501948	0.987531	11.1047	11.8437	0.187678	chr6	136542015	136542160	146	+	106	52	57	43	24	43	ENSMUST00000187429.4, ENSMUST00000032335.13, ENSMUST00000186577.7, ENSMUST00000203178.3, ENSMUST00000203988.3	Atf7ip
ENSMUSG00000032525.16	E057	105.008	0.00182725	0.450723	0.501992	0.987531	16.6645	16.2765	-0.0693263	chr9	121582057	121582158	102	+	114	94	118	87	93	129	ENSMUST00000035112.13, ENSMUST00000182503.8, ENSMUST00000182713.2, ENSMUST00000182076.2	Nktr
ENSMUSG00000037762.7	E006	40.8222	0.00414968	0.450785	0.501962	0.987531	10.0907	10.5024	0.11628	chr10	70118119	70119027	909	+	58	49	53	36	34	24	ENSMUST00000046807.7, ENSMUST00000155933.2	Slc16a9
ENSMUSG00000041268.18	E017	20.2357	0.0476406	0.450701	0.502002	0.987531	7.08425	7.53598	0.179058	chr9	54289137	54289177	41	-	24	17	25	11	10	36	ENSMUST00000123709.8, ENSMUST00000118163.8, ENSMUST00000154092.2, ENSMUST00000118600.8	Dmxl2
ENSMUSG00000041977.19	E026	26.8414	0.0572054	0.450781	0.501964	0.987531	7.97397	8.88087	0.312421	chr3	87623292	87623315	24	+	35	44	20	33	11	24	ENSMUST00000152006.2, ENSMUST00000129113.8, ENSMUST00000039476.15, ENSMUST00000142799.2	Arhgef11
ENSMUSG00000043019.13	E022	103.351	0.00842821	0.45073	0.501988	0.987531	16.763	16.0621	-0.125664	chr1	151683955	151684120	166	+	123	107	114	114	95	80	ENSMUST00000191070.2, ENSMUST00000187951.7, ENSMUST00000188145.7, ENSMUST00000059498.12	Edem3
ENSMUSG00000052712.18	E054	6.75967	0.018403	0.450739	0.501984	0.987531	4.47611	3.98136	-0.338409	chr17	29520498	29520498	1	+	6	5	9	8	5	8	ENSMUST00000234377.2, ENSMUST00000234773.2, ENSMUST00000234631.2, ENSMUST00000064709.13, ENSMUST00000150874.2, ENSMUST00000235050.2, ENSMUST00000235117.2, ENSMUST00000234256.2, ENSMUST00000234012.2, ENSMUST00000234028.2, ENSMUST00000235023.2, ENSMUST00000234711.2, ENSMUST00000149405.4, ENSMUST00000234326.2	BC004004
ENSMUSG00000057738.15	E089	105.776	0.00852113	0.45069	0.502007	0.987531	16.2377	16.9467	0.125804	chr2	29921188	29921196	9	+	150	93	137	90	79	105	ENSMUST00000046257.14, ENSMUST00000095083.11, ENSMUST00000113717.8, ENSMUST00000113719.9, ENSMUST00000129241.3, ENSMUST00000100225.9	Sptan1
ENSMUSG00000059481.6	E002	2398	0.00162368	0.450732	0.501988	0.987531	67.9471	67.1141	-0.0467573	chr17	12597546	12597603	58	+	2010	2339	2500	2742	2192	2634	ENSMUST00000232767.2, ENSMUST00000014578.7	Plg
ENSMUSG00000072946.13	E007	66.8809	0.003094	0.45069	0.502007	0.987531	12.8564	13.4538	0.1327	chr12	84332174	84332179	6	+	74	41	70	74	60	85	ENSMUST00000123614.8, ENSMUST00000147363.8, ENSMUST00000150720.8, ENSMUST00000138733.8, ENSMUST00000135001.8, ENSMUST00000128158.8, ENSMUST00000128541.8	Ptgr2
ENSMUSG00000085939.4	E001	1.66066	1.02021	0.450675	0.502015	0.987534	2.12415	1.92178	-0.288973	chr18	50267793	50267861	69	+	0	7	0	2	1	0	ENSMUST00000145417.2	Cd63-ps
ENSMUSG00000000056.8	E002	30.8472	0.0226215	0.449618	0.502517	0.987542	9.32898	8.44221	-0.28986	chr11	121129245	121129343	99	+	32	25	22	27	38	39	ENSMUST00000103015.4	Narf
ENSMUSG00000000134.18	E026	31.3635	0.022865	0.443459	0.505458	0.987542	9.42812	8.88769	-0.171369	chrX	7634132	7634236	105	+	55	18	38	39	22	25	ENSMUST00000137467.8, ENSMUST00000126694.2, ENSMUST00000115677.8, ENSMUST00000143680.8, ENSMUST00000077680.10, ENSMUST00000115680.11, ENSMUST00000101695.9, ENSMUST00000115679.8	Tfe3
ENSMUSG00000000278.11	E011	109.781	0.00391078	0.444206	0.505099	0.987542	17.2368	16.674	-0.0977871	chr11	88837971	88838060	90	-	132	120	104	156	75	90	ENSMUST00000000287.9	Scpep1
ENSMUSG00000000374.9	E029	75.7847	0.0027565	0.446248	0.504122	0.987542	14.3745	13.7968	-0.120086	chr10	78058498	78058694	197	-	91	87	89	75	45	80	ENSMUST00000000384.8	Trappc10
ENSMUSG00000000440.13	E012	36.6817	0.0167122	0.448757	0.502926	0.987542	9.23537	9.92513	0.209226	chr6	115416801	115416935	135	+	85	49	32	22	32	14	ENSMUST00000205213.3, ENSMUST00000000450.5, ENSMUST00000171644.8, ENSMUST00000204305.3, ENSMUST00000203732.3	Pparg
ENSMUSG00000000531.6	E003	5.23309	0.0302797	0.449593	0.502528	0.987542	4.01694	3.45824	-0.432558	chr15	101126713	101126767	55	+	5	8	4	7	3	5	ENSMUST00000000543.6	Tamalin
ENSMUSG00000000531.6	E006	3.81822	0.0456428	0.448584	0.503008	0.987542	2.9335	3.35588	0.388414	chr15	101128606	101128672	67	+	4	5	7	4	1	3	ENSMUST00000000543.6	Tamalin
ENSMUSG00000000538.19	E006	5.25098	0.118566	0.445673	0.504397	0.987542	3.48228	4.0411	0.429879	chr11	60121964	60122173	210	-	11	2	6	6	7	1	ENSMUST00000151284.2	Tom1l2
ENSMUSG00000000568.16	E020	2.79773	0.15936	0.446971	0.503777	0.987542	2.99922	2.41854	-0.621233	chr5	100114043	100114246	204	-	1	1	5	6	2	2	ENSMUST00000170654.2	Hnrnpd
ENSMUSG00000000631.21	E031	86.9279	0.00881409	0.445818	0.504328	0.987542	15.451	14.7267	-0.140838	chr11	77711868	77712012	145	+	84	101	112	116	62	60	ENSMUST00000169105.8, ENSMUST00000168348.8, ENSMUST00000164334.8, ENSMUST00000100794.10, ENSMUST00000102488.8, ENSMUST00000167856.8, ENSMUST00000130305.9, ENSMUST00000108376.9, ENSMUST00000092884.11, ENSMUST00000172303.10, ENSMUST00000108375.9, ENSMUST00000092887.11, ENSMUST00000000645.13, ENSMUST00000130627.9	Myo18a
ENSMUSG00000001062.19	E027	43.838	0.0314412	0.446474	0.504014	0.987542	11.1216	10.3527	-0.208452	chr8	123975501	123975566	66	-	30	44	57	68	28	40	ENSMUST00000130275.8, ENSMUST00000117643.9, ENSMUST00000130965.2, ENSMUST00000122363.8, ENSMUST00000118279.2, ENSMUST00000146136.8, ENSMUST00000149490.8, ENSMUST00000155869.8	Vps9d1
ENSMUSG00000001211.16	E027	116.806	0.0114736	0.445463	0.504498	0.987542	17.8075	17.0075	-0.135545	chr10	78187535	78187545	11	-	128	100	156	101	104	122	ENSMUST00000105388.8, ENSMUST00000138035.8, ENSMUST00000105390.8	Agpat3
ENSMUSG00000001229.10	E016	168.573	0.00307586	0.449611	0.50252	0.987542	21.2571	20.5371	-0.102586	chr17	56509841	56509902	62	-	215	174	187	222	119	127	ENSMUST00000038794.6, ENSMUST00000223616.2, ENSMUST00000233586.2	Dpp9
ENSMUSG00000001285.13	E023	5.87151	0.0244047	0.446519	0.503993	0.987542	3.66593	4.16998	0.372142	chr15	102246287	102246574	288	+	8	10	4	4	5	5	ENSMUST00000113682.9	Myg1
ENSMUSG00000001424.15	E010	437.622	0.000634707	0.449884	0.50239	0.987542	32.6472	32.0959	-0.0528582	chr6	28526052	28526212	161	+	400	369	401	372	422	641	ENSMUST00000167201.2, ENSMUST00000001460.14, ENSMUST00000164915.8	Snd1
ENSMUSG00000001518.13	E015	23.3915	0.0269366	0.449387	0.502626	0.987542	7.55821	8.04858	0.18219	chr6	128389662	128389753	92	-	22	35	22	10	24	27	ENSMUST00000203195.3, ENSMUST00000001559.11, ENSMUST00000203374.3, ENSMUST00000142615.4	Itfg2
ENSMUSG00000001569.11	E010	27.49	0.0207611	0.447296	0.503622	0.987542	8.20352	8.81661	0.209063	chr5	29651354	29651369	16	+	27	25	38	22	19	36	ENSMUST00000001611.11	Nom1
ENSMUSG00000001750.17	E039	62.7517	0.0125573	0.446373	0.504063	0.987542	12.5167	13.1919	0.15341	chr19	3954614	3954705	92	-	83	67	73	67	34	65	ENSMUST00000001801.11, ENSMUST00000135070.8, ENSMUST00000126070.9, ENSMUST00000145791.8, ENSMUST00000125792.9, ENSMUST00000236590.2	Tcirg1
ENSMUSG00000001909.17	E065	48.9086	0.0159235	0.446458	0.504022	0.987542	10.8986	11.7077	0.208555	chr8	85424891	85424922	32	+	48	70	52	39	41	47	ENSMUST00000109767.9, ENSMUST00000137953.8, ENSMUST00000125370.10, ENSMUST00000001974.11, ENSMUST00000109768.9	Trmt1
ENSMUSG00000001930.18	E020	4.68426	0.113192	0.444986	0.504726	0.987542	3.83823	3.18901	-0.535148	chr6	125577593	125577693	101	+	6	7	1	4	7	3	ENSMUST00000112254.8, ENSMUST00000150548.8	Vwf
ENSMUSG00000002014.13	E018	664.857	0.000629174	0.450328	0.502179	0.987542	39.7435	39.1992	-0.0442324	chrX	72833965	72834030	66	+	666	659	643	584	640	803	ENSMUST00000129239.2, ENSMUST00000141721.2, ENSMUST00000002090.3, ENSMUST00000130738.8, ENSMUST00000166518.8	Ssr4
ENSMUSG00000002108.11	E003	752.566	0.000535077	0.444825	0.504803	0.987542	41.7377	42.1773	0.0340325	chr2	91014551	91014827	277	-	910	787	852	776	607	685	ENSMUST00000130031.2, ENSMUST00000111355.8, ENSMUST00000111356.8, ENSMUST00000150654.8, ENSMUST00000111354.2, ENSMUST00000002177.9	Nr1h3
ENSMUSG00000002108.11	E011	349.926	0.00238817	0.449384	0.502628	0.987542	29.8437	29.2295	-0.0637964	chr2	91021281	91021292	12	-	412	327	407	375	319	300	ENSMUST00000130031.2, ENSMUST00000111355.8, ENSMUST00000111356.8, ENSMUST00000150654.8, ENSMUST00000111354.2, ENSMUST00000002177.9	Nr1h3
ENSMUSG00000002307.17	E022	71.5997	0.0176486	0.446051	0.504216	0.987542	12.9167	13.7826	0.189662	chr17	34132247	34132532	286	+	103	100	109	45	60	31	ENSMUST00000079421.15, ENSMUST00000174146.3, ENSMUST00000174646.3, ENSMUST00000170075.9	Daxx
ENSMUSG00000002395.15	E001	1.97532	0.10967	0.444978	0.50473	0.987542	2.5326	2.0248	-0.645925	chr8	71819492	71819585	94	+	4	0	1	2	3	2	ENSMUST00000110053.9	Use1
ENSMUSG00000002496.11	E014	86.0557	0.00198114	0.444863	0.504784	0.987542	15.2104	14.7247	-0.0951746	chr17	24816038	24816111	74	-	107	82	77	89	87	81	ENSMUST00000227745.2, ENSMUST00000228412.2, ENSMUST00000097373.2, ENSMUST00000226691.2, ENSMUST00000226284.2, ENSMUST00000226398.2	Tsc2
ENSMUSG00000002679.15	E006	8.44125	0.0173659	0.447089	0.503721	0.987542	4.51986	4.97733	0.278646	chr12	81621327	81621520	194	-	13	10	9	10	4	7	ENSMUST00000160739.2	Med6
ENSMUSG00000002699.14	E026	29.4643	0.00625587	0.448572	0.503014	0.987542	8.97954	8.47584	-0.167499	chr11	34040565	34040753	189	+	42	41	32	20	27	20	ENSMUST00000052413.12, ENSMUST00000146318.2	Lcp2
ENSMUSG00000002728.15	E005	14.64	0.0936079	0.446478	0.504012	0.987542	5.5856	6.78196	0.561546	chr2	145745182	145745213	32	+	32	5	25	8	14	9	ENSMUST00000110000.8, ENSMUST00000169732.8, ENSMUST00000149461.3, ENSMUST00000002805.14, ENSMUST00000165635.2	Naa20
ENSMUSG00000002814.16	E021	12.352	0.0120719	0.449865	0.502399	0.987542	5.95448	5.46857	-0.246212	chr11	60646770	60646870	101	-	15	15	9	13	13	10	ENSMUST00000117743.8, ENSMUST00000102668.10, ENSMUST00000120417.8, ENSMUST00000002891.11	Top3a
ENSMUSG00000002814.16	E034	1.77301	0.0993431	0.449683	0.502485	0.987542	2.43207	1.95006	-0.637561	chr11	60668126	60668191	66	-	4	1	0	2	1	3	ENSMUST00000002891.11	Top3a
ENSMUSG00000002845.15	E029	10.4392	0.013798	0.448268	0.503158	0.987542	5.00995	5.54086	0.291215	chr16	38408401	38408544	144	+	19	11	11	11	5	9	ENSMUST00000165140.2	Tmem39a
ENSMUSG00000002949.16	E024	2.58108	0.0836885	0.444036	0.505181	0.987542	2.91068	2.35975	-0.605746	chr8	4318014	4318016	3	-	3	2	2	6	2	1	ENSMUST00000160371.9	Timm44
ENSMUSG00000002985.17	E016	61547.9	0.00159538	0.447081	0.503724	0.987542	168.677	167.399	-0.0554092	chr7	19432113	19432172	60	-	68518	64211	70614	63175	52924	56348	ENSMUST00000167646.9, ENSMUST00000172808.2, ENSMUST00000003066.16, ENSMUST00000174144.8, ENSMUST00000174064.9, ENSMUST00000174355.8, ENSMUST00000172983.8, ENSMUST00000174710.2, ENSMUST00000173739.8, ENSMUST00000174191.2	Apoe
ENSMUSG00000003051.14	E013	4.00253	0.0918125	0.448971	0.502824	0.987542	2.95509	3.44076	0.439373	chr1	135186087	135186176	90	-	7	4	6	2	5	1	ENSMUST00000185752.2, ENSMUST00000003135.14	Elf3
ENSMUSG00000003161.16	E018	89.4396	0.00700768	0.444038	0.50518	0.987542	15.5379	14.987	-0.105927	chr5	8114604	8114616	13	+	87	94	109	94	77	83	ENSMUST00000088786.11, ENSMUST00000003245.10, ENSMUST00000148633.4	Sri
ENSMUSG00000003234.17	E016	104.21	0.00663553	0.443953	0.505221	0.987542	16.7269	16.1561	-0.102163	chr16	20370229	20370304	76	+	94	120	120	109	86	103	ENSMUST00000003319.6, ENSMUST00000152339.8, ENSMUST00000232127.2, ENSMUST00000154660.2, ENSMUST00000232680.2	Abcf3
ENSMUSG00000003360.16	E031	17.7129	0.0274865	0.449983	0.502343	0.987542	6.54921	7.13939	0.249811	chr15	98560766	98560770	5	-	24	24	15	14	9	23	ENSMUST00000159170.2, ENSMUST00000228973.2, ENSMUST00000003450.15	Ddx23
ENSMUSG00000003423.16	E010	28.0062	0.010775	0.443495	0.505441	0.987542	8.38633	8.91566	0.177569	chr7	44805480	44805716	237	+	43	22	30	35	23	21	ENSMUST00000211414.2	Pih1d1
ENSMUSG00000003444.9	E004	108.728	0.0146866	0.443506	0.505435	0.987542	17.1611	16.4802	-0.119235	chr7	28091876	28092133	258	-	117	100	148	104	81	115	ENSMUST00000003536.9	Med29
ENSMUSG00000003500.14	E017	5.55263	0.052594	0.448759	0.502925	0.987542	3.40359	4.0454	0.498951	chr6	29206305	29206373	69	-	8	13	4	5	2	3	ENSMUST00000159124.8, ENSMUST00000161654.2, ENSMUST00000160878.8, ENSMUST00000162099.8, ENSMUST00000162739.8, ENSMUST00000078155.12	Impdh1
ENSMUSG00000003518.14	E007	121.244	0.00350801	0.449632	0.50251	0.987542	18.0502	17.4408	-0.101371	chr11	101872443	101872514	72	-	239	111	125	120	89	82	ENSMUST00000107172.8, ENSMUST00000107173.9, ENSMUST00000003612.13, ENSMUST00000125794.2, ENSMUST00000176261.2, ENSMUST00000151678.8	Dusp3
ENSMUSG00000003555.9	E013	7.72286	0.0270748	0.44596	0.50426	0.987542	4.27863	4.73538	0.293094	chr19	46659532	46659730	199	-	12	2	3	32	0	1	ENSMUST00000156577.2	Cyp17a1
ENSMUSG00000003731.14	E006	112.219	0.00533931	0.449006	0.502807	0.987542	17.376	16.7483	-0.108412	chr4	129547231	129547309	79	-	138	114	96	120	102	113	ENSMUST00000003828.11, ENSMUST00000102590.11	Kpna6
ENSMUSG00000004040.17	E036	123.409	0.00499788	0.449978	0.502346	0.987542	17.6036	18.1551	0.0910717	chr11	100794248	100794340	93	-	149	119	151	125	135	76	ENSMUST00000127638.8, ENSMUST00000138438.2, ENSMUST00000103114.8, ENSMUST00000092671.12, ENSMUST00000154170.2	Stat3
ENSMUSG00000004069.18	E016	498.281	0.00113377	0.447724	0.503418	0.987542	35.0656	34.5759	-0.0441215	chr16	4519033	4519148	116	+	693	520	516	459	400	479	ENSMUST00000060067.12, ENSMUST00000115854.4, ENSMUST00000229529.2	Dnaja3
ENSMUSG00000004446.13	E011	5.07372	0.0639584	0.447481	0.503534	0.987542	3.98346	3.32512	-0.521736	chr6	120883390	120883524	135	-	5	5	3	9	1	8	ENSMUST00000145948.2	Bid
ENSMUSG00000004562.17	E001	1.6141	0.389392	0.444244	0.505081	0.987542	2.42916	1.54802	-1.30043	chr14	52222176	52222289	114	+	1	2	0	1	5	0	ENSMUST00000182649.8	Arhgef40
ENSMUSG00000004567.17	E032	129.99	0.00475067	0.447281	0.503629	0.987542	18.5741	18.0066	-0.0917164	chr8	3564790	3564913	124	+	152	89	141	138	128	140	ENSMUST00000004683.13, ENSMUST00000161705.3, ENSMUST00000208359.2, ENSMUST00000162797.8, ENSMUST00000161842.2	Mcoln1
ENSMUSG00000004626.15	E039	31.3959	0.0189575	0.446338	0.504079	0.987542	8.78745	9.40563	0.197348	chr8	3690837	3691004	168	+	47	30	30	24	36	25	ENSMUST00000161629.8, ENSMUST00000160435.2, ENSMUST00000162047.8, ENSMUST00000159652.8	Stxbp2
ENSMUSG00000004631.16	E010	26.0219	0.00936756	0.44518	0.504633	0.987542	8.43231	7.98564	-0.157815	chr6	4689579	4689767	189	-	35	22	14	23	32	30	ENSMUST00000128109.8, ENSMUST00000153284.8, ENSMUST00000101677.9, ENSMUST00000133306.8, ENSMUST00000090686.11, ENSMUST00000004750.15, ENSMUST00000115577.9, ENSMUST00000126151.8, ENSMUST00000115579.8	Sgce
ENSMUSG00000005089.16	E025	130.727	0.0016921	0.449205	0.502713	0.987542	18.3776	17.8736	-0.0821627	chr2	102591518	102591554	37	+	128	74	110	241	92	149	ENSMUST00000005220.11, ENSMUST00000136488.2, ENSMUST00000111213.8, ENSMUST00000154446.2, ENSMUST00000080210.10, ENSMUST00000111212.8	Slc1a2
ENSMUSG00000005204.13	E002	1.85863	0.821114	0.44443	0.504992	0.987542	2.70103	1.72198	-1.29935	chr11	69563942	69563946	5	-	4	0	0	7	1	0	ENSMUST00000005336.9, ENSMUST00000123084.8	Senp3
ENSMUSG00000005320.10	E010	100.529	0.00861832	0.449635	0.502508	0.987542	16.3943	15.8714	-0.0952926	chr13	55306907	55307030	124	+	83	130	91	129	98	76	ENSMUST00000005452.6	Fgfr4
ENSMUSG00000005510.10	E003	97.1584	0.00482555	0.44566	0.504403	0.987542	15.5781	16.1438	0.104802	chr2	90724982	90725093	112	-	93	110	95	100	85	104	ENSMUST00000005647.4, ENSMUST00000123426.8, ENSMUST00000140248.2	Ndufs3
ENSMUSG00000005674.10	E008	19.8895	0.0398873	0.44632	0.504088	0.987542	7.54552	6.67533	-0.354867	chr1	171048374	171048395	22	-	23	19	7	13	27	28	ENSMUST00000111327.8, ENSMUST00000005817.9	Tomm40l
ENSMUSG00000005886.15	E034	54.77	0.00246978	0.444205	0.5051	0.987542	12.2718	11.7508	-0.12649	chr1	13294833	13294937	105	-	60	47	63	72	47	46	ENSMUST00000143603.8, ENSMUST00000139970.8, ENSMUST00000081713.11, ENSMUST00000147927.8, ENSMUST00000006037.13, ENSMUST00000068304.13, ENSMUST00000145280.2, ENSMUST00000124088.2	Ncoa2
ENSMUSG00000005897.15	E017	45.2828	0.00431025	0.443226	0.50557	0.987542	10.6729	11.1195	0.11932	chr10	94031039	94031213	175	+	55	50	37	47	47	39	ENSMUST00000099343.2, ENSMUST00000105290.9, ENSMUST00000092213.11	Nr2c1
ENSMUSG00000005981.12	E008	858.484	0.000663023	0.447411	0.503567	0.987542	43.9102	44.5188	0.0452542	chr16	3863744	3863929	186	-	861	758	845	920	881	903	ENSMUST00000006137.9	Trap1
ENSMUSG00000006005.19	E054	166.724	0.00132032	0.44861	0.502996	0.987542	20.3894	20.9316	0.0780762	chr1	150314833	150315027	195	+	266	172	204	142	115	142	ENSMUST00000119161.9, ENSMUST00000150752.9, ENSMUST00000151563.2, ENSMUST00000132257.9, ENSMUST00000152967.8, ENSMUST00000124973.9	Tpr
ENSMUSG00000006010.15	E018	63.3768	0.0121158	0.447154	0.503689	0.987542	13.3019	12.5467	-0.170715	chr1	150260180	150260286	107	-	90	67	51	66	39	77	ENSMUST00000111913.9, ENSMUST00000097546.9, ENSMUST00000150615.8, ENSMUST00000094477.4, ENSMUST00000006167.13, ENSMUST00000097547.10, ENSMUST00000148389.8	Odr4
ENSMUSG00000006356.11	E008	323.437	0.000957757	0.445095	0.504673	0.987542	28.6179	28.1399	-0.0514355	chr12	113107635	113107705	71	+	497	355	428	363	209	183	ENSMUST00000196015.5, ENSMUST00000200380.5, ENSMUST00000084882.9, ENSMUST00000199976.2, ENSMUST00000197396.5	Crip2
ENSMUSG00000006356.11	E013	491.024	0.000378385	0.446265	0.504114	0.987542	34.6744	34.252	-0.0383877	chr12	113108019	113108113	95	+	752	589	607	541	318	279	ENSMUST00000196015.5, ENSMUST00000200380.5, ENSMUST00000084882.9, ENSMUST00000197396.5, ENSMUST00000200177.2	Crip2
ENSMUSG00000006423.16	E015	46.9802	0.00375399	0.445157	0.504644	0.987542	11.3747	10.8101	-0.148223	chrX	36127277	36127394	118	-	50	45	46	57	47	40	ENSMUST00000150873.2, ENSMUST00000115248.10, ENSMUST00000047486.6, ENSMUST00000143544.8, ENSMUST00000115249.10	Steep1
ENSMUSG00000006442.11	E002	4.50551	0.32986	0.444712	0.504857	0.987542	3.60255	3.25369	-0.294131	chr4	148676375	148676500	126	+	1	1	10	6	3	6	ENSMUST00000152701.2	Srm
ENSMUSG00000006529.17	E023	709.155	0.000300179	0.443684	0.50535	0.987542	40.1073	40.4535	0.0276812	chr14	30664851	30664871	21	-	578	615	630	838	743	823	ENSMUST00000163118.2, ENSMUST00000227938.2, ENSMUST00000006704.17	Itih1
ENSMUSG00000006611.16	E005	367.227	0.00181738	0.446216	0.504137	0.987542	30.479	29.8232	-0.0668832	chr13	23889844	23890119	276	-	449	415	452	347	330	265	ENSMUST00000006787.8, ENSMUST00000091706.14, ENSMUST00000091707.13	Hfe
ENSMUSG00000006958.15	E003	3.28807	0.158676	0.445578	0.504442	0.987542	3.31735	2.62469	-0.676209	chr16	20552184	20552214	31	+	3	6	1	4	0	6	ENSMUST00000232020.2	Chrd
ENSMUSG00000007817.16	E015	92.6566	0.00448274	0.445463	0.504498	0.987542	15.8176	15.2073	-0.115514	chr14	25636297	25636441	145	+	103	68	103	111	89	89	ENSMUST00000160229.2, ENSMUST00000160190.2, ENSMUST00000159766.8, ENSMUST00000007961.15, ENSMUST00000162645.8	Zmiz1
ENSMUSG00000008333.13	E006	97.6855	0.00377535	0.447164	0.503685	0.987542	16.1928	15.7496	-0.0815654	chr2	142907096	142907268	173	+	137	104	71	96	69	121	ENSMUST00000127760.8, ENSMUST00000008477.13, ENSMUST00000126763.3, ENSMUST00000139114.2	Snrpb2
ENSMUSG00000008855.18	E057	99.5903	0.00402655	0.449135	0.502746	0.987542	16.3818	15.7587	-0.114009	chr11	102097857	102097992	136	-	114	95	85	124	94	93	ENSMUST00000149087.8, ENSMUST00000107150.8, ENSMUST00000131254.2, ENSMUST00000107152.9, ENSMUST00000124077.8, ENSMUST00000107151.9, ENSMUST00000008999.12, ENSMUST00000156337.2, ENSMUST00000150683.2	Hdac5
ENSMUSG00000009090.18	E022	198.121	0.00403981	0.449299	0.502668	0.987542	22.8458	22.2763	-0.0755412	chr11	4983687	4983842	156	+	294	198	176	212	165	177	ENSMUST00000109897.8, ENSMUST00000101613.3, ENSMUST00000009234.16	Ap1b1
ENSMUSG00000009108.16	E016	3.34387	0.0623879	0.445966	0.504257	0.987542	2.69059	3.18987	0.491467	chr3	108005283	108005411	129	+	1	4	7	1	2	5	ENSMUST00000058669.15, ENSMUST00000151326.8, ENSMUST00000142568.8, ENSMUST00000130013.2, ENSMUST00000131856.3	Gnat2
ENSMUSG00000009681.11	E022	54.4802	0.00675546	0.443213	0.505576	0.987542	12.1794	11.7182	-0.11254	chr10	75012175	75012207	33	+	63	44	73	49	56	47	ENSMUST00000218465.2, ENSMUST00000218057.2, ENSMUST00000164107.3	Bcr
ENSMUSG00000009995.18	E021	60.5721	0.00298697	0.444441	0.504987	0.987542	12.7823	12.3032	-0.111483	chrX	73327543	73327575	33	+	64	53	65	56	66	61	ENSMUST00000124200.8, ENSMUST00000114182.11, ENSMUST00000132437.8, ENSMUST00000114180.11, ENSMUST00000156072.8, ENSMUST00000147844.9, ENSMUST00000125972.2, ENSMUST00000156212.8, ENSMUST00000156880.8, ENSMUST00000176453.8, ENSMUST00000069722.13, ENSMUST00000134914.8, ENSMUST00000149055.8, ENSMUST00000134936.9, ENSMUST00000135504.9	Tafazzin
ENSMUSG00000009995.18	E033	15.7421	0.0102857	0.448736	0.502936	0.987542	6.21204	6.73153	0.232446	chrX	73331826	73331885	60	+	16	15	23	19	10	14	ENSMUST00000156212.8, ENSMUST00000156072.8, ENSMUST00000134936.9, ENSMUST00000153459.2	Tafazzin
ENSMUSG00000010064.16	E045	21.4472	0.00677555	0.450566	0.502066	0.987542	7.63016	7.12117	-0.199989	chr9	107544574	107544625	52	-	18	19	14	31	21	25	ENSMUST00000193932.6	Slc38a3
ENSMUSG00000010911.13	E006	112.152	0.00180513	0.450614	0.502043	0.987542	16.5756	17.1342	0.0976212	chr2	102918906	102919023	118	+	99	80	117	122	120	132	ENSMUST00000011055.7, ENSMUST00000124540.8, ENSMUST00000155004.2	Apip
ENSMUSG00000011960.13	E019	35.5921	0.0144589	0.447595	0.503479	0.987542	9.37407	9.87752	0.151972	chr15	98458078	98458206	129	-	49	42	53	41	21	18	ENSMUST00000168928.8, ENSMUST00000164294.8, ENSMUST00000164565.8, ENSMUST00000012104.7, ENSMUST00000169707.8, ENSMUST00000130921.3	Ccnt1
ENSMUSG00000013076.18	E004	29.623	0.013317	0.449848	0.502407	0.987542	9.1553	8.63403	-0.170124	chr9	14459827	14460102	276	-	50	21	28	36	28	21	ENSMUST00000223132.2, ENSMUST00000160770.9, ENSMUST00000013220.8	Amotl1
ENSMUSG00000013236.18	E011	5.75854	0.0233495	0.444004	0.505196	0.987542	3.5709	4.11032	0.406358	chr17	56721885	56722011	127	-	13	7	6	5	4	2	ENSMUST00000067538.6, ENSMUST00000086828.10, ENSMUST00000223859.2, ENSMUST00000224522.2	Ptprs
ENSMUSG00000013236.18	E038	5.85922	0.165818	0.445982	0.504249	0.987542	4.18646	3.69739	-0.358854	chr17	56732712	56732926	215	-	6	1	14	5	7	3	ENSMUST00000225456.2, ENSMUST00000067538.6, ENSMUST00000225104.2	Ptprs
ENSMUSG00000013236.18	E068	5.03651	0.0301246	0.450341	0.502173	0.987542	3.88767	3.42342	-0.36729	chr17	56761874	56761965	92	-	8	5	5	3	4	6	ENSMUST00000224571.2, ENSMUST00000225381.2, ENSMUST00000067538.6, ENSMUST00000143018.2, ENSMUST00000086828.10, ENSMUST00000223859.2	Ptprs
ENSMUSG00000013539.15	E032	3.37117	0.268307	0.450229	0.502226	0.987542	2.58711	3.34163	0.738893	chr16	18142062	18142220	159	-	5	8	1	2	0	5	ENSMUST00000232192.2, ENSMUST00000134385.2, ENSMUST00000232558.2	Tango2
ENSMUSG00000013701.14	E019	145.268	0.0125173	0.447372	0.503586	0.987542	18.9573	19.7581	0.122633	chr14	31923811	31923826	16	-	185	127	156	125	160	130	ENSMUST00000013845.13, ENSMUST00000168813.2, ENSMUST00000170331.8	Timm23
ENSMUSG00000014498.10	E005	37.2514	0.0544052	0.450533	0.502082	0.987542	9.54051	10.3674	0.24158	chr10	128214222	128214292	71	+	58	46	28	56	15	31	ENSMUST00000167990.2, ENSMUST00000014642.10	Ankrd52
ENSMUSG00000014554.14	E012	59.5854	0.00273822	0.445805	0.504334	0.987542	12.6998	12.1957	-0.118189	chr6	83463993	83464113	121	-	58	57	58	72	57	58	ENSMUST00000113888.3, ENSMUST00000014698.10, ENSMUST00000206397.2, ENSMUST00000145455.8, ENSMUST00000138941.3	Dguok
ENSMUSG00000014601.14	E015	41.8959	0.0440188	0.444512	0.504953	0.987542	10.8245	10.1707	-0.181216	chr3	107526227	107526298	72	-	42	66	24	51	37	34	ENSMUST00000196416.5, ENSMUST00000197192.2, ENSMUST00000064759.7	Strip1
ENSMUSG00000014859.10	E005	106.391	0.00358423	0.446308	0.504094	0.987542	16.9473	16.4756	-0.083098	chr8	106025167	106025328	162	+	157	79	121	121	77	104	ENSMUST00000015003.10	E2f4
ENSMUSG00000014859.10	E007	81.0358	0.00208242	0.449649	0.502502	0.987542	14.3185	14.8096	0.0988112	chr8	106026690	106026751	62	+	102	86	98	83	58	73	ENSMUST00000015003.10	E2f4
ENSMUSG00000014932.16	E017	65.1808	0.0351385	0.45034	0.502173	0.987542	13.5165	12.4085	-0.249821	chr5	32818096	32818249	154	+	70	67	43	45	79	83	ENSMUST00000072311.13, ENSMUST00000202543.4, ENSMUST00000168707.6	Yes1
ENSMUSG00000015087.15	E001	287.298	0.00222888	0.446321	0.504087	0.987542	27.1695	26.6536	-0.0582136	chr2	25473030	25474000	971	-	333	306	295	307	207	309	ENSMUST00000058137.9	Rabl6
ENSMUSG00000015126.10	E002	76.251	0.00214997	0.449165	0.502732	0.987542	14.2915	13.9172	-0.0776903	chr17	25459418	25459637	220	+	95	75	97	62	57	82	ENSMUST00000063574.7	Tsr3
ENSMUSG00000015143.16	E007	13.697	0.0379267	0.446404	0.504048	0.987542	6.34106	5.62492	-0.346689	chr12	80216957	80217022	66	-	17	11	11	8	13	22	ENSMUST00000167327.2	Actn1
ENSMUSG00000015202.14	E011	22.0776	0.0448276	0.445908	0.504285	0.987542	7.97799	7.34945	-0.237793	chr10	7102864	7102951	88	-	41	10	26	19	26	15	ENSMUST00000015346.12	Cnksr3
ENSMUSG00000015243.5	E051	194.414	0.00402663	0.446476	0.504013	0.987542	22.0517	22.5706	0.0695416	chr4	53143930	53144095	166	-	237	159	218	189	141	243	ENSMUST00000030010.4	Abca1
ENSMUSG00000015488.15	E017	57.2344	0.0101487	0.446204	0.504143	0.987542	12.4402	11.901	-0.129238	chr2	26908434	26908492	59	+	40	63	59	63	42	76	ENSMUST00000114006.8, ENSMUST00000114003.2, ENSMUST00000114007.8	Cacfd1
ENSMUSG00000015536.15	E040	57.9069	0.00896281	0.443282	0.505542	0.987542	11.9996	12.666	0.157697	chr13	114965252	114965259	8	+	88	56	64	53	56	41	ENSMUST00000184672.8, ENSMUST00000166104.9, ENSMUST00000166176.9, ENSMUST00000170985.8, ENSMUST00000015680.11, ENSMUST00000184781.8, ENSMUST00000184245.8, ENSMUST00000165022.9	Mocs2
ENSMUSG00000015970.20	E006	835.611	0.000875293	0.449117	0.502755	0.987542	43.2538	43.7671	0.0386305	chr14	29753042	29753801	760	+	897	635	685	1040	933	834	ENSMUST00000118917.2, ENSMUST00000067620.12	Chdh
ENSMUSG00000015980.15	E017	2.13427	0.0890524	0.449142	0.502743	0.987542	1.97368	2.52499	0.711049	chr7	138806121	138806277	157	+	6	4	1	1	0	2	ENSMUST00000106104.8, ENSMUST00000016124.15	Lrrc27
ENSMUSG00000016541.11	E010	222.928	0.002529	0.443274	0.505546	0.987542	24.1391	23.5451	-0.0748547	chr15	85322303	85322366	64	+	266	214	270	225	176	216	ENSMUST00000163242.3	Atxn10
ENSMUSG00000016933.18	E033	49.7988	0.00455052	0.450464	0.502115	0.987542	11.0945	11.553	0.117958	chr2	160596826	160596861	36	+	53	40	43	45	51	66	ENSMUST00000124652.8, ENSMUST00000173335.8, ENSMUST00000103115.8, ENSMUST00000017077.14, ENSMUST00000147254.2, ENSMUST00000109462.8, ENSMUST00000173791.8, ENSMUST00000151590.8, ENSMUST00000129568.2	Plcg1
ENSMUSG00000017210.15	E008	55.6197	0.0121218	0.448419	0.503087	0.987542	11.7262	12.3821	0.158729	chr11	98597253	98597304	52	-	52	68	77	51	41	51	ENSMUST00000124371.2, ENSMUST00000017354.13, ENSMUST00000125064.8, ENSMUST00000100500.9, ENSMUST00000156378.2, ENSMUST00000138750.8	Med24
ENSMUSG00000017404.13	E006	2324.67	0.000838027	0.449821	0.50242	0.987542	66.7543	66.9427	0.0106376	chr11	97919172	97919294	123	+	2178	2334	2514	2390	2198	2411	ENSMUST00000017548.7, ENSMUST00000092425.11	Rpl19
ENSMUSG00000017631.20	E012	13.2504	0.134546	0.443495	0.50544	0.987542	5.59333	5.90278	0.155749	chr11	76342679	76342810	132	-	36	18	10	20	3	1	ENSMUST00000094012.11, ENSMUST00000065028.14, ENSMUST00000238684.2, ENSMUST00000108408.9, ENSMUST00000072740.13, ENSMUST00000108407.10	Abr
ENSMUSG00000017868.17	E004	177.731	0.000877586	0.444806	0.504812	0.987542	21.6087	21.2108	-0.0554032	chr2	162833335	162833580	246	+	237	171	144	212	123	203	ENSMUST00000018012.14, ENSMUST00000117123.2	Sgk2
ENSMUSG00000018001.19	E021	8.65807	0.0215499	0.450047	0.502313	0.987542	4.54376	5.04566	0.302822	chr5	143692994	143693065	72	+	18	8	9	9	7	4	ENSMUST00000116456.10, ENSMUST00000110727.2	Cyth3
ENSMUSG00000018042.19	E001	10035.7	0.000456279	0.450229	0.502226	0.987542	106.147	106.74	0.0276383	chr15	83037695	83038923	1229	-	5897	6886	7387	15791	10973	12229	ENSMUST00000018186.16, ENSMUST00000162834.3	Cyb5r3
ENSMUSG00000018076.13	E006	11.0514	0.029968	0.447629	0.503463	0.987542	5.09855	5.69268	0.318716	chr5	118731605	118731635	31	+	22	9	12	5	9	12	ENSMUST00000100816.8, ENSMUST00000201614.2, ENSMUST00000201010.2	Med13l
ENSMUSG00000018076.13	E027	20.6901	0.0247492	0.446123	0.504182	0.987542	7.70001	7.09524	-0.236964	chr5	118887674	118887893	220	+	21	29	16	25	15	20	ENSMUST00000100816.8, ENSMUST00000202538.4, ENSMUST00000201010.2	Med13l
ENSMUSG00000018379.18	E007	355.984	0.000700928	0.446316	0.50409	0.987542	29.5471	29.9021	0.0366615	chr11	87939415	87939500	86	+	452	339	349	330	366	330	ENSMUST00000134824.9, ENSMUST00000172186.2, ENSMUST00000079866.11, ENSMUST00000107920.10, ENSMUST00000139129.9, ENSMUST00000171976.2	Srsf1
ENSMUSG00000018411.18	E021	8.23866	0.0160923	0.448465	0.503065	0.987542	4.43832	4.94521	0.312536	chr11	104197501	104197560	60	+	15	6	11	8	5	7	ENSMUST00000106993.10, ENSMUST00000146353.2, ENSMUST00000106988.8, ENSMUST00000132977.8, ENSMUST00000106992.10, ENSMUST00000100347.11, ENSMUST00000106989.3	Mapt
ENSMUSG00000018433.15	E019	30.6247	0.00521149	0.44525	0.504599	0.987542	8.74591	9.27739	0.171232	chr11	107074399	107074456	58	-	52	35	29	29	13	34	ENSMUST00000018577.8, ENSMUST00000136917.2, ENSMUST00000106757.8	Nol11
ENSMUSG00000018474.19	E025	322.72	0.000757666	0.447761	0.5034	0.987542	28.2417	28.5888	0.0373084	chr11	69244014	69244180	167	-	401	339	417	315	216	305	ENSMUST00000128981.8, ENSMUST00000108661.8, ENSMUST00000092971.13	Chd3
ENSMUSG00000018486.3	E002	4.57488	0.0370131	0.443243	0.505561	0.987542	3.73623	3.25271	-0.400238	chr11	103622796	103623061	266	-	3	6	6	6	1	6	ENSMUST00000018630.3	Wnt9b
ENSMUSG00000018507.17	E003	2.18404	0.22824	0.444269	0.505069	0.987542	2.70936	2.19557	-0.606977	chr11	62466373	62466799	427	+	5	2	1	3	0	3	ENSMUST00000130569.2	Trpv2
ENSMUSG00000018707.14	E034	115.589	0.00182718	0.448874	0.50287	0.987542	17.5884	17.0706	-0.0881062	chr12	110603930	110604086	157	+	157	136	120	120	95	86	ENSMUST00000018851.14	Dync1h1
ENSMUSG00000018819.11	E024	10.758	0.0669817	0.448568	0.503016	0.987542	5.68233	5.04771	-0.342424	chr7	142043721	142043771	51	+	24	10	9	13	4	9	ENSMUST00000105967.8, ENSMUST00000142408.2, ENSMUST00000105968.8, ENSMUST00000149521.8, ENSMUST00000018963.11, ENSMUST00000126149.8, ENSMUST00000038946.9, ENSMUST00000105966.2	Lsp1
ENSMUSG00000019055.16	E007	200.89	0.00373189	0.445798	0.504337	0.987542	22.3333	22.9925	0.0870743	chr4	148003237	148003350	114	-	255	225	221	188	149	197	ENSMUST00000019199.14, ENSMUST00000149129.3	Plod1
ENSMUSG00000019087.14	E026	175.44	0.00394187	0.449295	0.50267	0.987542	21.5702	20.9886	-0.0814603	chrX	73347037	73347069	33	+	241	142	206	192	144	157	ENSMUST00000114171.10, ENSMUST00000144506.2, ENSMUST00000124797.8, ENSMUST00000019231.12	Atp6ap1
ENSMUSG00000019179.11	E004	384.218	0.000504106	0.443573	0.505403	0.987542	30.6953	31.153	0.045656	chr5	135807531	135807538	8	+	564	378	400	387	284	364	ENSMUST00000019323.11, ENSMUST00000197909.2, ENSMUST00000130795.2, ENSMUST00000138101.2	Mdh2
ENSMUSG00000019179.11	E014	1707	0.000323081	0.446261	0.504116	0.987542	59.681	59.2363	-0.0268983	chr5	135814783	135814892	110	+	2354	1615	1846	1823	1321	1572	ENSMUST00000019323.11, ENSMUST00000200556.5, ENSMUST00000196285.2, ENSMUST00000138101.2	Mdh2
ENSMUSG00000019189.14	E008	53.8765	0.00251163	0.448037	0.503269	0.987542	11.6465	12.107	0.113065	chr11	44433456	44433547	92	+	81	71	61	65	31	30	ENSMUST00000101327.3, ENSMUST00000019333.10, ENSMUST00000124959.2	Rnf145
ENSMUSG00000019254.17	E036	13.8539	0.04862	0.450479	0.502108	0.987542	6.39459	5.75007	-0.307369	chr7	4489150	4489356	207	-	14	23	9	20	9	10	ENSMUST00000147679.2	Ppp1r12c
ENSMUSG00000019494.15	E011	384.314	0.00112134	0.448912	0.502852	0.987542	30.6071	30.2458	-0.0365596	chr5	138160584	138160646	63	+	312	311	372	432	418	444	ENSMUST00000127881.8, ENSMUST00000110951.8, ENSMUST00000154867.2, ENSMUST00000019638.15	Cops6
ENSMUSG00000019731.14	E006	93.0155	0.00629067	0.443835	0.505277	0.987542	16.0358	15.2246	-0.152454	chr8	73245686	73245756	71	-	119	90	110	118	66	73	ENSMUST00000141352.2, ENSMUST00000152080.8	Slc35e1
ENSMUSG00000019790.18	E017	2.70519	0.0508447	0.447046	0.503741	0.987542	2.88103	2.40267	-0.524162	chr10	9645455	9646193	739	-	1	3	3	3	2	4	ENSMUST00000131828.8	Stxbp5
ENSMUSG00000019804.13	E008	1218.75	0.000752073	0.448096	0.503241	0.987542	51.9679	51.4484	-0.0344578	chr10	42410784	42411366	583	+	1519	1212	1355	1293	1063	1035	ENSMUST00000019939.12, ENSMUST00000105499.2	Snx3
ENSMUSG00000019841.16	E028	1.81706	0.806095	0.445239	0.504604	0.987542	2.60163	1.7678	-1.11531	chr10	39717000	39718819	1820	+	0	4	0	6	1	0	ENSMUST00000145333.2	Rev3l
ENSMUSG00000019878.9	E026	13.4601	0.0237544	0.446007	0.504237	0.987542	5.58943	6.16229	0.282244	chr10	57388961	57388961	1	+	19	23	14	10	7	11	ENSMUST00000220162.2, ENSMUST00000079833.6	Hsf2
ENSMUSG00000019883.12	E005	114.202	0.00171573	0.448246	0.503169	0.987542	16.4692	17.0076	0.0947099	chr10	29189659	29189729	71	+	74	80	103	159	125	135	ENSMUST00000161426.2, ENSMUST00000020034.6	Echdc1
ENSMUSG00000019889.11	E050	81.6006	0.00562838	0.44684	0.503839	0.987542	14.8691	14.3409	-0.10598	chr10	28467881	28467901	21	+	87	95	95	90	62	71	ENSMUST00000218359.2, ENSMUST00000218276.2, ENSMUST00000220357.2, ENSMUST00000166468.2	Ptprk
ENSMUSG00000019943.11	E044	189.881	0.00541115	0.448749	0.502929	0.987542	22.4472	21.6767	-0.104354	chr10	98858796	98859093	298	+	281	195	219	198	155	132	ENSMUST00000220104.2, ENSMUST00000020107.8, ENSMUST00000220124.2	Atp2b1
ENSMUSG00000019951.11	E020	76.8967	0.00954298	0.447513	0.503518	0.987542	14.4412	13.8184	-0.129059	chr10	89640574	89640655	82	+	75	78	76	88	84	63	ENSMUST00000219749.2, ENSMUST00000220375.2, ENSMUST00000218776.2, ENSMUST00000020112.7	Uhrf1bp1l
ENSMUSG00000019969.15	E016	111.996	0.0133512	0.446359	0.504069	0.987542	17.4847	16.5896	-0.154837	chr12	83775472	83775558	87	+	129	111	117	92	114	115	ENSMUST00000101225.2, ENSMUST00000041806.13, ENSMUST00000221072.2	Psen1
ENSMUSG00000019971.11	E036	3.80184	0.0376365	0.447374	0.503585	0.987542	3.41701	2.92965	-0.444338	chr10	100372668	100372779	112	+	2	6	4	5	2	4	ENSMUST00000164751.2, ENSMUST00000219765.2, ENSMUST00000220346.2	Cep290
ENSMUSG00000020024.8	E007	13.4862	0.0856526	0.448235	0.503174	0.987542	6.28197	5.5943	-0.335384	chr10	94561509	94561601	93	+	7	10	22	13	20	8	ENSMUST00000220052.2, ENSMUST00000020212.6	Cep83
ENSMUSG00000020042.16	E026	2.55539	0.0754322	0.445988	0.504246	0.987542	2.8643	2.35219	-0.568629	chr10	85490342	85490455	114	+	3	2	5	2	0	4	ENSMUST00000105307.8, ENSMUST00000145433.2, ENSMUST00000156123.2, ENSMUST00000128338.8, ENSMUST00000105306.3	Abtb3
ENSMUSG00000020092.10	E011	18.6192	0.0574407	0.45062	0.502041	0.987542	6.61378	7.48621	0.358819	chr10	61178820	61178936	117	-	36	15	15	19	21	10	ENSMUST00000020289.10	Pald1
ENSMUSG00000020097.15	E001	3.642	0.120627	0.448743	0.502933	0.987542	2.83568	3.42409	0.544444	chr10	60934421	60934423	3	-	7	4	3	5	4	0	ENSMUST00000122259.8, ENSMUST00000092498.12	Sgpl1
ENSMUSG00000020143.16	E056	3.99769	0.0381208	0.447996	0.503288	0.987542	2.92467	3.42055	0.452243	chr11	34618145	34618293	149	-	8	5	6	4	0	3	ENSMUST00000154178.2, ENSMUST00000143540.8, ENSMUST00000101365.9, ENSMUST00000093193.12	Dock2
ENSMUSG00000020143.16	E057	4.00268	0.275457	0.450489	0.502103	0.987542	2.73492	3.44387	0.665525	chr11	34622317	34622413	97	-	6	9	4	0	1	5	ENSMUST00000154178.2, ENSMUST00000143540.8, ENSMUST00000101365.9, ENSMUST00000093193.12	Dock2
ENSMUSG00000020180.11	E008	166.99	0.00110888	0.444397	0.505008	0.987542	20.7739	20.2552	-0.0751888	chr10	75371095	75371252	158	+	166	156	145	140	176	214	ENSMUST00000020397.11, ENSMUST00000220229.2	Snrpd3
ENSMUSG00000020182.17	E022	2.10077	0.528727	0.448327	0.503131	0.987542	1.69406	2.85632	1.5079	chr11	11825276	11825592	317	-	2	8	0	1	0	2	ENSMUST00000134121.2	Ddc
ENSMUSG00000020186.8	E013	108.19	0.00326769	0.45047	0.502112	0.987542	17.0283	16.4178	-0.107491	chr10	110773725	110773727	3	+	109	107	131	108	127	73	ENSMUST00000220301.2, ENSMUST00000020403.7, ENSMUST00000220409.2	Csrp2
ENSMUSG00000020186.8	E014	201.612	0.00577741	0.448939	0.502839	0.987542	23.1227	22.2223	-0.118879	chr10	110774498	110774591	94	+	234	173	241	189	250	136	ENSMUST00000219502.2, ENSMUST00000220301.2, ENSMUST00000020403.7, ENSMUST00000220409.2	Csrp2
ENSMUSG00000020387.16	E006	63.0588	0.00329287	0.44799	0.503291	0.987542	13.1071	12.579	-0.12009	chr11	51715770	51716234	465	-	77	85	72	67	34	56	ENSMUST00000109090.8, ENSMUST00000109091.2, ENSMUST00000020655.14	Jade2
ENSMUSG00000020409.11	E007	78.026	0.00270275	0.447499	0.503525	0.987542	14.4911	14.0461	-0.0913365	chr11	43328202	43328357	156	+	84	77	90	77	63	84	ENSMUST00000126128.8, ENSMUST00000151880.8, ENSMUST00000178622.3, ENSMUST00000020681.10, ENSMUST00000149402.2	Slu7
ENSMUSG00000020415.17	E010	17.9897	0.109337	0.446595	0.503956	0.987542	6.60394	7.18084	0.242491	chr11	43311858	43311933	76	-	24	18	18	15	29	5	ENSMUST00000117446.8, ENSMUST00000020685.10, ENSMUST00000140434.8	Pttg1
ENSMUSG00000020430.13	E018	109.082	0.00141325	0.447117	0.503707	0.987542	17.0292	16.7202	-0.0539301	chr11	3927626	3927783	158	+	149	103	120	108	81	111	ENSMUST00000020705.5, ENSMUST00000109985.8	Pes1
ENSMUSG00000020437.13	E036	1.78931	0.19261	0.443813	0.505288	0.987542	1.85557	2.40466	0.748191	chr11	6470742	6470897	156	-	5	3	1	3	0	0	ENSMUST00000146536.2, ENSMUST00000156878.8, ENSMUST00000144725.8, ENSMUST00000003459.4	Myo1g
ENSMUSG00000020444.21	E007	247.808	0.000902366	0.447477	0.503536	0.987542	25.2494	24.8024	-0.0538757	chr11	59075855	59075939	85	-	298	285	255	226	223	226	ENSMUST00000170202.9, ENSMUST00000172714.3, ENSMUST00000151211.2, ENSMUST00000240589.1, ENSMUST00000170895.4	Guk1
ENSMUSG00000020444.21	E013	198.636	0.00302622	0.449583	0.502533	0.987542	22.2076	22.7963	0.078269	chr11	59077600	59077713	114	-	230	246	225	197	181	139	ENSMUST00000170202.9, ENSMUST00000172714.3, ENSMUST00000130815.2, ENSMUST00000240589.1, ENSMUST00000170895.4	Guk1
ENSMUSG00000020536.13	E019	28.6358	0.0510843	0.447782	0.50339	0.987542	9.1749	8.24563	-0.309837	chr11	60601113	60601266	154	+	27	22	41	32	14	39	ENSMUST00000108719.4, ENSMUST00000052346.10	Llgl1
ENSMUSG00000020610.18	E010	57.2674	0.00554247	0.445389	0.504533	0.987542	12.5412	11.9365	-0.14415	chr11	109320750	109320878	129	+	61	42	61	83	50	52	ENSMUST00000092500.11, ENSMUST00000238825.2, ENSMUST00000103061.3, ENSMUST00000020929.17, ENSMUST00000125108.2	Amz2
ENSMUSG00000020642.14	E002	3.06083	0.17197	0.444681	0.504872	0.987542	2.4876	3.10665	0.641573	chr12	26356793	26357032	240	-	5	3	5	1	4	1	ENSMUST00000020971.14	Rnf144a
ENSMUSG00000020701.13	E008	7.92003	0.0915326	0.448121	0.503229	0.987542	4.84811	4.29708	-0.348667	chr11	82328125	82328317	193	+	10	9	4	8	5	12	ENSMUST00000092852.6, ENSMUST00000054245.8	Tmem132e
ENSMUSG00000020747.19	E022	85.126	0.00683959	0.446223	0.504134	0.987542	14.5889	15.2535	0.130625	chr11	115679065	115679216	152	+	95	104	88	105	78	52	ENSMUST00000103033.8, ENSMUST00000239299.2, ENSMUST00000093912.11	Tmem94
ENSMUSG00000020812.20	E024	4.13765	0.261836	0.448175	0.503203	0.987542	3.67522	3.01908	-0.567904	chr11	116565049	116565125	77	+	10	2	1	4	1	8	ENSMUST00000239180.3, ENSMUST00000144049.9, ENSMUST00000239283.2, ENSMUST00000247579.1	Snhg16
ENSMUSG00000020818.17	E013	30.0527	0.0118739	0.443181	0.505591	0.987542	9.18528	8.55202	-0.2073	chr11	116749300	116749407	108	+	24	26	41	32	32	26	ENSMUST00000136012.8, ENSMUST00000106365.9, ENSMUST00000139954.9, ENSMUST00000021173.14, ENSMUST00000153084.3, ENSMUST00000125920.2, ENSMUST00000106363.10	Mfsd11
ENSMUSG00000020840.11	E026	2.30828	0.0624534	0.450228	0.502227	0.987542	2.72305	2.21148	-0.60069	chr11	76857717	76857819	103	+	2	3	1	4	1	3	ENSMUST00000140193.8	Blmh
ENSMUSG00000020876.15	E002	215.57	0.0208299	0.447262	0.503638	0.987542	24.0973	22.7372	-0.174313	chr11	96658703	96660148	1446	-	308	224	272	221	168	148	ENSMUST00000107661.10, ENSMUST00000021246.9	Snx11
ENSMUSG00000020882.18	E017	4.11977	0.118021	0.444102	0.505149	0.987542	2.86216	3.42627	0.519448	chr11	97902692	97902768	77	-	14	7	1	6	0	0	ENSMUST00000135462.8, ENSMUST00000107561.9, ENSMUST00000107562.2, ENSMUST00000017552.13, ENSMUST00000092736.11, ENSMUST00000124170.2, ENSMUST00000103144.10	Cacnb1
ENSMUSG00000020886.18	E036	2.39692	0.0601187	0.444831	0.5048	0.987542	2.77894	2.33615	-0.50105	chr11	69922471	69922537	67	+	4	0	4	3	2	2	ENSMUST00000231221.2, ENSMUST00000232002.2, ENSMUST00000138004.3, ENSMUST00000231415.2, ENSMUST00000123687.3, ENSMUST00000231628.2, ENSMUST00000018700.14, ENSMUST00000108588.9, ENSMUST00000231506.2, ENSMUST00000231452.2, ENSMUST00000232266.2, ENSMUST00000108589.10, ENSMUST00000132597.5, ENSMUST00000232115.2	Dlg4
ENSMUSG00000020897.13	E018	2.16917	0.0572824	0.445528	0.504466	0.987542	2.25476	1.89345	-0.504071	chr11	68939354	68939394	41	+	5	5	2	0	1	1	ENSMUST00000021277.6, ENSMUST00000139594.2, ENSMUST00000156373.2, ENSMUST00000108666.8	Aurkb
ENSMUSG00000020902.13	E006	37.8132	0.00569585	0.445701	0.504384	0.987542	9.67775	10.2331	0.162161	chr11	68275929	68276469	541	-	50	46	42	37	39	19	ENSMUST00000021284.4, ENSMUST00000108674.9	Ntn1
ENSMUSG00000020910.17	E007	148.712	0.00141785	0.447686	0.503436	0.987542	19.7781	19.3835	-0.0597811	chr11	66932307	66932521	215	-	181	167	172	144	113	137	ENSMUST00000116363.2, ENSMUST00000146338.8	Adprm
ENSMUSG00000021009.16	E023	29.6901	0.12	0.448621	0.50299	0.987542	9.60216	8.08377	-0.499499	chr12	98677059	98677156	98	-	51	25	12	12	30	49	ENSMUST00000221535.2, ENSMUST00000221148.2, ENSMUST00000170188.8, ENSMUST00000221932.2, ENSMUST00000085116.4	Ptpn21
ENSMUSG00000021027.18	E030	11.3897	0.0587366	0.447153	0.50369	0.987542	5.88474	5.1437	-0.389207	chr12	55741932	55742040	109	-	18	14	4	16	14	4	ENSMUST00000085385.7, ENSMUST00000220367.2, ENSMUST00000110687.8, ENSMUST00000219566.2, ENSMUST00000226244.2, ENSMUST00000219432.2	Ralgapa1
ENSMUSG00000021027.18	E041	18.5933	0.0252704	0.445502	0.504479	0.987542	6.71988	7.22623	0.210362	chr12	55764878	55765094	217	-	32	26	13	14	22	8	ENSMUST00000085385.7, ENSMUST00000220367.2, ENSMUST00000219529.2, ENSMUST00000110687.8, ENSMUST00000226244.2, ENSMUST00000219432.2	Ralgapa1
ENSMUSG00000021079.17	E007	214.013	0.00339402	0.446195	0.504147	0.987542	22.897	23.4322	0.069262	chr12	71170199	71170310	112	-	194	201	212	155	210	303	ENSMUST00000221797.2, ENSMUST00000221367.2, ENSMUST00000220482.2, ENSMUST00000221892.2, ENSMUST00000221559.2, ENSMUST00000166120.9, ENSMUST00000021486.10	Timm9
ENSMUSG00000021118.8	E007	8.2384	0.075939	0.450164	0.502257	0.987542	4.71478	4.1696	-0.355075	chr12	78942906	78943087	182	-	11	15	13	5	4	4	ENSMUST00000021544.8	Plek2
ENSMUSG00000021131.15	E008	2.80097	0.31168	0.445107	0.504668	0.987542	2.30912	3.25525	0.991407	chr12	80687588	80687730	143	-	9	1	1	1	1	5	ENSMUST00000218336.2	Erh
ENSMUSG00000021156.18	E002	2.55797	0.0520777	0.44624	0.504126	0.987542	2.79052	2.29579	-0.563358	chr13	9734872	9734873	2	-	2	3	1	3	4	2	ENSMUST00000110637.8, ENSMUST00000110638.8, ENSMUST00000110636.9	Zmynd11
ENSMUSG00000021200.15	E003	8.55589	0.0203541	0.446648	0.503931	0.987542	5.06354	4.50774	-0.336047	chr12	103290022	103290175	154	-	16	6	11	7	3	11	ENSMUST00000021617.14, ENSMUST00000127447.2, ENSMUST00000149431.2	Asb2
ENSMUSG00000021222.10	E022	13.1442	0.112678	0.445118	0.504662	0.987542	6.09534	5.68675	-0.200716	chr12	83586082	83586255	174	+	8	4	25	27	7	10	ENSMUST00000021645.9, ENSMUST00000221944.2, ENSMUST00000223291.2	Dcaf4
ENSMUSG00000021276.11	E015	9.34455	0.044487	0.44571	0.504379	0.987542	5.36188	4.66991	-0.399417	chr12	110845851	110846118	268	-	11	11	9	16	7	4	ENSMUST00000220631.2, ENSMUST00000221963.2	Cinp
ENSMUSG00000021368.16	E021	18.4199	0.0724713	0.446636	0.503937	0.987542	6.35454	7.37737	0.432122	chr13	43324785	43324804	20	-	11	32	32	16	14	8	ENSMUST00000220787.2, ENSMUST00000221795.2, ENSMUST00000221095.2, ENSMUST00000179852.9	Tbc1d7
ENSMUSG00000021514.19	E005	19.2654	0.00970588	0.444386	0.505013	0.987542	7.4662	6.89526	-0.230405	chr13	65427075	65427154	80	+	23	15	23	29	14	15	ENSMUST00000130799.8, ENSMUST00000126879.8, ENSMUST00000155732.2, ENSMUST00000125510.3	Zfp369
ENSMUSG00000021514.19	E014	134.15	0.0141207	0.443639	0.505371	0.987542	19.0695	18.2038	-0.137451	chr13	65450220	65451631	1412	+	179	141	115	143	151	90	ENSMUST00000222364.2	Zfp369
ENSMUSG00000021620.5	E010	455.03	0.00153592	0.450018	0.502327	0.987542	32.9807	33.457	0.0446695	chr13	91919843	91919993	151	+	456	415	482	427	506	450	ENSMUST00000022120.5	Acot12
ENSMUSG00000021668.16	E014	17.0034	0.0166074	0.446029	0.504227	0.987542	7.03281	6.44772	-0.251461	chr13	96633111	96633350	240	-	36	12	16	15	15	13	ENSMUST00000221645.2, ENSMUST00000022172.12	Polk
ENSMUSG00000021684.18	E010	1.90667	0.120123	0.444858	0.504787	0.987542	2.42346	1.90813	-0.690043	chr13	95169338	95169458	121	-	2	2	0	1	3	3	ENSMUST00000162153.9, ENSMUST00000022192.12, ENSMUST00000162882.2, ENSMUST00000172104.8, ENSMUST00000162670.8, ENSMUST00000162412.8, ENSMUST00000162292.8, ENSMUST00000067082.14	Pde8b
ENSMUSG00000021707.6	E001	146.352	0.00112165	0.448372	0.503109	0.987542	19.1948	19.5896	0.0603576	chr13	92491234	92491852	619	+	146	142	147	184	129	140	ENSMUST00000022218.6	Dhfr
ENSMUSG00000021751.14	E018	803.042	0.00318207	0.448324	0.503132	0.987542	42.5015	43.4442	0.0716389	chr14	14221648	14221838	191	+	946	958	1123	609	716	586	ENSMUST00000164412.2, ENSMUST00000022271.14, ENSMUST00000164598.8	Acox2
ENSMUSG00000021782.15	E006	8.09076	0.0252929	0.448775	0.502917	0.987542	4.89913	4.43764	-0.285922	chr14	24188676	24188819	144	-	15	3	12	9	7	5	ENSMUST00000073687.13, ENSMUST00000042009.13, ENSMUST00000166007.8, ENSMUST00000090398.11	Dlg5
ENSMUSG00000021806.5	E016	24.4938	0.00620487	0.450229	0.502226	0.987542	7.84674	7.35453	-0.187709	chr14	19852406	19852627	222	+	14	13	19	29	37	30	ENSMUST00000225791.2, ENSMUST00000224263.2, ENSMUST00000022340.5	Nid2
ENSMUSG00000021809.11	E022	30.6368	0.0237959	0.444145	0.505128	0.987542	9.36657	8.68559	-0.219093	chr14	20356318	20356434	117	+	36	30	31	46	20	26	ENSMUST00000223941.2, ENSMUST00000223663.2, ENSMUST00000225722.2, ENSMUST00000224377.2, ENSMUST00000224354.2, ENSMUST00000225354.2, ENSMUST00000224169.2, ENSMUST00000225440.2, ENSMUST00000225314.2, ENSMUST00000224311.2, ENSMUST00000225442.2, ENSMUST00000022343.6	Nudt13
ENSMUSG00000021819.12	E006	54.6322	0.00447944	0.444012	0.505193	0.987542	12.2728	11.6901	-0.141842	chr14	20760728	20760858	131	+	70	64	46	60	56	38	ENSMUST00000225332.2, ENSMUST00000224751.2, ENSMUST00000224165.2, ENSMUST00000224129.2, ENSMUST00000223840.2, ENSMUST00000022358.9	Zswim8
ENSMUSG00000021843.18	E041	8.62649	0.257813	0.449591	0.502529	0.987542	4.07362	5.27436	0.746554	chr14	47949931	47949965	35	+	3	16	18	8	7	1	ENSMUST00000186627.7, ENSMUST00000188553.7, ENSMUST00000187262.7, ENSMUST00000191446.7, ENSMUST00000185940.7, ENSMUST00000022391.14, ENSMUST00000190182.7, ENSMUST00000189986.7, ENSMUST00000190535.7, ENSMUST00000189101.7, ENSMUST00000190999.7, ENSMUST00000191018.7, ENSMUST00000187039.7, ENSMUST00000189533.7, ENSMUST00000186700.2, ENSMUST00000190252.7, ENSMUST00000187839.8, ENSMUST00000185343.7, ENSMUST00000186761.2, ENSMUST00000191511.7, ENSMUST00000188330.7	Ktn1
ENSMUSG00000021895.11	E013	50.5679	0.00542042	0.443404	0.505484	0.987542	11.161	11.6779	0.131863	chr14	27107802	27107898	97	+	75	74	59	51	26	33	ENSMUST00000049206.6, ENSMUST00000224981.2, ENSMUST00000225949.2	Arhgef3
ENSMUSG00000021911.17	E013	31.8071	0.00472703	0.445484	0.504488	0.987542	9.40487	8.90979	-0.156987	chr14	31936356	31936403	48	+	42	35	26	29	27	35	ENSMUST00000167699.2, ENSMUST00000170840.9, ENSMUST00000164137.8, ENSMUST00000022470.15, ENSMUST00000163350.8, ENSMUST00000170129.8	Parg
ENSMUSG00000021936.15	E019	19.354	0.0138151	0.450112	0.502282	0.987542	7.40192	6.8425	-0.227592	chr14	33112266	33112270	5	-	22	21	12	22	15	25	ENSMUST00000022504.12, ENSMUST00000111943.8, ENSMUST00000227306.2	Mapk8
ENSMUSG00000022064.11	E005	7.9933	0.157788	0.447794	0.503384	0.987542	4.05331	5.15597	0.695359	chr14	99337394	99337565	172	+	10	17	3	8	8	3	ENSMUST00000022650.9, ENSMUST00000228354.2, ENSMUST00000228279.2, ENSMUST00000228246.2, ENSMUST00000228598.2	Pibf1
ENSMUSG00000022094.16	E011	70.6793	0.0268404	0.446811	0.503853	0.987542	13.1749	13.975	0.17241	chr14	70551050	70551219	170	-	75	74	75	55	91	55	ENSMUST00000068044.14, ENSMUST00000145040.2	Slc39a14
ENSMUSG00000022102.14	E020	18.7665	0.0358827	0.44767	0.503443	0.987542	7.26373	6.73953	-0.216901	chr14	71014899	71014992	94	+	28	14	32	14	17	12	ENSMUST00000168355.2, ENSMUST00000164691.2, ENSMUST00000022698.8, ENSMUST00000165654.8	Dok2
ENSMUSG00000022108.9	E010	5.77634	0.0587771	0.444783	0.504823	0.987542	3.59078	4.1772	0.436957	chr14	73606443	73606564	122	-	6	4	11	2	7	5	ENSMUST00000228707.2	Itm2b
ENSMUSG00000022136.9	E001	451.462	0.000353075	0.443864	0.505264	0.987542	32.9924	33.0622	0.00657287	chr14	119175388	119175582	195	+	437	415	433	445	380	604	ENSMUST00000022734.9	Dnajc3
ENSMUSG00000022141.8	E026	51.6351	0.00700543	0.447554	0.503499	0.987542	11.3201	11.933	0.153641	chr15	8357876	8357958	83	-	57	53	74	46	40	47	ENSMUST00000052965.8	Nipbl
ENSMUSG00000022235.16	E010	830.227	0.00194219	0.445998	0.504242	0.987542	43.4424	44.1808	0.0552866	chr15	31588314	31588405	92	+	921	710	1006	1009	785	643	ENSMUST00000070918.14, ENSMUST00000162532.8, ENSMUST00000226951.2	Cmbl
ENSMUSG00000022257.5	E010	73.5914	0.00282261	0.447604	0.503475	0.987542	14.2222	13.7027	-0.108911	chr15	34276315	34276380	66	+	106	78	65	103	57	48	ENSMUST00000022867.5, ENSMUST00000226437.2	Laptm4b
ENSMUSG00000022263.11	E032	18.953	0.0574672	0.444611	0.504905	0.987542	6.62607	7.43058	0.331838	chr15	27756552	27756641	90	-	24	19	34	18	8	16	ENSMUST00000090247.7, ENSMUST00000226644.2	Trio
ENSMUSG00000022272.18	E049	52.9907	0.00682623	0.446447	0.504027	0.987542	12.0747	11.5176	-0.137672	chr15	25783004	25783127	124	+	71	39	45	69	47	53	ENSMUST00000022882.12, ENSMUST00000110457.8	Myo10
ENSMUSG00000022307.17	E030	8.88229	0.0890422	0.444705	0.50486	0.987542	5.25828	4.43224	-0.493959	chr15	41712066	41712146	81	+	11	4	10	13	13	3	ENSMUST00000022918.15, ENSMUST00000230131.2, ENSMUST00000110297.10	Oxr1
ENSMUSG00000022309.10	E007	4.06292	0.0486364	0.443765	0.505311	0.987542	3.03359	3.51709	0.427041	chr15	42375680	42375801	122	-	4	5	6	4	3	3	ENSMUST00000022921.7	Angpt1
ENSMUSG00000022377.17	E045	27.1158	0.020248	0.448454	0.50307	0.987542	8.75892	8.07886	-0.23441	chr15	64063386	64063478	93	-	24	30	25	34	34	16	ENSMUST00000176384.8, ENSMUST00000175793.8, ENSMUST00000177083.8, ENSMUST00000176358.2, ENSMUST00000110115.9, ENSMUST00000176014.8, ENSMUST00000177035.8, ENSMUST00000177371.8, ENSMUST00000177374.8, ENSMUST00000110114.10, ENSMUST00000023008.16, ENSMUST00000175710.8, ENSMUST00000175799.8, ENSMUST00000176821.8, ENSMUST00000176516.2	Asap1
ENSMUSG00000022386.13	E010	29.7999	0.0305467	0.446884	0.503819	0.987542	9.3055	8.46797	-0.273705	chr15	85774406	85774528	123	+	45	24	31	21	20	42	ENSMUST00000162491.8, ENSMUST00000162601.2, ENSMUST00000023019.12, ENSMUST00000162339.8	Trmu
ENSMUSG00000022387.18	E003	86.182	0.00195096	0.445505	0.504477	0.987542	14.7585	15.179	0.0824006	chr15	88573712	88573866	155	-	94	92	107	81	79	73	ENSMUST00000109381.9, ENSMUST00000109380.8	Brd1
ENSMUSG00000022419.17	E004	1.8936	0.0840091	0.446676	0.503918	0.987542	2.4482	1.88547	-0.753848	chr15	54996849	54996956	108	+	2	2	0	1	2	4	ENSMUST00000226687.2, ENSMUST00000023056.8	Deptor
ENSMUSG00000022453.9	E016	66.3863	0.002465	0.446958	0.503783	0.987542	12.8105	13.3524	0.121045	chr15	82220167	82220221	55	-	84	77	99	57	53	42	ENSMUST00000230380.2, ENSMUST00000229388.2, ENSMUST00000229948.2, ENSMUST00000229294.2, ENSMUST00000023088.8	Naga
ENSMUSG00000022462.8	E009	114.895	0.00127354	0.449808	0.502426	0.987542	16.9431	17.452	0.0872405	chr15	96591162	96591220	59	-	178	120	150	95	84	90	ENSMUST00000229141.2, ENSMUST00000023099.8	Slc38a2
ENSMUSG00000022521.11	E016	11.8317	0.0145773	0.445462	0.504498	0.987542	5.86781	5.37291	-0.25482	chr16	3912500	3912508	9	-	17	6	17	12	12	9	ENSMUST00000205344.2, ENSMUST00000206464.2, ENSMUST00000205765.2, ENSMUST00000206098.2, ENSMUST00000023165.9	Crebbp
ENSMUSG00000022528.9	E009	9.1542	0.0363571	0.44686	0.50383	0.987542	5.00245	4.43555	-0.347608	chr16	29885156	29885360	205	+	6	19	15	5	9	2	ENSMUST00000161839.2	Hes1
ENSMUSG00000022568.18	E005	14.1304	0.0915539	0.444677	0.504874	0.987542	6.51363	5.68809	-0.392098	chr15	75919506	75919521	16	-	19	17	6	14	21	8	ENSMUST00000231218.2, ENSMUST00000063747.12, ENSMUST00000136390.8, ENSMUST00000229896.2, ENSMUST00000002603.12, ENSMUST00000229940.2, ENSMUST00000109946.9	Scrib
ENSMUSG00000022672.9	E034	5.5504	0.0265617	0.446421	0.504039	0.987542	3.54372	4.06334	0.39522	chr16	15524588	15524842	255	+	7	6	8	2	4	7	ENSMUST00000023352.9	Prkdc
ENSMUSG00000022672.9	E041	5.41745	0.0272632	0.443246	0.50556	0.987542	3.53328	4.06247	0.403123	chr16	15535595	15535699	105	+	7	5	9	7	4	2	ENSMUST00000023352.9	Prkdc
ENSMUSG00000022710.18	E042	5.36285	0.266752	0.448996	0.502812	0.987542	3.97467	3.46217	-0.398715	chr16	8523049	8523173	125	-	2	11	1	5	9	3	ENSMUST00000162141.2	Usp7
ENSMUSG00000022744.13	E012	50.4948	0.0108798	0.446823	0.503848	0.987542	11.2425	11.8526	0.153968	chr16	58551743	58551775	33	+	83	40	62	51	43	36	ENSMUST00000159944.8, ENSMUST00000162057.8, ENSMUST00000023426.12, ENSMUST00000159829.2	Cldnd1
ENSMUSG00000022789.16	E014	132.383	0.00120307	0.445597	0.504433	0.987542	18.7445	18.2891	-0.0727406	chr16	16139448	16139540	93	-	170	119	116	147	107	149	ENSMUST00000096229.11, ENSMUST00000230980.2, ENSMUST00000023477.15, ENSMUST00000230022.2, ENSMUST00000115749.3	Dnm1l
ENSMUSG00000022791.20	E051	32.4662	0.005025	0.444191	0.505107	0.987542	9.48816	8.96355	-0.16514	chr16	32498689	32498695	7	+	29	39	44	29	20	37	ENSMUST00000115124.9, ENSMUST00000115121.9, ENSMUST00000115126.9, ENSMUST00000152361.4, ENSMUST00000238806.2, ENSMUST00000239161.2, ENSMUST00000238815.2, ENSMUST00000115123.9, ENSMUST00000115120.9, ENSMUST00000115125.8, ENSMUST00000238856.2, ENSMUST00000238891.2	Tnk2
ENSMUSG00000022822.17	E045	11.5184	0.0116531	0.443944	0.505225	0.987542	5.22857	5.69644	0.247831	chr16	20218790	20219036	247	-	19	12	16	7	9	9	ENSMUST00000128978.2	Abcc5
ENSMUSG00000022822.17	E050	60.258	0.00517443	0.446689	0.503911	0.987542	12.2706	12.7102	0.102724	chr16	20221085	20223315	2231	-	92	78	66	46	41	52	ENSMUST00000134962.2	Abcc5
ENSMUSG00000022867.12	E027	1.75758	0.570682	0.449856	0.502403	0.987542	2.30586	1.95296	-0.479454	chr16	76904952	76905093	142	+	0	5	0	1	3	1	ENSMUST00000232351.2	Usp25
ENSMUSG00000022957.21	E043	32.7046	0.0455336	0.449475	0.502584	0.987542	8.74814	9.75419	0.316057	chr16	91625222	91629241	4020	+	38	31	54	20	26	32	ENSMUST00000095909.10	Itsn1
ENSMUSG00000022973.19	E008	30.8524	0.00989784	0.446345	0.504076	0.987542	9.29227	8.79396	-0.159986	chr16	90741243	90741363	121	-	36	27	42	33	20	32	ENSMUST00000154276.8, ENSMUST00000118390.10, ENSMUST00000170853.8, ENSMUST00000129041.2, ENSMUST00000129743.2, ENSMUST00000121759.8	Synj1
ENSMUSG00000022983.17	E012	60.8683	0.00710469	0.443617	0.505382	0.987542	12.3679	12.9277	0.129222	chr16	90039760	90039846	87	-	71	77	55	70	47	53	ENSMUST00000231594.2, ENSMUST00000163419.9, ENSMUST00000231443.2, ENSMUST00000232371.2, ENSMUST00000039280.9	Scaf4
ENSMUSG00000023008.19	E027	8.48987	0.0179513	0.447072	0.503729	0.987542	4.43578	4.98125	0.335183	chr15	99227161	99227313	153	-	12	8	14	7	7	5	ENSMUST00000088233.13, ENSMUST00000140368.2, ENSMUST00000120633.2	Fmnl3
ENSMUSG00000023051.13	E007	33.9398	0.0208339	0.444099	0.505151	0.987542	9.14347	9.7916	0.1989	chr15	102426894	102426927	34	+	37	41	47	41	14	31	ENSMUST00000150393.9, ENSMUST00000131184.8, ENSMUST00000141266.8, ENSMUST00000100168.10, ENSMUST00000023813.9, ENSMUST00000229805.2, ENSMUST00000136968.2	Tarbp2
ENSMUSG00000023079.15	E045	19.7192	0.0485378	0.443788	0.5053	0.987542	6.95136	7.51452	0.225631	chr5	134414644	134414691	48	-	36	22	17	17	5	27	ENSMUST00000201526.4, ENSMUST00000202165.4, ENSMUST00000202334.4, ENSMUST00000111245.9, ENSMUST00000073161.12, ENSMUST00000167084.9, ENSMUST00000200944.4, ENSMUST00000202202.2, ENSMUST00000111244.5, ENSMUST00000100654.10, ENSMUST00000100650.10, ENSMUST00000074114.12, ENSMUST00000202335.4, ENSMUST00000201441.4, ENSMUST00000100652.10, ENSMUST00000202280.4, ENSMUST00000200798.4, ENSMUST00000201495.4, ENSMUST00000202554.4, ENSMUST00000171794.9	Gtf2ird1
ENSMUSG00000023094.15	E002	12.6963	0.0142975	0.447803	0.50338	0.987542	5.54139	6.06323	0.260315	chr2	19376447	19376478	32	+	18	10	16	9	10	15	ENSMUST00000023856.9	Msrb2
ENSMUSG00000023104.10	E005	50.8968	0.0123874	0.445596	0.504434	0.987542	11.8281	11.1863	-0.162539	chr5	134617786	134617827	42	+	50	70	53	35	54	45	ENSMUST00000201674.2, ENSMUST00000202761.4, ENSMUST00000023867.8	Rfc2
ENSMUSG00000023191.10	E019	5.54885	0.0334326	0.450286	0.502199	0.987542	3.60085	4.07738	0.359002	chr6	124828042	124828094	53	-	8	5	9	6	2	5	ENSMUST00000135127.8, ENSMUST00000149870.8, ENSMUST00000023958.10, ENSMUST00000129225.2	P3h3
ENSMUSG00000023286.17	E025	68.0989	0.00615202	0.444237	0.505085	0.987542	13.0254	13.5795	0.121765	chr4	156041538	156041558	21	+	108	83	82	71	34	51	ENSMUST00000103175.8, ENSMUST00000105582.8, ENSMUST00000105583.9, ENSMUST00000105581.5, ENSMUST00000166489.8, ENSMUST00000024056.10, ENSMUST00000118192.8, ENSMUST00000124092.2, ENSMUST00000152536.8	Ube2j2
ENSMUSG00000023341.17	E018	2.02414	0.0714156	0.443415	0.505479	0.987542	1.77868	2.30059	0.742621	chr16	97359612	97359719	108	+	3	3	5	0	0	2	ENSMUST00000191103.2	Mx2
ENSMUSG00000023495.14	E033	25.4542	0.0125117	0.444333	0.505038	0.987542	8.45798	7.86079	-0.212305	chr9	106338278	106338285	8	+	30	42	21	24	23	16	ENSMUST00000185507.7, ENSMUST00000215656.2, ENSMUST00000213156.2, ENSMUST00000185779.7, ENSMUST00000214252.2, ENSMUST00000024260.14, ENSMUST00000189099.2, ENSMUST00000185874.7, ENSMUST00000216379.2, ENSMUST00000217405.2	Pcbp4
ENSMUSG00000023495.14	E059	38.6572	0.0390817	0.444876	0.504778	0.987542	10.4308	9.68594	-0.215355	chr9	106339870	106339876	7	+	29	44	67	36	33	27	ENSMUST00000185507.7, ENSMUST00000213156.2, ENSMUST00000213752.2, ENSMUST00000188396.2, ENSMUST00000213201.2, ENSMUST00000190428.7, ENSMUST00000024260.14	Pcbp4
ENSMUSG00000023852.15	E041	61.8687	0.0170755	0.445067	0.504687	0.987542	13.1437	12.3051	-0.192488	chr17	15982644	15982784	141	+	83	63	72	50	67	44	ENSMUST00000024627.14	Chd1
ENSMUSG00000023938.9	E029	131.38	0.00238184	0.450497	0.502099	0.987542	18.0669	18.6542	0.0945703	chr17	45831212	45831769	558	+	192	148	159	93	91	131	ENSMUST00000024733.9, ENSMUST00000232693.2	Aars2
ENSMUSG00000023952.14	E023	102.283	0.00396088	0.447714	0.503423	0.987542	15.6024	16.1232	0.0964718	chr17	46475677	46475747	71	+	218	112	141	67	59	59	ENSMUST00000024748.14, ENSMUST00000169918.2, ENSMUST00000169955.2, ENSMUST00000169383.8, ENSMUST00000172170.8, ENSMUST00000167404.8	Gtpbp2
ENSMUSG00000023967.10	E011	4.03683	0.374666	0.443375	0.505498	0.987542	2.5921	3.87778	1.1631	chr17	46436384	46436568	185	+	16	2	2	3	4	0	ENSMUST00000146255.2	Mrps18a
ENSMUSG00000024026.14	E020	985.905	0.000209125	0.44917	0.502729	0.987542	46.6224	46.5164	-0.00757668	chr17	30831442	30831543	102	-	780	785	995	1064	1115	1124	ENSMUST00000235547.2, ENSMUST00000236335.2, ENSMUST00000236995.2, ENSMUST00000024823.14, ENSMUST00000237343.2, ENSMUST00000167624.2, ENSMUST00000236619.2, ENSMUST00000235171.2	Glo1
ENSMUSG00000024030.8	E005	21.0146	0.0168275	0.443912	0.50524	0.987542	7.83192	7.16827	-0.256534	chr17	31283359	31283602	244	+	36	17	27	29	15	9	ENSMUST00000024829.8, ENSMUST00000236427.2, ENSMUST00000139013.2, ENSMUST00000236391.2	Abcg1
ENSMUSG00000024044.20	E059	13.0911	0.0811069	0.449109	0.502759	0.987542	6.34775	5.50101	-0.414159	chr17	69596320	69596980	661	+	13	22	7	26	8	5	ENSMUST00000225740.2, ENSMUST00000239167.2, ENSMUST00000112680.8, ENSMUST00000080208.7, ENSMUST00000223703.2, ENSMUST00000223565.2, ENSMUST00000238898.2	Epb41l3
ENSMUSG00000024056.11	E003	1.7409	0.131981	0.444199	0.505103	0.987542	2.03264	2.10011	0.0942517	chr17	71803134	71803348	215	-	2	5	1	2	0	1	ENSMUST00000024851.10, ENSMUST00000232863.2, ENSMUST00000233552.2	Ndc80
ENSMUSG00000024067.15	E014	23.4768	0.016222	0.445992	0.504245	0.987542	8.1407	7.54707	-0.219457	chr17	74623390	74623403	14	-	25	24	18	26	15	34	ENSMUST00000233581.2, ENSMUST00000112571.5	Dpy30
ENSMUSG00000024104.12	E051	72.5297	0.00323129	0.444419	0.504997	0.987542	13.9963	13.5025	-0.105066	chr6	116233188	116233250	63	+	74	64	90	74	71	67	ENSMUST00000036759.11, ENSMUST00000204495.2, ENSMUST00000203802.3, ENSMUST00000204283.3	Washc2
ENSMUSG00000024235.12	E013	14.0243	0.0117704	0.448672	0.502966	0.987542	5.84528	6.35662	0.242635	chr18	4348981	4349338	358	-	19	13	22	16	7	11	ENSMUST00000173930.8, ENSMUST00000172805.2, ENSMUST00000025078.10	Map3k8
ENSMUSG00000024236.19	E057	3.97171	0.116274	0.448676	0.502964	0.987542	3.39513	2.72439	-0.635493	chr18	5114508	5114530	23	+	1	2	4	4	2	10	ENSMUST00000129543.2, ENSMUST00000131609.8	Svil
ENSMUSG00000024287.9	E041	9.1765	0.0262179	0.443227	0.505569	0.987542	5.19873	4.66007	-0.316173	chr18	9989691	9989697	7	+	9	6	11	13	5	12	ENSMUST00000025137.9, ENSMUST00000234975.2, ENSMUST00000234901.2	Thoc1
ENSMUSG00000024294.15	E009	92.4595	0.00643568	0.446896	0.503813	0.987542	15.872	15.188	-0.129332	chr18	10747356	10747460	105	+	107	71	102	124	89	72	ENSMUST00000234047.2, ENSMUST00000165555.8, ENSMUST00000052838.11, ENSMUST00000131073.2	Mib1
ENSMUSG00000024294.15	E020	100.985	0.00146024	0.449557	0.502545	0.987542	16.0034	16.4329	0.0778866	chr18	10778149	10778300	152	+	117	109	102	111	85	93	ENSMUST00000165555.8, ENSMUST00000124288.8, ENSMUST00000052838.11	Mib1
ENSMUSG00000024330.18	E038	2.20522	0.10009	0.447771	0.503395	0.987542	1.75913	2.43602	0.939627	chr17	34274192	34274299	108	+	2	5	5	1	1	0	ENSMUST00000237989.2, ENSMUST00000131134.9, ENSMUST00000114252.9, ENSMUST00000143354.3, ENSMUST00000137374.2, ENSMUST00000237490.2, ENSMUST00000114255.9, ENSMUST00000087497.11, ENSMUST00000235819.2	Col11a2
ENSMUSG00000024357.11	E009	257.06	0.00404077	0.446299	0.504098	0.987542	25.7154	25.0091	-0.084102	chr18	35458337	35458508	172	-	281	226	229	249	267	294	ENSMUST00000235619.2, ENSMUST00000237896.2, ENSMUST00000237309.2, ENSMUST00000025215.10, ENSMUST00000236387.2	Sil1
ENSMUSG00000024384.5	E019	47.7	0.00521041	0.450323	0.502182	0.987542	10.9417	11.4129	0.12277	chr18	32221314	32221438	125	+	65	49	48	36	50	43	ENSMUST00000212115.2, ENSMUST00000212675.2, ENSMUST00000025243.5, ENSMUST00000213074.2, ENSMUST00000212458.2	Iws1
ENSMUSG00000024392.18	E016	127.772	0.00486237	0.444611	0.504905	0.987542	18.5646	17.7545	-0.131845	chr17	35357682	35357758	77	+	151	117	114	135	101	158	ENSMUST00000166426.9, ENSMUST00000025250.14, ENSMUST00000172889.2, ENSMUST00000173952.8, ENSMUST00000173550.8, ENSMUST00000172571.8, ENSMUST00000172925.2, ENSMUST00000173491.8, ENSMUST00000174281.9, ENSMUST00000173535.8	Bag6
ENSMUSG00000024393.15	E011	17.8894	0.00921365	0.445077	0.504682	0.987542	7.16873	6.64594	-0.219255	chr17	35369343	35369473	131	-	22	19	15	26	14	14	ENSMUST00000172899.2	Prrc2a
ENSMUSG00000024429.10	E003	80.2873	0.00241577	0.445134	0.504655	0.987542	14.2409	14.7251	0.0979415	chr17	36291509	36291674	166	+	94	84	104	84	67	61	ENSMUST00000174275.2, ENSMUST00000087200.4	Gnl1
ENSMUSG00000024437.7	E004	15.1312	0.0219347	0.44439	0.505011	0.987542	6.65173	6.1511	-0.226448	chr5	149092532	149092829	298	-	26	12	17	25	9	7	ENSMUST00000025307.7, ENSMUST00000201946.2	Gm8615
ENSMUSG00000024451.10	E034	13.0879	0.0473727	0.446715	0.503899	0.987542	5.63447	6.20511	0.279066	chr18	38123098	38123128	31	-	21	17	12	21	6	6	ENSMUST00000042944.9, ENSMUST00000237272.2, ENSMUST00000237188.2	Arap3
ENSMUSG00000024491.17	E004	29.0046	0.0105283	0.444473	0.504972	0.987542	8.54765	9.06106	0.169258	chr18	42425048	42425172	125	+	48	27	27	30	12	37	ENSMUST00000046972.14, ENSMUST00000236240.2, ENSMUST00000091920.6	Rbm27
ENSMUSG00000024498.17	E037	18.2197	0.0152969	0.446913	0.503805	0.987542	6.66777	7.18108	0.214744	chr18	42701099	42701100	2	+	19	21	26	15	9	22	ENSMUST00000173642.2, ENSMUST00000025375.15, ENSMUST00000237602.2	Tcerg1
ENSMUSG00000024542.10	E011	3.26541	0.124532	0.448875	0.50287	0.987542	3.21668	2.6587	-0.550054	chr18	67946943	67947070	128	+	6	5	1	1	3	4	ENSMUST00000225077.2, ENSMUST00000025425.7	Cep192
ENSMUSG00000024542.10	E063	4.07601	0.0390948	0.443253	0.505557	0.987542	2.98503	3.42964	0.40092	chr18	68013449	68013821	373	+	10	4	6	5	0	2	ENSMUST00000225589.2	Cep192
ENSMUSG00000024579.8	E002	9.39438	0.253571	0.446179	0.504155	0.987542	3.74752	5.42823	1.07073	chr18	61831435	61831575	141	-	19	29	1	3	2	6	ENSMUST00000025472.7	Pcyox1l
ENSMUSG00000024603.9	E028	399.917	0.00505552	0.445109	0.504667	0.987542	31.0526	31.8402	0.077429	chr18	60689300	60691011	1712	+	548	412	464	417	318	315	ENSMUST00000025505.7, ENSMUST00000223984.2	Dctn4
ENSMUSG00000024646.15	E021	12.5036	0.0127986	0.446689	0.503911	0.987542	5.48433	5.99196	0.256042	chr18	84897990	84897990	1	+	16	12	14	10	16	8	ENSMUST00000235254.2, ENSMUST00000160180.9, ENSMUST00000236742.2	Cyb5a
ENSMUSG00000024646.15	E022	12.5036	0.0127986	0.446689	0.503911	0.987542	5.48433	5.99196	0.256042	chr18	84897991	84897991	1	+	16	12	14	10	16	8	ENSMUST00000235254.2, ENSMUST00000160180.9	Cyb5a
ENSMUSG00000024683.7	E003	211.344	0.000772288	0.4459	0.504289	0.987542	23.0104	23.4386	0.0552963	chr19	11748166	11748231	66	+	249	188	249	207	169	229	ENSMUST00000167199.3, ENSMUST00000237728.2	Mrpl16
ENSMUSG00000024851.15	E036	7.24515	0.13112	0.447517	0.503516	0.987542	4.92627	3.88213	-0.688266	chr19	4161656	4161677	22	+	12	3	8	6	14	1	ENSMUST00000145214.9, ENSMUST00000049658.14, ENSMUST00000128798.2, ENSMUST00000100022.4, ENSMUST00000126620.3, ENSMUST00000151957.8	Pitpnm1
ENSMUSG00000024878.10	E009	15.0835	0.0672491	0.446275	0.504109	0.987542	5.79761	6.64033	0.392699	chr19	24909043	24909084	42	-	18	29	16	15	10	6	ENSMUST00000236250.2, ENSMUST00000025815.10	Cbwd1
ENSMUSG00000024889.6	E014	35.8898	0.0289931	0.444516	0.504951	0.987542	9.25285	10.0123	0.229144	chr19	4674180	4674204	25	-	44	45	56	35	25	19	ENSMUST00000225476.2, ENSMUST00000025823.6, ENSMUST00000224675.3, ENSMUST00000225285.2, ENSMUST00000224707.2, ENSMUST00000237059.2, ENSMUST00000236880.2, ENSMUST00000237022.2, ENSMUST00000225375.2	Rce1
ENSMUSG00000024889.6	E023	19.2924	0.00833765	0.445646	0.50441	0.987542	7.31754	6.86024	-0.186883	chr19	4675305	4675319	15	-	20	30	18	14	18	17	ENSMUST00000225509.2, ENSMUST00000225476.2, ENSMUST00000025823.6, ENSMUST00000224675.3, ENSMUST00000225285.2, ENSMUST00000224707.2, ENSMUST00000237059.2, ENSMUST00000237022.2, ENSMUST00000225375.2	Rce1
ENSMUSG00000024900.6	E015	317.314	0.00192676	0.443154	0.505604	0.987542	28.3148	27.5357	-0.0850508	chr19	3414539	3414555	17	+	302	282	282	362	402	268	ENSMUST00000025835.6, ENSMUST00000237938.2	Cpt1a
ENSMUSG00000024901.16	E008	7.03912	0.0703471	0.449697	0.502479	0.987542	4.68538	3.98829	-0.465429	chr19	4985051	4985125	75	-	3	6	13	13	7	1	ENSMUST00000025834.15, ENSMUST00000133254.2, ENSMUST00000120475.8, ENSMUST00000146289.2, ENSMUST00000139436.8, ENSMUST00000133504.2	Peli3
ENSMUSG00000024914.17	E017	2.56027	0.11804	0.448613	0.502995	0.987542	2.31386	2.91082	0.662577	chr19	5473920	5473951	32	-	3	1	6	3	3	0	ENSMUST00000125468.3, ENSMUST00000127043.2, ENSMUST00000124478.8	Drap1
ENSMUSG00000025024.8	E011	64.4215	0.00634321	0.450001	0.502334	0.987542	12.7445	13.1927	0.10096	chr19	53377734	53377853	120	-	102	72	75	54	29	71	ENSMUST00000236245.2, ENSMUST00000236962.2, ENSMUST00000237529.2, ENSMUST00000235830.2, ENSMUST00000025997.7	Smndc1
ENSMUSG00000025026.16	E036	54.2252	0.00271166	0.443489	0.505443	0.987542	11.7022	12.1396	0.106987	chr19	53226834	53226953	120	+	71	64	51	50	51	45	ENSMUST00000238130.2, ENSMUST00000050096.15, ENSMUST00000237832.2, ENSMUST00000235846.2, ENSMUST00000111741.10, ENSMUST00000235754.2, ENSMUST00000236296.2, ENSMUST00000025999.7, ENSMUST00000237224.2, ENSMUST00000237301.2, ENSMUST00000237430.2	Add3
ENSMUSG00000025047.10	E026	32.9612	0.0138107	0.44335	0.50551	0.987542	9.05253	9.66698	0.190703	chr19	47112870	47112926	57	+	55	36	26	32	19	37	ENSMUST00000072141.4	Pdcd11
ENSMUSG00000025162.19	E020	1.74054	0.140995	0.449082	0.502771	0.987542	2.47651	1.90671	-0.754701	chr11	120873683	120874058	376	-	3	2	0	4	0	2	ENSMUST00000155070.2	Csnk1d
ENSMUSG00000025173.14	E010	106.076	0.00260903	0.449172	0.502729	0.987542	16.7674	16.2599	-0.0904514	chr11	121229383	121229470	88	-	103	97	111	107	113	107	ENSMUST00000026173.13, ENSMUST00000136797.3, ENSMUST00000137230.2, ENSMUST00000106110.10	Wdr45b
ENSMUSG00000025188.16	E019	16.8369	0.0900604	0.450001	0.502335	0.987542	6.05002	6.92298	0.390102	chr19	42752234	42752283	50	-	44	12	25	18	6	6	ENSMUST00000162061.2, ENSMUST00000160621.2, ENSMUST00000026194.15, ENSMUST00000160455.8, ENSMUST00000069298.13, ENSMUST00000159974.8, ENSMUST00000162004.8	Hps1
ENSMUSG00000025188.16	E024	12.9534	0.106165	0.448456	0.503069	0.987542	6.20232	5.49614	-0.349652	chr19	42755149	42755249	101	-	17	6	27	13	11	7	ENSMUST00000162061.2, ENSMUST00000026194.15, ENSMUST00000160455.8, ENSMUST00000069298.13, ENSMUST00000159974.8, ENSMUST00000162004.8	Hps1
ENSMUSG00000025194.6	E028	763.633	0.00107548	0.450453	0.50212	0.987542	41.8485	42.402	0.0427209	chr19	43811414	43811633	220	+	805	873	841	669	780	661	ENSMUST00000026208.6	Abcc2
ENSMUSG00000025197.10	E003	908.046	0.00169204	0.446566	0.50397	0.987542	45.5485	44.3165	-0.0904888	chr19	43995463	43995604	142	-	722	822	840	475	1494	947	ENSMUST00000211830.2, ENSMUST00000026211.10	Cyp2c23
ENSMUSG00000025257.6	E005	2.78657	0.260249	0.445567	0.504447	0.987542	2.24763	3.10408	0.932011	chrX	150790743	150790824	82	-	6	0	7	1	1	3	ENSMUST00000026288.5	Ribc1
ENSMUSG00000025261.19	E050	87.7609	0.0149996	0.446436	0.504032	0.987542	14.7999	15.6032	0.155078	chrX	150646869	150646960	92	+	129	70	101	118	59	70	ENSMUST00000112622.8, ENSMUST00000153687.8, ENSMUST00000026292.15, ENSMUST00000150020.2, ENSMUST00000130243.8, ENSMUST00000138023.8	Huwe1
ENSMUSG00000025316.17	E031	25.2888	0.00910397	0.444755	0.504836	0.987542	8.43796	7.92765	-0.180883	chr8	122723923	122723977	55	+	37	22	25	21	22	28	ENSMUST00000026354.15, ENSMUST00000170857.8, ENSMUST00000173396.2, ENSMUST00000173254.8, ENSMUST00000093078.13, ENSMUST00000167711.9, ENSMUST00000174327.2	Banp
ENSMUSG00000025337.11	E001	451.908	0.000451843	0.445563	0.504449	0.987542	33.0517	33.4935	0.0413736	chr5	130274572	130275245	674	-	528	430	484	509	418	390	ENSMUST00000026387.11	Sbds
ENSMUSG00000025351.15	E019	42.9055	0.0118686	0.447245	0.503646	0.987542	9.85629	8.98244	-0.269612	chr10	128748097	128748170	74	+	130	73	38	20	19	5	ENSMUST00000105229.9, ENSMUST00000219317.2, ENSMUST00000220245.2, ENSMUST00000026407.9	Cd63
ENSMUSG00000025372.17	E025	101.233	0.0100508	0.444923	0.504756	0.987542	15.2366	16.0801	0.15824	chr11	119893026	119893447	422	+	202	125	148	74	67	33	ENSMUST00000106231.8, ENSMUST00000103021.10, ENSMUST00000075180.12	Baiap2
ENSMUSG00000025408.16	E004	24.6664	0.00751487	0.443336	0.505517	0.987542	7.11864	7.57121	0.178545	chr10	127129623	127129628	6	+	70	32	32	8	5	16	ENSMUST00000026475.15, ENSMUST00000134686.2	Ddit3
ENSMUSG00000025409.15	E005	96.8959	0.00144936	0.44528	0.504585	0.987542	16.1048	15.6163	-0.0904981	chr10	127118545	127118605	61	-	133	110	103	83	87	80	ENSMUST00000126243.9, ENSMUST00000154851.2, ENSMUST00000026476.13, ENSMUST00000119078.8	Mbd6
ENSMUSG00000025409.15	E011	147.684	0.00874278	0.448417	0.503088	0.987542	19.9367	19.1197	-0.12408	chr10	127119538	127119808	271	-	214	181	129	151	141	95	ENSMUST00000126243.9, ENSMUST00000026476.13, ENSMUST00000119078.8, ENSMUST00000172567.3	Mbd6
ENSMUSG00000025470.12	E007	21.9865	0.00976906	0.450585	0.502057	0.987542	7.35667	7.87456	0.197129	chr7	139616783	139616806	24	+	41	27	20	24	15	12	ENSMUST00000210882.2, ENSMUST00000168194.3, ENSMUST00000211789.2, ENSMUST00000210419.2, ENSMUST00000210936.2, ENSMUST00000210089.2	Zfp511
ENSMUSG00000025555.15	E016	32.158	0.0290833	0.448133	0.503223	0.987542	9.38305	8.66235	-0.231967	chr14	121479799	121479874	76	+	41	20	17	33	51	29	ENSMUST00000026635.8	Farp1
ENSMUSG00000025651.15	E008	902.13	0.000289676	0.445882	0.504297	0.987542	45.4503	45.0153	-0.0317884	chr9	108771152	108771189	38	+	868	796	1019	919	868	971	ENSMUST00000194047.3, ENSMUST00000195738.2, ENSMUST00000195387.2, ENSMUST00000026743.14	Uqcrc1
ENSMUSG00000025656.18	E046	3.27648	0.0976378	0.448471	0.503062	0.987542	2.62756	3.17792	0.549059	chrX	94209914	94209967	54	-	3	7	3	3	4	0	ENSMUST00000199920.5, ENSMUST00000113885.8, ENSMUST00000113876.9, ENSMUST00000113883.8, ENSMUST00000196012.2	Arhgef9
ENSMUSG00000025666.17	E009	51.0651	0.00442889	0.449808	0.502426	0.987542	11.442	11.6278	0.0469142	chrX	80138383	80139337	955	+	98	56	56	48	27	39	ENSMUST00000171953.8, ENSMUST00000026760.3	Tmem47
ENSMUSG00000025730.15	E015	25.3173	0.0577226	0.447195	0.50367	0.987542	8.68864	7.7478	-0.33232	chr17	26138339	26138432	94	-	26	17	37	42	12	23	ENSMUST00000167626.8, ENSMUST00000172168.2, ENSMUST00000164982.8, ENSMUST00000179998.8, ENSMUST00000167018.8, ENSMUST00000166146.8, ENSMUST00000026826.14, ENSMUST00000164738.2	Rab40c
ENSMUSG00000025745.13	E036	1.67041	0.250013	0.448222	0.50318	0.987542	1.70229	2.38158	0.969172	chr5	30358920	30359879	960	-	1	5	1	0	1	2	ENSMUST00000196156.2	Hadha
ENSMUSG00000025747.13	E020	15.6517	0.00865457	0.445722	0.504374	0.987542	6.66914	6.23298	-0.195754	chr5	30278521	30278550	30	-	19	21	11	19	10	16	ENSMUST00000198095.2, ENSMUST00000196872.2, ENSMUST00000196095.5, ENSMUST00000134298.8, ENSMUST00000146520.5, ENSMUST00000141630.8, ENSMUST00000026846.11, ENSMUST00000154751.6	Tyms
ENSMUSG00000025786.18	E019	1.89315	0.241179	0.447583	0.503485	0.987542	1.90537	2.5776	0.872229	chr9	122929324	122929327	4	-	5	0	3	0	2	2	ENSMUST00000129862.2, ENSMUST00000140497.8	Zdhhc3
ENSMUSG00000025898.7	E021	27.202	0.00705959	0.444144	0.505129	0.987542	8.23802	8.72409	0.166286	chr9	3458734	3458889	156	+	37	31	35	30	13	24	ENSMUST00000027027.7	Cwf19l2
ENSMUSG00000025907.15	E016	35.305	0.00445873	0.444235	0.505086	0.987542	9.38842	9.87199	0.145901	chr1	6308486	6308608	123	+	47	35	47	31	30	28	ENSMUST00000027040.13, ENSMUST00000162795.8, ENSMUST00000160871.8, ENSMUST00000161327.8	Rb1cc1
ENSMUSG00000025907.15	E023	47.0377	0.0356536	0.448774	0.502918	0.987542	10.6416	11.604	0.252062	chr1	6315019	6315152	134	+	84	38	59	48	36	31	ENSMUST00000162795.8, ENSMUST00000161327.8, ENSMUST00000159802.2, ENSMUST00000027040.13	Rb1cc1
ENSMUSG00000025920.20	E012	35.114	0.0278363	0.445567	0.504448	0.987542	9.30498	9.94824	0.194183	chr1	16414523	16415817	1295	-	45	44	37	34	18	39	ENSMUST00000127420.8, ENSMUST00000115360.8, ENSMUST00000131257.9, ENSMUST00000162007.8, ENSMUST00000128957.9, ENSMUST00000159558.8	Stau2
ENSMUSG00000025958.15	E022	45.5081	0.0165875	0.443304	0.505532	0.987542	10.6282	11.323	0.184324	chr1	64615338	64615488	151	+	80	35	50	44	38	37	ENSMUST00000187811.7, ENSMUST00000087366.11, ENSMUST00000190348.2, ENSMUST00000185594.7, ENSMUST00000171164.8, ENSMUST00000049932.12, ENSMUST00000190876.7	Creb1
ENSMUSG00000025991.9	E028	7068.85	0.000351702	0.445381	0.504537	0.987542	98.2037	97.5177	-0.0327549	chr1	67245915	67245990	76	+	6846	5790	6900	8258	5758	9062	ENSMUST00000027144.8	Cps1
ENSMUSG00000026017.14	E029	7.51548	0.0439342	0.446397	0.504051	0.987542	4.26475	4.7497	0.311213	chr1	60185268	60185331	64	+	13	8	8	12	2	5	ENSMUST00000187978.7, ENSMUST00000130075.8, ENSMUST00000186107.7, ENSMUST00000180952.8, ENSMUST00000132949.3, ENSMUST00000027171.12	Carf
ENSMUSG00000026036.18	E022	17.921	0.00750582	0.449794	0.502433	0.987542	6.60136	7.0897	0.206632	chr1	58501426	58502615	1190	+	29	20	22	14	13	14	ENSMUST00000087521.13	Nif3l1
ENSMUSG00000026074.16	E064	36.6862	0.0109339	0.449362	0.502638	0.987542	10.1219	9.54669	-0.170008	chr1	40063915	40064085	171	+	56	55	32	49	19	20	ENSMUST00000192509.6, ENSMUST00000195636.6, ENSMUST00000168431.7, ENSMUST00000163854.9	Map4k4
ENSMUSG00000026174.10	E003	57.9958	0.0132853	0.444457	0.504979	0.987542	11.9681	12.6389	0.159086	chr1	74545374	74545620	247	+	106	66	59	54	29	52	ENSMUST00000087215.7	Cnot9
ENSMUSG00000026179.15	E013	217.859	0.00095941	0.446625	0.503942	0.987542	23.671	23.4475	-0.028482	chr1	74371822	74371950	129	+	216	229	291	241	164	193	ENSMUST00000190398.2, ENSMUST00000087225.6	Pnkd
ENSMUSG00000026187.10	E005	59.1915	0.0064646	0.446272	0.504111	0.987542	12.6601	12.0918	-0.134005	chr1	72354618	72354740	123	+	70	59	42	46	61	77	ENSMUST00000027379.10	Xrcc5
ENSMUSG00000026201.13	E044	95.4515	0.0214773	0.443229	0.505568	0.987542	16.4212	15.1493	-0.236844	chr1	75190887	75192250	1364	+	117	92	100	78	62	133	ENSMUST00000027401.11	Stk16
ENSMUSG00000026279.15	E008	18.9118	0.00912707	0.4464	0.50405	0.987542	6.8498	7.33185	0.196954	chr1	93642705	93642723	19	-	26	23	21	24	13	11	ENSMUST00000112905.4, ENSMUST00000189472.2, ENSMUST00000189728.7, ENSMUST00000190116.7	Thap4
ENSMUSG00000026307.13	E014	215.422	0.00143934	0.449121	0.502753	0.987542	23.2034	23.6952	0.0629412	chr1	91230491	91230494	4	+	252	245	253	234	157	185	ENSMUST00000153621.8, ENSMUST00000145843.3, ENSMUST00000124832.8, ENSMUST00000142488.8, ENSMUST00000027532.13, ENSMUST00000123651.8, ENSMUST00000142802.2, ENSMUST00000147523.8	Scly
ENSMUSG00000026349.15	E003	39.972	0.0242057	0.447078	0.503726	0.987542	10.6131	9.97721	-0.179651	chr1	127719342	127719470	129	+	65	33	30	45	28	46	ENSMUST00000149760.8, ENSMUST00000112570.2, ENSMUST00000143513.2, ENSMUST00000027587.15, ENSMUST00000126850.8, ENSMUST00000125760.8	Ccnt2
ENSMUSG00000026436.16	E013	57.7375	0.0033087	0.449396	0.502622	0.987542	12.01	12.5881	0.137136	chr1	131951291	131951399	109	+	64	71	55	62	52	48	ENSMUST00000027696.10, ENSMUST00000147218.2, ENSMUST00000086556.12	Elk4
ENSMUSG00000026469.15	E001	423.89	0.00376484	0.445851	0.504312	0.987542	32.0326	32.5895	0.0534831	chr1	155151447	155154727	3281	-	492	511	488	498	308	318	ENSMUST00000027741.12	Xpr1
ENSMUSG00000026554.16	E037	112.474	0.0153015	0.444209	0.505098	0.987542	16.5686	17.5369	0.167375	chr1	172023034	172023074	41	+	108	145	95	99	112	117	ENSMUST00000074144.11, ENSMUST00000191689.6	Dcaf8
ENSMUSG00000026571.13	E021	93.2858	0.00754696	0.446826	0.503846	0.987542	15.7972	15.2634	-0.100936	chr1	165216331	165216484	154	-	89	90	99	106	114	64	ENSMUST00000195686.2, ENSMUST00000027856.13	Dcaf6
ENSMUSG00000026618.12	E029	177.21	0.00574166	0.447637	0.503459	0.987542	21.632	20.9859	-0.0903948	chr1	185055864	185056012	149	-	234	130	172	201	176	168	ENSMUST00000027921.11, ENSMUST00000110975.8, ENSMUST00000110974.4, ENSMUST00000153211.2	Iars2
ENSMUSG00000026641.14	E012	64.0841	0.00652201	0.449912	0.502377	0.987542	12.6578	13.15	0.111422	chr1	171243283	171243305	23	+	103	72	77	60	52	37	ENSMUST00000160335.8, ENSMUST00000001284.13, ENSMUST00000161297.8, ENSMUST00000159207.8, ENSMUST00000160486.8, ENSMUST00000167546.2, ENSMUST00000161241.8	Usf1
ENSMUSG00000026663.7	E004	78.1193	0.00174937	0.447262	0.503638	0.987542	14.0475	14.5276	0.0984206	chr1	170616177	170616244	68	-	112	85	92	73	53	70	ENSMUST00000027974.7	Atf6
ENSMUSG00000026728.10	E020	101.619	0.0114329	0.443852	0.505269	0.987542	15.6231	16.5419	0.167996	chr2	13586424	13586509	86	+	98	144	161	83	71	70	ENSMUST00000148248.3, ENSMUST00000028062.8	Vim
ENSMUSG00000026766.17	E012	2.53343	0.0629245	0.443364	0.505503	0.987542	2.82454	2.31245	-0.577464	chr2	50179045	50179211	167	-	2	4	1	2	2	4	ENSMUST00000152948.2	Mmadhc
ENSMUSG00000026767.13	E025	3.68297	0.154859	0.448127	0.503226	0.987542	3.30922	2.76519	-0.518568	chr2	12402378	12402696	319	-	6	1	1	5	7	2	ENSMUST00000137082.8	Mindy3
ENSMUSG00000026773.20	E006	200.198	0.00690837	0.444646	0.504888	0.987542	23.009	22.1528	-0.113481	chr2	11476733	11479203	2471	-	217	177	218	187	175	238	ENSMUST00000179584.8, ENSMUST00000028114.13, ENSMUST00000195779.6, ENSMUST00000192949.6, ENSMUST00000114846.9	Pfkfb3
ENSMUSG00000026821.17	E031	6.19072	0.0237056	0.445897	0.50429	0.987542	3.69422	4.19527	0.367401	chr2	28438682	28438777	96	+	12	6	11	6	3	2	ENSMUST00000238699.2, ENSMUST00000113893.8, ENSMUST00000028170.15, ENSMUST00000137513.8, ENSMUST00000130281.2, ENSMUST00000100241.10	Ralgds
ENSMUSG00000026872.19	E039	6.0469	0.0245727	0.447634	0.503461	0.987542	3.73121	4.26759	0.388006	chr2	44996503	45000027	3525	-	11	8	5	5	3	6	ENSMUST00000123037.3	Zeb2
ENSMUSG00000026950.19	E056	2.40487	0.0719059	0.44653	0.503987	0.987542	2.66142	2.198	-0.55225	chr2	52082533	52082586	54	-	2	3	0	3	4	2	ENSMUST00000075301.10, ENSMUST00000238288.2, ENSMUST00000036934.12, ENSMUST00000238749.2, ENSMUST00000028320.14	Neb
ENSMUSG00000026972.16	E021	7.41478	0.0201962	0.446245	0.504124	0.987542	4.07799	4.581	0.33607	chr2	24817039	24817044	6	-	12	14	7	8	5	1	ENSMUST00000133934.2, ENSMUST00000155525.8, ENSMUST00000129784.8, ENSMUST00000155953.8, ENSMUST00000156706.2, ENSMUST00000142887.8, ENSMUST00000102935.10, ENSMUST00000152240.8, ENSMUST00000028349.14	Arrdc1
ENSMUSG00000027111.17	E038	5.76127	0.0591863	0.446401	0.504049	0.987542	3.55612	4.09963	0.410823	chr2	71679725	71679780	56	+	20	4	5	8	2	0	ENSMUST00000112101.8, ENSMUST00000155249.2, ENSMUST00000238991.2, ENSMUST00000028522.10, ENSMUST00000126787.2	Itga6
ENSMUSG00000027189.17	E002	90.4811	0.0144636	0.447686	0.503436	0.987542	15.0255	15.628	0.115386	chr2	102134839	102134849	11	-	92	119	103	74	83	79	ENSMUST00000102573.8, ENSMUST00000152929.2	Trim44
ENSMUSG00000027204.14	E055	1.84057	0.160121	0.44795	0.50331	0.987542	2.4931	1.92522	-0.7461	chr2	125229186	125229305	120	-	0	3	3	2	1	2	ENSMUST00000103234.2, ENSMUST00000028633.13	Fbn1
ENSMUSG00000027217.14	E009	3.07607	0.433365	0.446436	0.504032	0.987542	3.14391	2.63016	-0.515129	chr2	93054842	93054923	82	-	8	0	1	8	1	2	ENSMUST00000111265.9, ENSMUST00000028646.4	Tspan18
ENSMUSG00000027223.16	E004	4.18668	0.0692393	0.443833	0.505278	0.987542	2.97373	3.6129	0.562217	chr2	92215269	92215339	71	-	4	10	1	2	5	3	ENSMUST00000050312.3, ENSMUST00000111279.9	Mapk8ip1
ENSMUSG00000027255.15	E023	528.535	0.00255943	0.44772	0.50342	0.987542	35.3816	36.0058	0.0550824	chr2	91104098	91104232	135	+	749	541	670	436	392	485	ENSMUST00000028691.7, ENSMUST00000080008.13, ENSMUST00000127895.3	Arfgap2
ENSMUSG00000027272.6	E032	15.4437	0.0672274	0.444163	0.50512	0.987542	6.01894	6.74985	0.331675	chr2	120748302	120748354	53	-	17	25	12	10	7	23	ENSMUST00000028728.6	Ubr1
ENSMUSG00000027291.16	E037	18.4158	0.0232435	0.44858	0.50301	0.987542	6.70047	7.27851	0.239615	chr2	120174689	120174700	12	-	30	20	16	18	19	11	ENSMUST00000156296.8, ENSMUST00000028752.8, ENSMUST00000102501.10, ENSMUST00000147085.8, ENSMUST00000129857.8	Vps39
ENSMUSG00000027323.11	E017	2.59258	0.255675	0.447981	0.503295	0.987542	2.28827	2.4523	0.199845	chr2	118962099	118964080	1982	+	5	3	6	2	1	0	ENSMUST00000110828.2	Rad51
ENSMUSG00000027324.2	E002	18.7385	0.0104507	0.449813	0.502424	0.987542	6.64671	7.10569	0.193336	chr2	118867399	118867695	297	+	41	26	18	14	11	10	ENSMUST00000028796.2	Rpusd2
ENSMUSG00000027346.16	E007	61.2072	0.00301434	0.446319	0.504088	0.987542	12.3208	12.8609	0.125229	chr2	132377282	132377418	137	-	61	56	55	72	56	69	ENSMUST00000060955.12, ENSMUST00000148833.8, ENSMUST00000145694.8, ENSMUST00000028822.14, ENSMUST00000110142.8, ENSMUST00000110136.8, ENSMUST00000149854.8, ENSMUST00000127712.8, ENSMUST00000124632.2	Gpcpd1
ENSMUSG00000027365.15	E059	82.0693	0.00614465	0.450615	0.502043	0.987542	14.2789	14.9152	0.127754	chr2	126693263	126693461	199	-	123	81	117	73	43	77	ENSMUST00000028843.12, ENSMUST00000103224.10, ENSMUST00000134408.2	Trpm7
ENSMUSG00000027374.13	E016	124.402	0.00118573	0.447758	0.503402	0.987542	18.0417	17.6872	-0.0585964	chr2	127441932	127441952	21	+	127	110	129	124	120	140	ENSMUST00000028852.13, ENSMUST00000128535.8, ENSMUST00000145271.2	Mrps5
ENSMUSG00000027427.14	E003	4.99415	0.0393742	0.446239	0.504126	0.987542	3.38844	3.95661	0.447729	chr2	144369668	144369699	32	+	11	6	3	7	3	2	ENSMUST00000136999.2, ENSMUST00000110017.3, ENSMUST00000028914.9	Polr3f
ENSMUSG00000027454.11	E009	13.2478	0.047717	0.445751	0.504359	0.987542	5.41334	6.1315	0.360321	chr2	150767824	150767918	95	+	23	21	14	7	12	6	ENSMUST00000028948.5, ENSMUST00000123217.2, ENSMUST00000140950.8	Gins1
ENSMUSG00000027506.16	E004	50.6995	0.0237146	0.446917	0.503803	0.987542	11.8774	11.2557	-0.156647	chr3	8995848	8995951	104	-	75	57	36	58	47	39	ENSMUST00000094381.11, ENSMUST00000091355.12, ENSMUST00000091354.12, ENSMUST00000120143.8	Tpd52
ENSMUSG00000027513.12	E016	46.6473	0.267638	0.443382	0.505495	0.987542	6.62892	10.4633	1.3239	chr2	172999882	172999984	103	+	148	42	105	5	8	9	ENSMUST00000136885.2	Pck1
ENSMUSG00000027523.21	E041	1406.68	0.00097529	0.447848	0.503359	0.987542	54.5951	55.0957	0.0318999	chr2	174186868	174186922	55	+	1727	1612	1474	1358	1259	1183	ENSMUST00000087876.11, ENSMUST00000186907.7, ENSMUST00000156623.8, ENSMUST00000109084.8, ENSMUST00000238318.2, ENSMUST00000109096.9, ENSMUST00000109088.8, ENSMUST00000109087.8, ENSMUST00000129534.2, ENSMUST00000130940.8, ENSMUST00000080493.12, ENSMUST00000109085.8, ENSMUST00000087871.11, ENSMUST00000238267.2, ENSMUST00000148640.8, ENSMUST00000124935.8, ENSMUST00000238660.2, ENSMUST00000131125.8, ENSMUST00000154658.8, ENSMUST00000185956.7	Gnas
ENSMUSG00000027634.15	E005	5.58931	0.021485	0.44525	0.504599	0.987542	3.63754	4.09499	0.342165	chr2	156773072	156773135	64	-	8	7	6	7	3	4	ENSMUST00000149599.2	Ndrg3
ENSMUSG00000027637.4	E007	2.99345	0.0421803	0.448431	0.503081	0.987542	2.58347	3.08054	0.508037	chr2	156714462	156714660	199	+	5	3	4	4	2	1	ENSMUST00000126767.2	Rab5if
ENSMUSG00000027642.16	E034	7.87707	0.0844168	0.443592	0.505394	0.987542	4.81542	4.25404	-0.358193	chr2	157164081	157164391	311	+	8	12	2	9	10	6	ENSMUST00000141934.2	Rpn2
ENSMUSG00000027652.16	E007	11.3133	0.113875	0.450018	0.502327	0.987542	5.02175	5.83172	0.432394	chr2	158252022	158252023	2	+	7	17	21	11	2	12	ENSMUST00000173137.2, ENSMUST00000156281.2, ENSMUST00000046274.12, ENSMUST00000150789.8, ENSMUST00000109485.9, ENSMUST00000109486.9, ENSMUST00000143394.8	Ralgapb
ENSMUSG00000027663.13	E013	8.22369	0.0613318	0.444266	0.505071	0.987542	4.34425	5.03138	0.424379	chr3	32419653	32419769	117	-	16	13	3	10	4	6	ENSMUST00000029199.11, ENSMUST00000195055.2, ENSMUST00000168566.3	Zmat3
ENSMUSG00000027680.16	E005	77.0975	0.00540861	0.446397	0.504051	0.987542	13.9033	14.5044	0.123923	chr3	34093676	34093679	4	+	101	77	56	91	59	87	ENSMUST00000200086.5, ENSMUST00000200392.5, ENSMUST00000198051.5, ENSMUST00000001620.13, ENSMUST00000197694.5	Fxr1
ENSMUSG00000027680.16	E010	125.048	0.011568	0.44448	0.504968	0.987542	17.5624	18.3239	0.125348	chr3	34100181	34100252	72	+	136	136	103	107	112	159	ENSMUST00000200086.5, ENSMUST00000200392.5, ENSMUST00000198051.5, ENSMUST00000197853.2, ENSMUST00000001620.13, ENSMUST00000197694.5, ENSMUST00000167354.8	Fxr1
ENSMUSG00000027695.17	E041	18.8432	0.0121279	0.448832	0.50289	0.987542	6.73567	7.38194	0.26532	chr3	28174843	28174977	135	+	41	21	15	20	14	9	ENSMUST00000120834.8, ENSMUST00000148827.8, ENSMUST00000126594.3, ENSMUST00000067757.11, ENSMUST00000123539.8	Pld1
ENSMUSG00000027698.15	E009	47.3523	0.00504938	0.443548	0.505415	0.987542	10.9847	11.3816	0.103358	chr3	27293681	27293733	53	+	74	39	69	56	33	27	ENSMUST00000046515.15, ENSMUST00000140872.2	Nceh1
ENSMUSG00000027712.14	E009	307.781	0.00190005	0.448914	0.502851	0.987542	27.3894	28.0228	0.069638	chr3	36511142	36511198	57	-	603	295	330	273	242	199	ENSMUST00000029266.14, ENSMUST00000199478.2	Anxa5
ENSMUSG00000027746.14	E001	949.311	0.00350502	0.448061	0.503257	0.987542	46.0584	46.688	0.0451567	chr3	53760797	53765242	4446	-	994	903	1028	834	845	1132	ENSMUST00000146598.8	Ufm1
ENSMUSG00000027762.7	E001	31.8711	0.022269	0.44313	0.505616	0.987542	8.85041	8.09544	-0.258622	chr3	59989290	59989322	33	+	17	23	12	22	46	61	ENSMUST00000029326.6	Sucnr1
ENSMUSG00000027878.12	E011	53.558	0.0108375	0.445722	0.504374	0.987542	11.4728	11.9669	0.122887	chr3	98008837	98008950	114	+	69	67	82	44	35	37	ENSMUST00000079812.8	Notch2
ENSMUSG00000027889.18	E027	99.5848	0.00155091	0.445345	0.504554	0.987542	15.9266	16.373	0.0812846	chr3	107987379	107987490	112	-	112	98	122	121	64	96	ENSMUST00000102638.8, ENSMUST00000153626.2, ENSMUST00000136712.8, ENSMUST00000102637.8, ENSMUST00000078912.7, ENSMUST00000133129.2	Ampd2
ENSMUSG00000027953.14	E014	23.5873	0.0627926	0.449591	0.502529	0.987542	8.27631	7.56264	-0.261392	chr3	89177778	89177786	9	-	41	11	23	26	21	24	ENSMUST00000029565.11, ENSMUST00000132445.8, ENSMUST00000107460.8, ENSMUST00000185119.8, ENSMUST00000133575.8, ENSMUST00000148095.2, ENSMUST00000144777.8	Slc50a1
ENSMUSG00000028010.17	E003	61.2707	0.00625522	0.445121	0.504661	0.987542	12.3004	12.7979	0.115733	chr3	129618568	129618858	291	-	120	69	70	55	44	31	ENSMUST00000143545.2, ENSMUST00000134174.8, ENSMUST00000029643.15	Gar1
ENSMUSG00000028060.15	E002	8.10529	0.0916415	0.444726	0.50485	0.987542	4.97061	4.25263	-0.450834	chr3	88593121	88593133	13	+	11	9	2	8	4	15	ENSMUST00000029696.11, ENSMUST00000200588.2	Khdc4
ENSMUSG00000028073.16	E031	12.8791	0.0375654	0.445712	0.504378	0.987542	6.13988	5.52636	-0.304519	chr3	87664161	87664292	132	-	14	16	10	12	9	17	ENSMUST00000174267.8, ENSMUST00000029714.15, ENSMUST00000174759.8, ENSMUST00000173468.8, ENSMUST00000079083.12, ENSMUST00000172621.8, ENSMUST00000090981.13, ENSMUST00000174713.8, ENSMUST00000172631.8	Pear1
ENSMUSG00000028099.9	E018	113.968	0.0114833	0.444101	0.50515	0.987542	17.6151	16.7998	-0.139692	chr3	96630830	96631015	186	-	143	120	117	97	91	128	ENSMUST00000141377.8, ENSMUST00000154679.8, ENSMUST00000029741.9, ENSMUST00000137009.2, ENSMUST00000128918.2, ENSMUST00000125183.2	Polr3c
ENSMUSG00000028134.12	E008	35.7546	0.00511436	0.44591	0.504284	0.987542	9.86341	9.51409	-0.104757	chr3	119514458	119514654	197	-	37	35	40	36	30	39	ENSMUST00000029780.12, ENSMUST00000200097.5, ENSMUST00000198733.2, ENSMUST00000197387.5, ENSMUST00000197833.5, ENSMUST00000196203.2	Ptbp2
ENSMUSG00000028186.15	E014	6087.4	0.000283062	0.443647	0.505367	0.987542	90.871	91.111	0.0117525	chr3	146318248	146318326	79	+	4098	3417	4377	8806	6887	8219	ENSMUST00000199489.5, ENSMUST00000029837.14, ENSMUST00000121133.2	Uox
ENSMUSG00000028223.9	E009	790.121	0.000256478	0.449967	0.50235	0.987542	42.7103	42.3278	-0.0293071	chr4	15932893	15932976	84	-	772	640	778	864	851	838	ENSMUST00000029877.9	Decr1
ENSMUSG00000028274.18	E025	72.9602	0.0133742	0.444722	0.504852	0.987542	14.201	13.4479	-0.159418	chr4	33500299	33500914	616	+	95	66	91	68	70	58	ENSMUST00000029942.8, ENSMUST00000108153.9	Rngtt
ENSMUSG00000028307.10	E001	105757	0.00047326	0.448823	0.502894	0.987542	186.258	185.706	-0.0237912	chr4	49535995	49536888	894	-	131556	85481	110059	130666	83804	106453	ENSMUST00000029987.10	Aldob
ENSMUSG00000028312.20	E017	7.56933	0.0444908	0.45049	0.502102	0.987542	3.87731	4.45837	0.403434	chr4	52457262	52457495	234	+	22	12	6	5	3	2	ENSMUST00000102915.10, ENSMUST00000142227.3, ENSMUST00000117280.8	Smc2
ENSMUSG00000028318.15	E016	18.4522	0.0589489	0.447559	0.503496	0.987542	7.41448	6.53628	-0.365049	chr4	45028003	45028099	97	+	20	24	20	16	23	9	ENSMUST00000133157.8, ENSMUST00000029999.15, ENSMUST00000107814.10, ENSMUST00000054723.9	Polr1e
ENSMUSG00000028327.15	E019	457.202	0.00239609	0.448803	0.502904	0.987542	32.9724	33.8958	0.0861131	chr4	45873649	45873802	154	+	726	475	500	435	354	357	ENSMUST00000107782.8, ENSMUST00000107783.8, ENSMUST00000030011.6	Stra6l
ENSMUSG00000028345.16	E007	18.6129	0.0251606	0.443653	0.505365	0.987542	6.70283	7.19024	0.203258	chr4	48452893	48452981	89	-	23	20	30	14	19	9	ENSMUST00000030030.15, ENSMUST00000155905.8, ENSMUST00000164866.2	Tex10
ENSMUSG00000028399.19	E004	196.436	0.000853407	0.447151	0.503691	0.987542	22.1472	22.6303	0.0645403	chr4	75863195	75863263	69	-	217	212	208	208	191	160	ENSMUST00000098005.10, ENSMUST00000050757.16, ENSMUST00000102834.8, ENSMUST00000174180.8, ENSMUST00000173376.8, ENSMUST00000174023.8, ENSMUST00000174831.8, ENSMUST00000174531.8, ENSMUST00000107289.9	Ptprd
ENSMUSG00000028399.19	E022	221.585	0.00172901	0.449343	0.502647	0.987542	23.9259	23.4077	-0.0657558	chr4	75977906	75978066	161	-	221	243	218	220	229	206	ENSMUST00000212365.2, ENSMUST00000098005.10, ENSMUST00000050757.16, ENSMUST00000102834.8, ENSMUST00000174180.8, ENSMUST00000173376.8, ENSMUST00000174023.8, ENSMUST00000174831.8, ENSMUST00000174531.8, ENSMUST00000107289.9	Ptprd
ENSMUSG00000028414.18	E005	2.22462	0.345549	0.445637	0.504414	0.987542	1.85465	2.7255	1.11117	chr4	53720005	53720006	2	+	5	6	0	0	2	1	ENSMUST00000061771.9	Fktn
ENSMUSG00000028420.14	E011	230.76	0.000778282	0.445385	0.504535	0.987542	24.4041	24.054	-0.0434679	chr4	53850474	53850561	88	+	247	252	266	264	189	194	ENSMUST00000030127.13, ENSMUST00000144167.2	Tmem38b
ENSMUSG00000028433.15	E021	30.4985	0.0118189	0.450617	0.502042	0.987542	8.74212	9.23193	0.158229	chr4	41206833	41206894	62	-	42	32	41	36	15	25	ENSMUST00000108068.8, ENSMUST00000030143.13	Ubap2
ENSMUSG00000028478.19	E006	726.895	0.000322085	0.444944	0.504746	0.987542	41.1407	41.5027	0.0283586	chr4	44012686	44013002	317	+	920	728	791	743	625	651	ENSMUST00000170241.8, ENSMUST00000107846.10, ENSMUST00000107847.10, ENSMUST00000107845.4, ENSMUST00000107851.10, ENSMUST00000107849.10	Clta
ENSMUSG00000028496.18	E021	10.3093	0.0200568	0.448856	0.502879	0.987542	4.999	5.39496	0.220377	chr4	87949761	87949941	181	-	14	16	12	14	6	3	ENSMUST00000142454.2, ENSMUST00000078090.12, ENSMUST00000128930.8, ENSMUST00000141526.8	Mllt3
ENSMUSG00000028514.16	E034	125.451	0.00178449	0.450092	0.502291	0.987542	17.8115	18.3372	0.0859392	chr4	106236426	106236599	174	+	167	123	136	131	89	127	ENSMUST00000165709.8, ENSMUST00000094933.5	Usp24
ENSMUSG00000028522.17	E015	4.58201	0.0391527	0.44483	0.5048	0.987542	3.16454	3.68594	0.440446	chr4	102975439	102975477	39	+	9	8	3	3	2	4	ENSMUST00000149259.8, ENSMUST00000097945.10, ENSMUST00000144219.2, ENSMUST00000134533.8, ENSMUST00000030247.11, ENSMUST00000143417.8, ENSMUST00000106858.8	Mier1
ENSMUSG00000028637.17	E017	6.62164	0.0690081	0.446663	0.503924	0.987542	4.15297	3.4454	-0.53951	chr4	119206927	119207071	145	-	0	5	5	1	18	7	ENSMUST00000154606.9, ENSMUST00000063642.10, ENSMUST00000238704.2, ENSMUST00000238723.2, ENSMUST00000146186.3, ENSMUST00000238759.2, ENSMUST00000238697.2, ENSMUST00000124048.9, ENSMUST00000238293.2	Ccdc30
ENSMUSG00000028700.15	E024	48.1381	0.0137005	0.450469	0.502113	0.987542	11.4986	10.9702	-0.136995	chr4	116012260	116012343	84	+	64	29	51	47	44	58	ENSMUST00000106496.8, ENSMUST00000147612.2, ENSMUST00000106494.3, ENSMUST00000121052.8, ENSMUST00000136855.8, ENSMUST00000106498.8, ENSMUST00000120083.8	Pomgnt1
ENSMUSG00000028717.13	E006	8.87994	0.0240721	0.44906	0.502782	0.987542	4.50344	5.11186	0.36626	chr4	114920327	114920767	441	+	18	11	8	5	5	9	ENSMUST00000161601.8, ENSMUST00000162489.2, ENSMUST00000030489.9, ENSMUST00000136946.8	Tal1
ENSMUSG00000028745.19	E024	461.024	0.00174403	0.445277	0.504587	0.987542	33.1629	33.8488	0.0638492	chr4	139015067	139015143	77	+	482	405	519	484	442	461	ENSMUST00000030518.16, ENSMUST00000102508.10, ENSMUST00000150077.2, ENSMUST00000042675.9, ENSMUST00000102507.10	Capzb
ENSMUSG00000028763.19	E095	49.3931	0.0134307	0.450483	0.502106	0.987542	11.7836	11.0487	-0.187566	chr4	137291656	137291877	222	+	55	54	64	61	36	35	ENSMUST00000030547.15, ENSMUST00000171332.2	Hspg2
ENSMUSG00000028796.18	E005	4.45704	0.106807	0.449798	0.502431	0.987542	3.08063	3.69451	0.524757	chr4	128598791	128599027	237	+	3	6	10	6	2	1	ENSMUST00000106080.8, ENSMUST00000030588.13, ENSMUST00000136377.8, ENSMUST00000148723.2	Phc2
ENSMUSG00000028809.17	E036	119.284	0.00154429	0.450194	0.502243	0.987542	17.8731	17.3426	-0.0889071	chr4	135071839	135071980	142	-	155	119	99	135	102	119	ENSMUST00000030613.11, ENSMUST00000084846.12, ENSMUST00000136409.2, ENSMUST00000134854.8, ENSMUST00000131373.8, ENSMUST00000105861.8, ENSMUST00000150619.9, ENSMUST00000136342.9	Srrm1
ENSMUSG00000028811.13	E002	111.905	0.00790669	0.448525	0.503036	0.987542	16.353	16.9028	0.0973348	chr4	129083695	129083865	171	+	182	166	141	54	66	93	ENSMUST00000128287.2, ENSMUST00000106054.4	Yars
ENSMUSG00000028849.18	E003	95.6657	0.0166631	0.450347	0.50217	0.987542	15.4748	16.2141	0.137132	chr4	126126756	126126854	99	-	115	91	119	135	53	81	ENSMUST00000137382.2, ENSMUST00000125981.8, ENSMUST00000061143.15, ENSMUST00000122129.8, ENSMUST00000106132.3	Map7d1
ENSMUSG00000028859.15	E008	5.55945	0.0282362	0.445192	0.504627	0.987542	3.41221	3.90679	0.390935	chr4	125925591	125925689	99	+	6	9	11	4	3	2	ENSMUST00000030673.7, ENSMUST00000106162.8, ENSMUST00000153968.2	Csf3r
ENSMUSG00000028944.15	E018	70.4543	0.00188663	0.447006	0.50376	0.987542	13.342	13.7468	0.0873992	chr5	25094080	25094150	71	-	68	74	80	77	71	57	ENSMUST00000114975.8, ENSMUST00000030784.14, ENSMUST00000150135.8, ENSMUST00000076306.12, ENSMUST00000129022.8, ENSMUST00000131486.2, ENSMUST00000139698.2	Prkag2
ENSMUSG00000028944.15	E032	2.42913	0.226209	0.447236	0.503651	0.987542	2.91746	2.08092	-0.975432	chr5	25200260	25200751	492	-	1	1	3	8	1	1	ENSMUST00000076306.12	Prkag2
ENSMUSG00000028978.13	E008	7.80063	0.0295687	0.447803	0.50338	0.987542	4.76767	4.28721	-0.30695	chr5	24575019	24575193	175	+	12	7	4	5	9	10	ENSMUST00000115090.6, ENSMUST00000030834.7	Nos3
ENSMUSG00000028991.16	E015	22.879	0.00574281	0.444901	0.504766	0.987542	7.54529	8.01524	0.17511	chr4	148548149	148548277	129	+	34	27	23	22	16	20	ENSMUST00000103221.10	Mtor
ENSMUSG00000029003.12	E011	70.3733	0.00607537	0.445207	0.50462	0.987542	13.2937	13.7974	0.108752	chr4	148225249	148225291	43	+	96	75	105	80	35	51	ENSMUST00000140049.8, ENSMUST00000105707.2, ENSMUST00000030860.9, ENSMUST00000084129.9, ENSMUST00000148742.2, ENSMUST00000132698.8	Mad2l2
ENSMUSG00000029004.16	E031	73.8579	0.00519696	0.446774	0.503871	0.987542	14.1966	13.6831	-0.107821	chr5	23701402	23701498	97	+	107	51	75	81	60	80	ENSMUST00000126586.8, ENSMUST00000094962.9, ENSMUST00000115128.8	Kmt2e
ENSMUSG00000029036.19	E025	1.67152	0.135691	0.448654	0.502975	0.987542	2.35074	1.81176	-0.75168	chr4	155838505	155838595	91	-	2	2	0	3	3	0	ENSMUST00000176043.2	Atad3a
ENSMUSG00000029086.16	E027	3.51065	0.341294	0.443759	0.505314	0.987542	2.71837	3.38676	0.634755	chr5	44190286	44190349	64	-	6	1	4	1	8	1	ENSMUST00000197749.2, ENSMUST00000171543.8, ENSMUST00000087441.11, ENSMUST00000179059.8, ENSMUST00000198347.2, ENSMUST00000030973.12, ENSMUST00000074113.13, ENSMUST00000177946.8, ENSMUST00000087442.11, ENSMUST00000197706.5, ENSMUST00000197750.5, ENSMUST00000196853.2, ENSMUST00000165909.8	Prom1
ENSMUSG00000029111.8	E009	6.10964	0.147564	0.447383	0.50358	0.987542	3.72941	4.28133	0.398691	chr5	34076469	34077835	1367	-	10	10	4	3	1	10	ENSMUST00000132942.2	Nelfa
ENSMUSG00000029153.12	E007	79.6362	0.00521126	0.449959	0.502355	0.987542	14.0405	14.5949	0.11341	chr5	73486610	73486641	32	-	69	88	88	49	87	94	ENSMUST00000200821.2, ENSMUST00000200830.4, ENSMUST00000201908.4, ENSMUST00000200776.4, ENSMUST00000202012.2, ENSMUST00000087195.9	Ociad2
ENSMUSG00000029191.17	E014	38.0442	0.0210896	0.448021	0.503276	0.987542	10.3085	9.62594	-0.199096	chr5	65431294	65431392	99	-	30	39	47	36	45	31	ENSMUST00000172732.8, ENSMUST00000204965.3, ENSMUST00000203471.3, ENSMUST00000203581.3	Rfc1
ENSMUSG00000029192.18	E026	37.7226	0.00402496	0.446292	0.504101	0.987542	10.2229	9.75644	-0.135735	chr5	36680271	36680353	83	-	41	34	43	49	28	36	ENSMUST00000171385.8, ENSMUST00000126077.8, ENSMUST00000136189.8, ENSMUST00000141017.2, ENSMUST00000124036.8, ENSMUST00000146430.8, ENSMUST00000031094.15, ENSMUST00000130417.8, ENSMUST00000150813.2, ENSMUST00000140607.8	Tbc1d14
ENSMUSG00000029202.13	E007	179.094	0.00483762	0.44541	0.504523	0.987542	21.7176	21.0898	-0.0874706	chr5	65772603	65772758	156	-	196	201	184	160	173	172	ENSMUST00000031104.7, ENSMUST00000201948.4	Pds5a
ENSMUSG00000029328.16	E016	119.985	0.00408767	0.447933	0.503318	0.987542	17.2948	17.8719	0.0968478	chr5	100184944	100184982	39	-	128	104	129	115	114	135	ENSMUST00000086900.11, ENSMUST00000128187.8, ENSMUST00000151323.2, ENSMUST00000149384.8, ENSMUST00000153442.8	Hnrnpdl
ENSMUSG00000029376.9	E014	2.01399	0.0682726	0.444592	0.504914	0.987542	2.00379	2.61217	0.765338	chr5	91148353	91148478	126	+	2	2	2	1	2	3	ENSMUST00000071652.6	Mthfd2l
ENSMUSG00000029389.18	E030	58.0223	0.005033	0.443321	0.505524	0.987542	12.1154	12.6428	0.12432	chr5	124706619	124707723	1105	+	91	52	58	59	52	47	ENSMUST00000071057.14, ENSMUST00000111438.2	Ddx55
ENSMUSG00000029427.12	E022	21.6455	0.00730385	0.449454	0.502594	0.987542	7.81338	7.31889	-0.189436	chr5	123852145	123852152	8	-	32	22	21	19	22	17	ENSMUST00000196001.2, ENSMUST00000196333.5, ENSMUST00000196282.5, ENSMUST00000031376.12, ENSMUST00000198826.5	Zcchc8
ENSMUSG00000029427.12	E026	21.9228	0.0165871	0.449805	0.502428	0.987542	7.88485	7.32565	-0.213153	chr5	123857555	123857578	24	-	25	18	32	20	23	16	ENSMUST00000196001.2, ENSMUST00000196333.5, ENSMUST00000200503.2, ENSMUST00000196282.5, ENSMUST00000031376.12, ENSMUST00000198826.5	Zcchc8
ENSMUSG00000029463.6	E005	13.8781	0.0101064	0.450337	0.502175	0.987542	5.72679	6.22339	0.240575	chr5	122507580	122507701	122	-	18	23	15	10	9	11	ENSMUST00000031419.6	Fam216a
ENSMUSG00000029470.16	E017	152.006	0.00104475	0.443911	0.505241	0.987542	19.9919	19.5704	-0.0632501	chr5	122863293	122863328	36	+	191	156	174	139	140	131	ENSMUST00000081554.13, ENSMUST00000031429.14, ENSMUST00000198560.2, ENSMUST00000142664.3, ENSMUST00000139631.8, ENSMUST00000132062.2	P2rx4
ENSMUSG00000029475.18	E012	28.184	0.0373178	0.445811	0.504331	0.987542	8.95497	8.27962	-0.227477	chr5	123017552	123017715	164	-	73	26	20	37	16	11	ENSMUST00000086200.11, ENSMUST00000118027.8, ENSMUST00000031435.14, ENSMUST00000121739.8, ENSMUST00000139674.2, ENSMUST00000046073.16	Kdm2b
ENSMUSG00000029484.13	E005	12.6896	0.0139323	0.449677	0.502489	0.987542	6.06222	5.52421	-0.268816	chr5	96941363	96941422	60	+	16	20	12	16	8	7	ENSMUST00000200379.5, ENSMUST00000031447.12, ENSMUST00000198631.2	Anxa3
ENSMUSG00000029490.5	E006	6.22086	0.0930471	0.447872	0.503347	0.987542	4.36939	3.83316	-0.378264	chr5	108591305	108591361	57	-	13	2	6	6	4	8	ENSMUST00000238429.2, ENSMUST00000238630.2, ENSMUST00000238510.2, ENSMUST00000031455.5	Mfsd7a
ENSMUSG00000029504.6	E013	26.6437	0.0161672	0.445233	0.504607	0.987542	8.182	8.69673	0.176957	chr5	110803626	110803771	146	+	36	27	29	39	18	17	ENSMUST00000031478.6, ENSMUST00000136442.2	Ddx51
ENSMUSG00000029580.15	E022	2004.86	0.000741227	0.449955	0.502356	0.987542	63.0695	63.4526	0.022317	chr5	142891319	142891447	129	-	3255	2071	1882	1576	1574	2045	ENSMUST00000171419.8, ENSMUST00000164765.2, ENSMUST00000100497.11, ENSMUST00000163829.2, ENSMUST00000167386.8, ENSMUST00000167721.8, ENSMUST00000165629.2, ENSMUST00000106216.3	Actb
ENSMUSG00000029592.12	E009	30.7966	0.0055811	0.450122	0.502277	0.987542	9.31586	8.79528	-0.166916	chr5	114240444	114240553	110	+	48	30	29	32	21	31	ENSMUST00000031588.12, ENSMUST00000202603.4, ENSMUST00000200119.3	Usp30
ENSMUSG00000029661.17	E020	18.7084	0.0280315	0.443173	0.505595	0.987542	6.6344	7.12154	0.205157	chr6	4516900	4516953	54	+	35	23	28	22	5	8	ENSMUST00000031668.10	Col1a2
ENSMUSG00000029716.14	E038	1082.89	0.00270171	0.450078	0.502298	0.987542	48.2621	49.1628	0.0623209	chr5	137581667	137581894	228	+	902	898	1097	1152	1219	1188	ENSMUST00000198783.5, ENSMUST00000198866.5, ENSMUST00000196471.5, ENSMUST00000199069.2, ENSMUST00000196450.5, ENSMUST00000199054.5, ENSMUST00000031729.13	Tfr2
ENSMUSG00000029722.16	E015	8.43	0.146734	0.444481	0.504968	0.987542	4.91811	4.45604	-0.285139	chr5	137661072	137661697	626	-	3	16	4	13	9	5	ENSMUST00000138604.2	Agfg2
ENSMUSG00000029762.7	E009	12.1531	0.0477197	0.445137	0.504653	0.987542	5.16486	5.75269	0.311691	chr6	34342142	34342174	33	+	19	19	17	3	8	10	ENSMUST00000038406.7, ENSMUST00000133370.2	Akr1b8
ENSMUSG00000029810.16	E007	499.027	0.000389848	0.447153	0.50369	0.987542	34.6094	34.1784	-0.0392362	chr6	48811556	48811560	5	-	761	644	673	425	342	288	ENSMUST00000205159.3, ENSMUST00000203355.3, ENSMUST00000164733.4, ENSMUST00000204073.3, ENSMUST00000101429.11, ENSMUST00000166247.8, ENSMUST00000204783.3	Tmem176b
ENSMUSG00000029821.16	E014	9.36923	0.183493	0.449345	0.502646	0.987542	5.22639	4.50823	-0.427248	chr6	50222945	50223102	158	-	39	5	3	11	2	4	ENSMUST00000165099.8, ENSMUST00000170142.8, ENSMUST00000101405.10, ENSMUST00000167893.2, ENSMUST00000031845.13	Gsdme
ENSMUSG00000030059.16	E006	35.9482	0.0041528	0.443257	0.505554	0.987542	9.51197	9.95918	0.133486	chr6	97137204	97137212	9	-	63	38	39	36	25	25	ENSMUST00000095664.6, ENSMUST00000124173.8	Tmf1
ENSMUSG00000030120.15	E028	2.33395	0.129095	0.44614	0.504174	0.987542	2.1656	2.72135	0.659408	chr6	124913108	124913108	1	+	3	5	1	0	3	2	ENSMUST00000204177.3, ENSMUST00000180095.4	Mlf2
ENSMUSG00000030145.15	E001	7.54629	0.100219	0.447004	0.503761	0.987542	4.8763	3.90308	-0.643246	chr6	118404280	118405647	1368	-	17	13	5	9	2	3	ENSMUST00000069292.14	Zfp248
ENSMUSG00000030149.16	E006	4.76351	0.0345051	0.444061	0.505169	0.987542	3.36418	3.81142	0.360491	chr6	129593260	129593295	36	-	13	3	4	6	3	2	ENSMUST00000032252.8, ENSMUST00000168919.8, ENSMUST00000095412.10	Klrk1
ENSMUSG00000030161.9	E008	352.679	0.00278894	0.445759	0.504356	0.987542	29.2621	29.9589	0.0722026	chr6	129518065	129518168	104	+	398	364	465	347	332	255	ENSMUST00000032264.9, ENSMUST00000204639.2, ENSMUST00000204487.3, ENSMUST00000204956.2	Gabarapl1
ENSMUSG00000030279.16	E019	12.0615	0.025546	0.447079	0.503725	0.987542	5.93176	5.38859	-0.277758	chr6	142975848	142975937	90	-	25	13	9	9	6	14	ENSMUST00000205119.3, ENSMUST00000111758.9, ENSMUST00000204655.3, ENSMUST00000203349.3, ENSMUST00000087485.7, ENSMUST00000203673.3, ENSMUST00000171349.8, ENSMUST00000203187.3	C2cd5
ENSMUSG00000030279.16	E054	5.0044	0.145146	0.445374	0.50454	0.987542	4.07822	3.32984	-0.585556	chr6	143045503	143045522	20	-	10	6	2	9	1	4	ENSMUST00000205119.3, ENSMUST00000203349.3, ENSMUST00000204967.3, ENSMUST00000205079.2, ENSMUST00000087485.7, ENSMUST00000203673.3, ENSMUST00000171349.8, ENSMUST00000204140.2, ENSMUST00000203187.3	C2cd5
ENSMUSG00000030302.18	E023	57.4011	0.00257947	0.445144	0.50465	0.987542	11.993	11.4984	-0.122747	chr6	113773200	113773358	159	-	150	64	76	54	16	19	ENSMUST00000152831.8, ENSMUST00000101045.10, ENSMUST00000101044.9, ENSMUST00000205052.3, ENSMUST00000089003.12	Atp2b2
ENSMUSG00000030304.12	E028	10.3071	0.0122121	0.449984	0.502342	0.987542	4.97026	5.49295	0.2891	chr6	148097598	148097741	144	-	15	12	11	10	7	9	ENSMUST00000140311.8, ENSMUST00000145162.2, ENSMUST00000126773.8	Ergic2
ENSMUSG00000030335.7	E001	13.6427	0.0318643	0.443385	0.505493	0.987542	5.71299	6.2802	0.273848	chr6	125168764	125169127	364	+	15	12	23	9	6	19	ENSMUST00000136804.2	Mrpl51
ENSMUSG00000030364.7	E007	10.3657	0.1418	0.444527	0.504946	0.987542	4.54776	3.83337	-0.49372	chr6	128647744	128647869	126	+	1	6	1	2	32	13	ENSMUST00000204416.2, ENSMUST00000205225.3, ENSMUST00000204728.2, ENSMUST00000032518.7	Clec2h
ENSMUSG00000030421.10	E005	133.132	0.00126253	0.445047	0.504696	0.987542	18.2058	18.6174	0.0661088	chr7	37660789	37661028	240	-	167	169	180	104	92	112	ENSMUST00000085513.6, ENSMUST00000205918.2, ENSMUST00000206581.2, ENSMUST00000206327.2, ENSMUST00000205927.2	Uri1
ENSMUSG00000030451.17	E018	42.5294	0.0141685	0.444462	0.504977	0.987542	10.2635	10.8974	0.174344	chr7	55744013	55744186	174	+	64	54	36	38	31	40	ENSMUST00000205303.2, ENSMUST00000076226.13, ENSMUST00000206537.2, ENSMUST00000164095.3	Herc2
ENSMUSG00000030471.18	E015	16.0211	0.00831351	0.446455	0.504023	0.987542	6.74264	6.28692	-0.202548	chr7	48465200	48465324	125	+	23	14	16	12	13	20	ENSMUST00000118927.8, ENSMUST00000125280.8	Zdhhc13
ENSMUSG00000030494.14	E020	51.621	0.0220365	0.449576	0.502537	0.987542	11.2249	12.0735	0.212346	chr7	35084752	35084907	156	+	88	57	41	42	53	38	ENSMUST00000085556.4, ENSMUST00000032705.13	Rhpn2
ENSMUSG00000030505.18	E028	26.4271	0.0310979	0.450245	0.502219	0.987542	7.87107	8.61829	0.262985	chr7	49498243	49498293	51	+	33	24	49	10	22	25	ENSMUST00000032715.13	Prmt3
ENSMUSG00000030533.17	E036	10.3296	0.0544052	0.446804	0.503857	0.987542	4.80284	5.50047	0.392093	chr7	79989456	79989460	5	-	23	14	7	5	11	5	ENSMUST00000127997.2, ENSMUST00000206032.2, ENSMUST00000133728.8, ENSMUST00000154428.9, ENSMUST00000135503.2, ENSMUST00000141774.2, ENSMUST00000238999.2, ENSMUST00000107368.9, ENSMUST00000032748.15	Unc45a
ENSMUSG00000030579.11	E002	115.751	0.00146652	0.447382	0.503581	0.987542	17.5399	17.0682	-0.0803689	chr7	30113213	30113276	64	+	175	129	141	116	85	77	ENSMUST00000032800.10, ENSMUST00000207982.2	Tyrobp
ENSMUSG00000030579.11	E005	275.773	0.000611488	0.44541	0.504523	0.987542	26.0463	26.444	0.0459048	chr7	30113929	30114075	147	+	428	340	332	269	175	186	ENSMUST00000032800.10, ENSMUST00000207982.2, ENSMUST00000208125.2	Tyrobp
ENSMUSG00000030649.19	E016	10.9039	0.0252929	0.449525	0.50256	0.987542	5.66436	5.16022	-0.269537	chr7	101546396	101546567	172	+	20	7	11	12	11	7	ENSMUST00000150018.2, ENSMUST00000143835.8	Anapc15
ENSMUSG00000030660.10	E006	1.86784	0.0748963	0.445322	0.504565	0.987542	1.98114	2.47849	0.64649	chr7	115941141	115941386	246	-	3	1	4	2	0	2	ENSMUST00000206248.2	Pik3c2a
ENSMUSG00000030689.16	E010	8.60193	0.0184497	0.443285	0.505541	0.987542	5.0465	4.55559	-0.295794	chr7	126452661	126452752	92	-	12	10	5	12	6	8	ENSMUST00000206090.2	Ino80e
ENSMUSG00000030737.18	E008	430.643	0.000440388	0.446401	0.504049	0.987542	32.3172	32.6405	0.0309095	chr7	99313986	99314139	154	-	458	358	453	555	380	415	ENSMUST00000032985.11, ENSMUST00000154295.2, ENSMUST00000107088.8, ENSMUST00000107086.9	Slco2b1
ENSMUSG00000030751.19	E019	44.6207	0.00834401	0.449593	0.502528	0.987542	10.5145	11.1042	0.158787	chr7	113875290	113875302	13	-	36	50	54	47	33	50	ENSMUST00000033008.10, ENSMUST00000210966.2	Psma1
ENSMUSG00000030789.10	E017	3.78497	0.349124	0.444649	0.504887	0.987542	3.49848	2.71618	-0.730805	chr7	127734890	127735032	143	+	10	7	0	2	5	0	ENSMUST00000033053.8	Itgax
ENSMUSG00000030849.19	E031	17.6853	0.107808	0.447024	0.503752	0.987542	7.22502	6.39285	-0.354281	chr7	129801537	129801635	99	-	9	14	28	13	16	25	ENSMUST00000122448.8, ENSMUST00000127091.2, ENSMUST00000121080.8, ENSMUST00000117089.8, ENSMUST00000117858.8, ENSMUST00000117691.8, ENSMUST00000120187.9, ENSMUST00000120141.8, ENSMUST00000121064.8, ENSMUST00000117357.8, ENSMUST00000118296.8	Fgfr2
ENSMUSG00000031060.17	E008	94.5424	0.00165352	0.443281	0.505543	0.987542	15.8333	15.3551	-0.0900443	chrX	20501970	20502153	184	+	97	92	75	117	93	96	ENSMUST00000082089.14, ENSMUST00000064911.7, ENSMUST00000115374.8, ENSMUST00000084383.10, ENSMUST00000141128.2, ENSMUST00000115375.8, ENSMUST00000177738.8	Rbm10
ENSMUSG00000031129.10	E009	7.18236	0.0179107	0.446904	0.503809	0.987542	4.57498	4.09039	-0.323495	chr9	94818363	94818501	139	+	7	9	5	8	10	4	ENSMUST00000033463.10	Slc9a9
ENSMUSG00000031129.10	E014	14.3814	0.0104628	0.443236	0.505565	0.987542	6.39105	5.91238	-0.225254	chr9	94937465	94937618	154	+	18	17	9	16	19	8	ENSMUST00000033463.10	Slc9a9
ENSMUSG00000031150.14	E019	9.14013	0.0172064	0.445778	0.504347	0.987542	3.33575	3.98532	0.513872	chrX	7604609	7604698	90	-	38	11	10	0	2	2	ENSMUST00000156787.2, ENSMUST00000128852.2, ENSMUST00000033490.13, ENSMUST00000153925.8, ENSMUST00000128011.8, ENSMUST00000128289.8	Ccdc120
ENSMUSG00000031153.17	E011	33.2316	0.0171077	0.44619	0.50415	0.987542	9.10137	9.62584	0.162693	chrX	7660526	7660783	258	+	37	45	42	43	15	25	ENSMUST00000147232.8	Gripap1
ENSMUSG00000031352.11	E011	28.4151	0.0101858	0.44501	0.504714	0.987542	8.38214	8.9339	0.184954	chrX	168102972	168103110	139	-	32	34	41	33	12	25	ENSMUST00000112115.2	Hccs
ENSMUSG00000031389.18	E053	6.28052	0.0230686	0.446835	0.503842	0.987542	3.7097	4.18576	0.348771	chrX	72954836	72954877	42	-	11	12	6	5	2	4	ENSMUST00000114407.9, ENSMUST00000130976.8, ENSMUST00000149135.2, ENSMUST00000127163.8, ENSMUST00000148319.8, ENSMUST00000123283.2, ENSMUST00000140393.8, ENSMUST00000145159.8, ENSMUST00000147510.8, ENSMUST00000064376.13, ENSMUST00000114406.9, ENSMUST00000114405.8, ENSMUST00000151600.8	Arhgap4
ENSMUSG00000031422.17	E005	865.784	0.000707396	0.446444	0.504028	0.987542	44.8596	44.3039	-0.0410549	chrX	135634703	135635022	320	-	1012	889	842	814	639	1073	ENSMUST00000033797.13, ENSMUST00000166930.8, ENSMUST00000155207.8, ENSMUST00000166478.8, ENSMUST00000113095.8, ENSMUST00000164609.8, ENSMUST00000169418.8, ENSMUST00000080411.13, ENSMUST00000113097.8, ENSMUST00000137605.2	Morf4l2
ENSMUSG00000031432.4	E008	324.082	0.000615386	0.4444	0.505006	0.987542	28.5815	28.2303	-0.0377561	chrX	139375918	139376889	972	+	345	300	334	357	294	335	ENSMUST00000033809.4	Prps1
ENSMUSG00000031438.12	E011	2.13367	0.0586665	0.449783	0.502438	0.987542	2.63362	2.13852	-0.601116	chrX	138573888	138573894	7	+	3	1	2	3	3	1	ENSMUST00000113026.2	Rnf128
ENSMUSG00000031441.16	E010	13.0559	0.0284066	0.449303	0.502666	0.987542	6.07563	5.48268	-0.297032	chr8	12870390	12870518	129	+	13	12	7	20	19	7	ENSMUST00000033818.10, ENSMUST00000133338.8, ENSMUST00000091237.12	Atp11a
ENSMUSG00000031502.12	E025	92.9961	0.0115856	0.44383	0.50528	0.987542	14.7758	15.5805	0.155591	chr8	11269080	11269232	153	-	213	104	110	75	62	35	ENSMUST00000209661.2, ENSMUST00000209735.2, ENSMUST00000033898.10	Col4a1
ENSMUSG00000031505.12	E003	5.21801	0.113452	0.449308	0.502664	0.987542	3.40007	4.06527	0.516095	chr8	11547568	11547583	16	+	8	2	8	2	4	8	ENSMUST00000178817.8, ENSMUST00000177955.8, ENSMUST00000033901.11	Naxd
ENSMUSG00000031539.7	E007	2.64944	0.468291	0.449244	0.502694	0.987542	2.45132	2.83541	0.420207	chr8	23286439	23287097	659	-	2	4	5	6	0	0	ENSMUST00000210476.2	Ap3m2
ENSMUSG00000031565.19	E040	8.18529	0.0540893	0.443691	0.505346	0.987542	4.90566	4.29031	-0.387322	chr8	26058204	26058313	110	+	7	12	4	3	9	13	ENSMUST00000167764.2, ENSMUST00000119398.10, ENSMUST00000126118.9, ENSMUST00000138104.9, ENSMUST00000178276.8, ENSMUST00000179592.8, ENSMUST00000210504.2, ENSMUST00000117179.9, ENSMUST00000120106.9, ENSMUST00000211419.2, ENSMUST00000084027.13	Fgfr1
ENSMUSG00000031570.18	E003	23.4038	0.00539424	0.447862	0.503352	0.987542	8.09489	7.59041	-0.186503	chr8	26210091	26210114	24	+	25	22	29	21	24	21	ENSMUST00000133117.8, ENSMUST00000139836.8, ENSMUST00000124764.8, ENSMUST00000068916.16, ENSMUST00000145678.8	Plpp5
ENSMUSG00000031586.18	E037	6.73408	0.018006	0.444245	0.505081	0.987542	3.9476	4.49053	0.372302	chr8	34419845	34419869	25	-	12	7	7	5	6	5	ENSMUST00000191473.7, ENSMUST00000053251.12	Rbpms
ENSMUSG00000031622.17	E030	18.0675	0.0797557	0.449262	0.502686	0.987542	6.52716	7.39259	0.36052	chr8	73483101	73483195	95	+	26	10	25	29	16	7	ENSMUST00000004494.16	Sin3b
ENSMUSG00000031639.13	E009	17.3412	0.00873562	0.445539	0.504461	0.987542	7.00312	6.52531	-0.204581	chr8	45855735	45855899	165	-	23	24	16	18	15	11	ENSMUST00000167106.3, ENSMUST00000209772.2, ENSMUST00000034056.12	Tlr3
ENSMUSG00000031642.10	E005	5.56573	0.0309788	0.449313	0.502661	0.987542	4.06206	3.54286	-0.395014	chr8	61782957	61783052	96	+	4	6	6	4	6	7	ENSMUST00000209611.2, ENSMUST00000034060.7	Sh3rf1
ENSMUSG00000031660.15	E007	67.6661	0.01521	0.448972	0.502824	0.987542	12.8961	13.745	0.186334	chr8	89059509	89059513	5	-	88	51	106	68	60	46	ENSMUST00000034085.8, ENSMUST00000139675.8, ENSMUST00000146370.2, ENSMUST00000249591.1, ENSMUST00000131748.2	Brd7
ENSMUSG00000031660.15	E030	131.625	0.00791216	0.446063	0.50421	0.987542	18.1391	18.8263	0.109975	chr8	89088130	89088338	209	-	181	135	149	130	87	132	ENSMUST00000034085.8, ENSMUST00000135471.2, ENSMUST00000249591.1	Brd7
ENSMUSG00000031661.13	E009	36.7884	0.0329759	0.443454	0.50546	0.987542	9.49094	10.2073	0.211458	chr8	89315782	89315929	148	+	51	31	62	48	9	32	ENSMUST00000211113.2, ENSMUST00000034086.13, ENSMUST00000169179.3	Nkd1
ENSMUSG00000031703.9	E018	178.4	0.0010423	0.444971	0.504733	0.987542	21.1073	21.6928	0.0815834	chr8	86507145	86507206	62	-	206	182	186	189	144	182	ENSMUST00000034140.9	Itfg1
ENSMUSG00000031799.11	E005	1.64935	0.161532	0.449634	0.502509	0.987542	1.74236	2.42198	0.9506	chr8	72889298	72889651	354	+	6	0	2	1	1	1	ENSMUST00000238752.2	Tpm4
ENSMUSG00000031805.18	E033	3.41718	0.045847	0.443499	0.505439	0.987542	3.26654	2.79091	-0.45436	chr8	72141201	72141202	2	+	5	5	1	4	2	4	ENSMUST00000110012.2	Jak3
ENSMUSG00000031808.8	E027	23.673	0.0753267	0.44676	0.503878	0.987542	7.37176	8.25118	0.326634	chr8	72037064	72037190	127	+	23	46	26	25	22	4	ENSMUST00000034267.5, ENSMUST00000211811.2, ENSMUST00000212211.2, ENSMUST00000212889.2	Slc27a1
ENSMUSG00000031862.12	E032	124.496	0.00553584	0.449688	0.502483	0.987542	18.2682	17.5616	-0.116486	chr8	70252482	70252587	106	+	136	125	115	119	103	155	ENSMUST00000238646.2, ENSMUST00000238442.2, ENSMUST00000238316.2, ENSMUST00000238453.2, ENSMUST00000238491.2, ENSMUST00000034326.7	Atp13a1
ENSMUSG00000031939.17	E028	2.6104	0.0871264	0.444049	0.505174	0.987542	2.87133	2.3341	-0.598004	chr9	15223374	15223400	27	+	3	3	0	6	1	3	ENSMUST00000214316.2, ENSMUST00000213235.2, ENSMUST00000034415.6	Taf1d
ENSMUSG00000031955.11	E007	50.4005	0.00395002	0.44988	0.502392	0.987542	11.2679	11.7661	0.126059	chr8	112446024	112447330	1307	-	74	45	69	50	38	38	ENSMUST00000212147.2	Bcar1
ENSMUSG00000031967.16	E012	165.038	0.00398826	0.445948	0.504265	0.987542	20.2961	20.9449	0.0935978	chr8	124216678	124216764	87	+	235	157	177	151	153	142	ENSMUST00000001520.13, ENSMUST00000098320.6	Afg3l1
ENSMUSG00000032127.10	E005	119.672	0.00471424	0.443186	0.505589	0.987542	17.2655	17.9594	0.116257	chr9	44263894	44264065	172	-	134	142	120	122	101	111	ENSMUST00000214510.2, ENSMUST00000034644.10, ENSMUST00000216089.2	Vps11
ENSMUSG00000032220.11	E001	3.84747	0.133589	0.443502	0.505437	0.987542	3.55199	2.74464	-0.744567	chr9	70114632	70114643	12	+	4	1	4	3	1	10	ENSMUST00000213863.2, ENSMUST00000214767.2	Myo1e
ENSMUSG00000032238.18	E021	377.49	0.000660382	0.448518	0.50304	0.987542	30.2774	30.6587	0.0385334	chr9	69286079	69287091	1013	+	478	395	456	263	395	317	ENSMUST00000113624.3, ENSMUST00000034766.14	Rora
ENSMUSG00000032249.15	E012	637.963	0.00157672	0.44608	0.504202	0.987542	38.8968	38.3889	-0.0419825	chr9	62279002	62279151	150	+	499	603	638	828	629	631	ENSMUST00000136603.8, ENSMUST00000085519.13, ENSMUST00000128636.8, ENSMUST00000141277.8, ENSMUST00000138226.8, ENSMUST00000156461.2, ENSMUST00000129026.8, ENSMUST00000126451.8, ENSMUST00000135395.8	Anp32a
ENSMUSG00000032305.16	E007	2.34355	0.301434	0.446539	0.503983	0.987542	1.95163	2.88798	1.13124	chr9	57446529	57446577	49	+	0	7	3	1	2	1	ENSMUST00000114200.10	Fam219b
ENSMUSG00000032363.16	E012	11.2956	0.0909256	0.446737	0.503888	0.987542	5.56963	5.16855	-0.216098	chr9	90062678	90062824	147	+	3	21	20	6	8	10	ENSMUST00000167122.8, ENSMUST00000134996.8, ENSMUST00000113059.8, ENSMUST00000147250.8, ENSMUST00000113060.3	Adamts7
ENSMUSG00000032386.16	E006	56.2658	0.00787327	0.446632	0.503939	0.987542	11.8502	12.3521	0.120965	chr9	65746292	65746319	28	-	60	43	77	33	59	67	ENSMUST00000119245.8, ENSMUST00000117083.2, ENSMUST00000132380.2	Trip4
ENSMUSG00000032393.16	E024	156.26	0.000936199	0.448243	0.503171	0.987542	20.3728	19.796	-0.0853048	chr9	64970709	64970861	153	+	187	164	156	173	127	149	ENSMUST00000167773.2, ENSMUST00000217434.2, ENSMUST00000034960.14	Dpp8
ENSMUSG00000032463.11	E002	2.98052	0.131128	0.449066	0.502779	0.987542	3.0828	2.53994	-0.559216	chr9	98868427	98868453	27	+	0	5	5	4	1	3	ENSMUST00000112911.9, ENSMUST00000035038.8	Faim
ENSMUSG00000032478.15	E011	2.9756	0.0542078	0.445469	0.504494	0.987542	3.04269	2.55627	-0.502896	chr9	109662110	109662114	5	+	3	4	1	4	1	5	ENSMUST00000200468.2, ENSMUST00000197627.5	Nme6
ENSMUSG00000032560.15	E088	17.8663	0.0404368	0.44738	0.503582	0.987542	7.2022	6.47985	-0.306	chr9	104124027	104124039	13	-	12	17	23	16	12	27	ENSMUST00000189299.2, ENSMUST00000035170.13	Dnajc13
ENSMUSG00000032562.14	E020	291.471	0.000526772	0.443498	0.505439	0.987542	26.857	27.2987	0.0495722	chr9	107497619	107497661	43	-	399	318	320	285	253	223	ENSMUST00000193835.2, ENSMUST00000055704.12, ENSMUST00000192837.2, ENSMUST00000192615.6, ENSMUST00000195762.2, ENSMUST00000193394.2	Gnai2
ENSMUSG00000032570.18	E032	91.986	0.00186496	0.446358	0.504069	0.987542	15.7221	15.2482	-0.0898463	chr9	105323253	105323375	123	-	116	93	94	86	79	94	ENSMUST00000176960.8, ENSMUST00000112558.10, ENSMUST00000176770.8, ENSMUST00000177074.8, ENSMUST00000038118.15, ENSMUST00000177293.8, ENSMUST00000163879.9, ENSMUST00000085133.13	Atp2c1
ENSMUSG00000032580.13	E026	50.7953	0.0139692	0.444092	0.505154	0.987542	11.2531	11.8728	0.156172	chr9	107627207	107627221	15	-	82	56	46	52	52	27	ENSMUST00000182371.8, ENSMUST00000183307.8, ENSMUST00000035199.13, ENSMUST00000194801.6, ENSMUST00000182659.8, ENSMUST00000182421.8, ENSMUST00000182332.2	Rbm5
ENSMUSG00000032591.16	E014	667.926	0.000372315	0.443269	0.505549	0.987542	39.2147	39.6775	0.0376226	chr9	107960019	107960149	131	+	664	611	540	820	628	756	ENSMUST00000162886.2, ENSMUST00000035211.14	Mst1
ENSMUSG00000032606.8	E008	53.2627	0.00668068	0.447672	0.503442	0.987542	11.5475	12.0799	0.131372	chr9	108171130	108171243	114	+	75	75	52	63	40	27	ENSMUST00000035227.8, ENSMUST00000192035.2	Nicn1
ENSMUSG00000032621.9	E008	51.6561	0.00298444	0.44903	0.502796	0.987542	11.9406	11.3981	-0.13551	chr13	103888902	103888975	74	-	55	51	53	69	35	53	ENSMUST00000074616.7, ENSMUST00000211491.2, ENSMUST00000210489.2	Srek1
ENSMUSG00000032648.15	E015	2.98229	0.0914613	0.445956	0.504262	0.987542	2.95776	2.57264	-0.402735	chr19	6440970	6441071	102	+	3	1	3	6	5	0	ENSMUST00000035269.15, ENSMUST00000113483.2	Pygm
ENSMUSG00000032735.16	E011	15.355	0.00954862	0.446973	0.503776	0.987542	6.0744	6.55526	0.220466	chr18	61949993	61950040	48	-	24	17	19	8	14	13	ENSMUST00000166783.3, ENSMUST00000049378.15	Ablim3
ENSMUSG00000032737.14	E022	72.7152	0.00821998	0.44355	0.505414	0.987542	13.5269	14.155	0.132802	chr7	101478361	101478473	113	-	125	66	81	84	50	51	ENSMUST00000210116.2, ENSMUST00000165052.8, ENSMUST00000186316.2, ENSMUST00000035836.14, ENSMUST00000185929.2	Inppl1
ENSMUSG00000032737.14	E038	97.8218	0.0117819	0.448923	0.502847	0.987542	15.6695	16.2765	0.111704	chr7	101482743	101482893	151	-	119	128	110	125	59	67	ENSMUST00000211514.2, ENSMUST00000035836.14, ENSMUST00000185929.2, ENSMUST00000165052.8	Inppl1
ENSMUSG00000032932.16	E016	1.62266	0.0954451	0.443426	0.505473	0.987542	2.34072	1.81379	-0.73612	chr16	75563671	75563679	9	-	2	1	1	3	0	3	ENSMUST00000232633.2, ENSMUST00000046283.16, ENSMUST00000114244.2	Hspa13
ENSMUSG00000032997.17	E013	8.03481	0.08691	0.44367	0.505356	0.987542	3.64724	4.28394	0.464802	chr1	75455764	75455915	152	-	23	8	16	3	0	4	ENSMUST00000079205.14, ENSMUST00000094818.4	Chpf
ENSMUSG00000033102.16	E017	25.3729	0.00752886	0.44716	0.503687	0.987542	7.86539	8.34638	0.172087	chr13	64355963	64356920	958	-	20	29	27	19	30	26	ENSMUST00000221437.2	Cdc14b
ENSMUSG00000033105.13	E022	115.252	0.00680405	0.447254	0.503642	0.987542	15.8768	16.5198	0.116758	chr10	76379685	76379741	57	+	71	54	74	164	141	168	ENSMUST00000162475.8, ENSMUST00000160671.8, ENSMUST00000048678.7	Lss
ENSMUSG00000033237.20	E008	17.4494	0.0338249	0.449991	0.502339	0.987542	7.0941	6.4422	-0.279065	chr15	96254721	96254792	72	+	26	7	16	15	14	28	ENSMUST00000096250.5, ENSMUST00000175735.2	Arid2
ENSMUSG00000033257.15	E023	20.7733	0.0553618	0.450039	0.502316	0.987542	7.05066	7.77015	0.281494	chr1	74727788	74727809	22	+	31	21	25	22	22	8	ENSMUST00000113678.2, ENSMUST00000140591.2, ENSMUST00000042125.15	Ttll4
ENSMUSG00000033295.15	E037	217.659	0.00109583	0.447209	0.503664	0.987542	23.791	23.3183	-0.0602369	chr4	118093110	118093213	104	-	272	192	220	231	199	214	ENSMUST00000124758.2, ENSMUST00000150096.8, ENSMUST00000049074.13	Ptprf
ENSMUSG00000033396.14	E033	27.2633	0.0126116	0.445328	0.504562	0.987542	8.18315	8.76421	0.198976	chr2	121928582	121928737	156	-	37	31	27	24	29	19	ENSMUST00000036450.8, ENSMUST00000133145.8	Spg11
ENSMUSG00000033416.16	E018	213.851	0.00202774	0.445302	0.504574	0.987542	22.6447	23.2283	0.0762245	chr10	75345866	75345897	32	-	160	184	197	198	244	280	ENSMUST00000138122.2, ENSMUST00000153125.8, ENSMUST00000129307.2, ENSMUST00000118936.8, ENSMUST00000123505.2, ENSMUST00000039796.14, ENSMUST00000145890.8, ENSMUST00000128419.8, ENSMUST00000147269.8	Gucd1
ENSMUSG00000033653.19	E073	12.4255	0.0585186	0.444722	0.504852	0.987542	5.31051	5.96635	0.336779	chr16	21462996	21463007	12	+	27	16	10	3	10	12	ENSMUST00000096192.12, ENSMUST00000117598.8, ENSMUST00000118138.8, ENSMUST00000118923.8, ENSMUST00000127903.2, ENSMUST00000231224.2, ENSMUST00000115397.8	Vps8
ENSMUSG00000033671.19	E035	39.058	0.00615546	0.450122	0.502277	0.987542	9.84387	10.322	0.137859	chr1	155807254	155807375	122	-	56	38	56	24	27	41	ENSMUST00000138762.8	Cep350
ENSMUSG00000033685.14	E029	188.683	0.00102196	0.449803	0.502429	0.987542	21.7533	21.129	-0.0868297	chr7	100147943	100147947	5	+	374	242	249	167	99	80	ENSMUST00000133498.2, ENSMUST00000149808.2, ENSMUST00000126534.8, ENSMUST00000207748.2, ENSMUST00000207890.2	Ucp2
ENSMUSG00000033767.15	E006	39.8966	0.028783	0.449755	0.502451	0.987542	9.7835	10.6035	0.23399	chr3	83807634	83807638	5	-	30	32	55	38	56	27	ENSMUST00000192095.6, ENSMUST00000052342.9, ENSMUST00000191758.6	Tmem131l
ENSMUSG00000033918.17	E008	62.1532	0.00216483	0.448586	0.503007	0.987542	12.9416	12.4397	-0.115465	chr16	20101674	20101681	8	-	58	58	66	65	63	64	ENSMUST00000152887.3, ENSMUST00000136252.8, ENSMUST00000048642.15, ENSMUST00000232484.2, ENSMUST00000231547.2, ENSMUST00000123070.8, ENSMUST00000155832.2	Parl
ENSMUSG00000034022.9	E017	80.8553	0.0115474	0.444246	0.50508	0.987542	14.1204	14.8994	0.15731	chr15	76480991	76481043	53	-	69	100	92	79	69	80	ENSMUST00000071898.7, ENSMUST00000231009.2, ENSMUST00000231042.2, ENSMUST00000229367.2, ENSMUST00000229269.2, ENSMUST00000230903.2, ENSMUST00000229982.2, ENSMUST00000230157.2, ENSMUST00000230822.2	Cpsf1
ENSMUSG00000034032.16	E026	1.90761	0.309989	0.44927	0.502682	0.987542	2.52898	1.91954	-0.795884	chr2	119608132	119608337	206	-	0	4	1	1	1	4	ENSMUST00000156506.8	Rpap1
ENSMUSG00000034116.18	E035	16.7244	0.009223	0.4496	0.502525	0.987542	6.18523	6.76524	0.259422	chr17	57631642	57631793	152	+	29	20	26	12	13	6	ENSMUST00000169220.9, ENSMUST00000005889.16, ENSMUST00000008847.7, ENSMUST00000112870.5	Vav1
ENSMUSG00000034201.14	E018	14.6271	0.0529996	0.444019	0.505189	0.987542	6.58514	5.82273	-0.356037	chr11	5015278	5015278	1	-	19	21	12	7	11	19	ENSMUST00000122886.8, ENSMUST00000151936.2, ENSMUST00000152257.2, ENSMUST00000037146.10, ENSMUST00000056649.13	Gas2l1
ENSMUSG00000034201.14	E019	14.6271	0.0529996	0.444019	0.505189	0.987542	6.58514	5.82273	-0.356037	chr11	5015279	5015294	16	-	19	21	12	7	11	19	ENSMUST00000122886.8, ENSMUST00000037146.10, ENSMUST00000151936.2, ENSMUST00000056649.13	Gas2l1
ENSMUSG00000034218.17	E039	10.2588	0.0177268	0.448294	0.503146	0.987542	5.43451	4.8934	-0.303213	chr9	53398114	53398246	133	-	10	11	10	5	12	13	ENSMUST00000232179.2, ENSMUST00000118282.9	Atm
ENSMUSG00000034438.17	E003	22.5125	0.0155844	0.443896	0.505248	0.987542	7.28945	7.66465	0.145416	chr5	105162793	105162988	196	-	34	33	34	14	11	16	ENSMUST00000031235.13, ENSMUST00000198326.2, ENSMUST00000199483.5, ENSMUST00000112718.5	Gbp8
ENSMUSG00000034471.13	E027	22.7924	0.0132942	0.444581	0.50492	0.987542	8.15932	7.51623	-0.237942	chr11	115704340	115704456	117	-	43	22	21	34	12	13	ENSMUST00000156812.2, ENSMUST00000041684.11	Caskin2
ENSMUSG00000034560.7	E038	37.0949	0.027598	0.445857	0.504309	0.987542	10.1897	9.48929	-0.206923	chr10	83427553	83427587	35	+	27	36	47	38	44	30	ENSMUST00000217842.2, ENSMUST00000038388.7, ENSMUST00000219582.2	Washc4
ENSMUSG00000034575.15	E008	59.3808	0.031028	0.446416	0.504042	0.987542	12.1468	12.8688	0.168511	chr13	69655035	69655248	214	-	66	64	65	68	25	77	ENSMUST00000198607.5, ENSMUST00000223344.3	Tent4a
ENSMUSG00000034667.9	E008	257.192	0.00252188	0.444498	0.50496	0.987542	25.248	25.7794	0.0629443	chr10	121437148	121437264	117	-	300	257	296	274	254	191	ENSMUST00000218004.2, ENSMUST00000039810.8	Xpot
ENSMUSG00000034771.16	E033	9.24439	0.0816659	0.44593	0.504274	0.987542	4.50704	5.29317	0.464719	chr10	81418377	81418570	194	+	7	15	13	4	6	11	ENSMUST00000129798.8, ENSMUST00000151470.2	Tle2
ENSMUSG00000034781.6	E003	270.997	0.00162386	0.449457	0.502593	0.987542	25.9362	26.4616	0.0607392	chr10	81366926	81367079	154	-	348	292	249	309	221	244	ENSMUST00000146984.2, ENSMUST00000043604.6	Gna11
ENSMUSG00000034848.18	E032	8.58467	0.0812517	0.447326	0.503607	0.987542	4.40424	5.12704	0.439194	chr2	66082238	66082348	111	-	4	15	13	13	3	5	ENSMUST00000125446.3, ENSMUST00000102718.10	Ttc21b
ENSMUSG00000034853.17	E013	30.7866	0.00522161	0.445469	0.504495	0.987542	8.26382	8.78112	0.176124	chr4	106615503	106615622	120	-	24	9	21	69	21	41	ENSMUST00000140541.8, ENSMUST00000065253.13, ENSMUST00000102762.10	Acot11
ENSMUSG00000034863.10	E002	11.2218	0.0585076	0.444613	0.504904	0.987542	5.72708	5.0933	-0.339126	chr8	71929487	71929565	79	-	6	10	15	13	10	13	ENSMUST00000213382.2, ENSMUST00000212768.2, ENSMUST00000213016.2, ENSMUST00000093450.6	Ano8
ENSMUSG00000034863.10	E017	18.1159	0.00837674	0.446894	0.503814	0.987542	6.73978	7.16103	0.175549	chr8	71935624	71935785	162	-	22	18	22	23	13	14	ENSMUST00000213382.2, ENSMUST00000212768.2, ENSMUST00000213016.2, ENSMUST00000093450.6	Ano8
ENSMUSG00000035027.19	E015	1048.07	0.000631737	0.449045	0.502789	0.987542	48.6728	48.0859	-0.0408069	chr10	80955324	80955537	214	+	1064	1031	1117	1184	993	966	ENSMUST00000220329.2, ENSMUST00000143517.8, ENSMUST00000048223.14, ENSMUST00000105331.8	Map2k2
ENSMUSG00000035173.15	E014	28.4046	0.0284872	0.445944	0.504268	0.987542	8.974	8.32258	-0.218631	chr19	56786999	56787254	256	-	40	42	21	25	21	26	ENSMUST00000118592.8, ENSMUST00000076085.4, ENSMUST00000156708.2	Ccdc186
ENSMUSG00000035270.16	E015	5.03759	0.146462	0.44346	0.505457	0.987542	4.16863	3.27679	-0.695277	chr16	56074526	56074611	86	+	9	5	3	11	4	0	ENSMUST00000069936.8	Impg2
ENSMUSG00000035390.17	E011	1.95669	0.192289	0.443592	0.505394	0.987542	2.40716	1.78861	-0.857256	chr7	4702037	4702105	69	+	0	2	1	3	5	0	ENSMUST00000120836.8, ENSMUST00000206024.2, ENSMUST00000205666.2, ENSMUST00000048248.9	Brsk1
ENSMUSG00000035439.14	E020	10.1917	0.105491	0.450246	0.502218	0.987542	4.13843	4.98249	0.536377	chr8	71725003	71725020	18	-	15	14	27	4	2	4	ENSMUST00000123495.8, ENSMUST00000134361.8, ENSMUST00000157039.8, ENSMUST00000035960.13, ENSMUST00000144726.8, ENSMUST00000110071.3	Haus8
ENSMUSG00000035459.19	E080	2.35051	0.446027	0.444457	0.504979	0.987542	2.96006	2.03511	-1.08152	chr10	86843877	86843886	10	-	4	0	2	0	2	6	ENSMUST00000218366.2, ENSMUST00000035288.17	Stab2
ENSMUSG00000035498.11	E008	38.4758	0.00453395	0.444716	0.504855	0.987542	10.4671	9.86627	-0.171853	chr9	123012522	123012890	369	-	63	29	20	77	19	33	ENSMUST00000140915.2, ENSMUST00000039229.8	Cdcp1
ENSMUSG00000035530.14	E013	606.025	0.00316303	0.4472	0.503668	0.987542	37.6807	38.3768	0.0582987	chr11	100212576	100212922	347	+	759	656	637	508	660	472	ENSMUST00000049385.14	Eif1
ENSMUSG00000035572.17	E013	80.8303	0.00235465	0.448236	0.503174	0.987542	14.2109	14.7563	0.110325	chr4	45374957	45375667	711	+	118	97	102	85	55	49	ENSMUST00000153803.2, ENSMUST00000155551.8	Dcaf10
ENSMUSG00000035601.10	E017	1.77449	0.319414	0.444315	0.505047	0.987542	2.48404	1.89483	-0.781515	chr4	45308565	45308721	157	+	4	1	0	3	3	0	ENSMUST00000141659.8	Trmt10b
ENSMUSG00000035649.18	E014	37.634	0.00971946	0.444048	0.505175	0.987542	10.1325	9.74414	-0.113577	chr4	44895819	44895989	171	+	35	33	41	54	28	38	ENSMUST00000142714.8, ENSMUST00000144436.8, ENSMUST00000107824.9, ENSMUST00000067521.8	Zcchc7
ENSMUSG00000035697.15	E024	26.3054	0.0287553	0.446115	0.504186	0.987542	8.11722	8.59849	0.167045	chr10	79862657	79862761	105	+	28	28	42	41	12	14	ENSMUST00000140974.8, ENSMUST00000099501.10, ENSMUST00000043311.7, ENSMUST00000105373.8, ENSMUST00000150022.2	Arhgap45
ENSMUSG00000035722.16	E039	15.6482	0.0436415	0.443562	0.505408	0.987542	6.75988	6.05694	-0.317768	chr10	79846870	79847014	145	+	13	19	20	9	14	19	ENSMUST00000171637.8, ENSMUST00000043866.8, ENSMUST00000132517.8	Abca7
ENSMUSG00000035762.12	E009	10.1829	0.0155831	0.446045	0.504219	0.987542	5.43989	5.01637	-0.234335	chr13	84399349	84399389	41	+	14	7	12	13	7	10	ENSMUST00000224501.2, ENSMUST00000223827.2, ENSMUST00000224525.2, ENSMUST00000057495.10, ENSMUST00000223862.2, ENSMUST00000225212.2	Tmem161b
ENSMUSG00000035781.15	E005	345.51	0.000935108	0.449318	0.502659	0.987542	29.0595	29.5345	0.0496903	chr10	79746619	79746973	355	-	382	396	365	333	323	304	ENSMUST00000219358.2, ENSMUST00000045628.15, ENSMUST00000171416.2	R3hdm4
ENSMUSG00000035842.11	E016	16.4394	0.0200443	0.449447	0.502598	0.987542	6.3243	6.84405	0.228612	chr17	66443284	66443489	206	+	31	18	15	11	9	19	ENSMUST00000225687.2, ENSMUST00000224903.2, ENSMUST00000224497.2, ENSMUST00000163605.3	Ddx11
ENSMUSG00000035842.11	E040	9.81845	0.0454639	0.445807	0.504333	0.987542	5.36881	4.79279	-0.328091	chr17	66456963	66457047	85	+	9	12	10	9	12	7	ENSMUST00000225687.2, ENSMUST00000224903.2, ENSMUST00000224497.2, ENSMUST00000163605.3	Ddx11
ENSMUSG00000035901.15	E006	6.03521	0.139351	0.450547	0.502075	0.987542	4.42914	3.47905	-0.697456	chr7	109496278	109496763	486	-	5	5	6	2	12	5	ENSMUST00000156858.2	Dennd5a
ENSMUSG00000035914.12	E012	2.51648	0.114662	0.448607	0.502997	0.987542	2.83605	2.25309	-0.664268	chr9	58447950	58447997	48	-	3	2	1	4	5	0	ENSMUST00000039788.11, ENSMUST00000165365.3, ENSMUST00000216629.2	Cd276
ENSMUSG00000035954.11	E020	18.5852	0.0424621	0.443698	0.505343	0.987542	7.31223	6.67619	-0.263516	chr12	40722740	40722872	133	+	14	10	29	29	17	14	ENSMUST00000037488.8, ENSMUST00000222287.2, ENSMUST00000221758.2, ENSMUST00000220912.2	Dock4
ENSMUSG00000035954.11	E035	30.826	0.00539678	0.447774	0.503394	0.987542	8.78456	9.23382	0.144769	chr12	40797979	40798113	135	+	37	35	30	29	27	30	ENSMUST00000037488.8, ENSMUST00000222287.2, ENSMUST00000220912.2	Dock4
ENSMUSG00000036009.17	E013	12.4884	0.0108166	0.448862	0.502876	0.987542	5.51024	6.01108	0.251629	chr10	105668712	105668876	165	-	20	12	15	11	7	13	ENSMUST00000046638.10, ENSMUST00000176040.2, ENSMUST00000176924.8	Mettl25
ENSMUSG00000036022.16	E002	4.93863	0.300386	0.446913	0.503805	0.987542	3.90123	3.34107	-0.447665	chrX	52332302	52332622	321	-	3	13	1	8	4	1	ENSMUST00000114838.8, ENSMUST00000071023.12	Fam122b
ENSMUSG00000036036.16	E030	6.56625	0.0279733	0.44984	0.502411	0.987542	4.27703	4.06295	-0.14835	chr17	37320335	37320607	273	+	6	10	5	10	7	2	ENSMUST00000172580.8, ENSMUST00000172540.2, ENSMUST00000174672.2, ENSMUST00000173588.8, ENSMUST00000174524.8, ENSMUST00000069250.14, ENSMUST00000089968.13	Zfp57
ENSMUSG00000036202.17	E040	67.6727	0.0379343	0.443225	0.50557	0.987542	13.7485	12.821	-0.204142	chr2	52001473	52002144	672	+	74	63	118	66	37	62	ENSMUST00000125376.8, ENSMUST00000125322.8, ENSMUST00000112693.10	Rif1
ENSMUSG00000036273.16	E033	4.42553	0.0371068	0.444606	0.504907	0.987542	3.22989	3.67283	0.371138	chr15	91639993	91640194	202	+	6	6	5	8	3	0	ENSMUST00000140734.8, ENSMUST00000060642.7	Lrrk2
ENSMUSG00000036323.15	E010	144.012	0.00590181	0.445475	0.504492	0.987542	19.5414	18.8299	-0.109887	chr5	77128438	77128473	36	+	167	135	112	144	144	166	ENSMUST00000101087.10, ENSMUST00000148423.2, ENSMUST00000120550.2	Srp72
ENSMUSG00000036339.19	E007	2.4128	0.315251	0.448187	0.503197	0.987542	2.87776	2.12052	-0.88145	chr14	48683839	48683849	11	+	3	3	0	0	3	5	ENSMUST00000227440.2, ENSMUST00000226400.2, ENSMUST00000226422.2, ENSMUST00000111735.10, ENSMUST00000133744.8	Tmem260
ENSMUSG00000036376.4	E003	79.55	0.00500806	0.448753	0.502928	0.987542	13.8613	14.3684	0.105172	chr13	23607756	23608036	281	-	119	98	128	59	50	47	ENSMUST00000041782.4	Abt1
ENSMUSG00000036403.16	E032	1.75148	0.102129	0.445737	0.504366	0.987542	1.82614	2.34002	0.715665	chr5	76794313	76794313	1	+	1	4	3	2	0	1	ENSMUST00000121979.8	Cep135
ENSMUSG00000036473.17	E009	3.71902	0.263335	0.450626	0.502038	0.987542	3.63503	2.52953	-1.04691	chr17	24397828	24397828	1	-	4	1	3	2	1	11	ENSMUST00000202925.4, ENSMUST00000201089.4, ENSMUST00000040474.11, ENSMUST00000171189.8, ENSMUST00000168410.9, ENSMUST00000097376.10, ENSMUST00000167791.9, ENSMUST00000201805.4, ENSMUST00000201960.4, ENSMUST00000201301.4	Tbc1d24
ENSMUSG00000036501.8	E014	90.4916	0.00154459	0.447604	0.503475	0.987542	15.5959	15.1336	-0.0883146	chr18	34587707	34587836	130	-	119	98	123	102	60	62	ENSMUST00000238047.2, ENSMUST00000237302.2, ENSMUST00000040506.8, ENSMUST00000236786.2	Fam13b
ENSMUSG00000036550.17	E021	35.5305	0.0552066	0.447263	0.503638	0.987542	9.2	10.2593	0.316628	chr8	96457953	96459364	1412	-	67	37	24	48	21	27	ENSMUST00000212535.2	Cnot1
ENSMUSG00000036550.17	E030	181.882	0.00393322	0.443405	0.505483	0.987542	21.3134	21.9723	0.090835	chr8	96462882	96463021	140	-	235	145	216	201	148	173	ENSMUST00000212712.2, ENSMUST00000098473.11, ENSMUST00000068452.10, ENSMUST00000212195.2, ENSMUST00000212415.2, ENSMUST00000213006.2, ENSMUST00000212340.2, ENSMUST00000211887.2	Cnot1
ENSMUSG00000036585.17	E014	5.85159	0.0638708	0.450574	0.502063	0.987542	4.10078	3.42939	-0.516433	chr18	38999110	38999185	76	-	5	3	3	10	2	12	ENSMUST00000139972.2	Fgf1
ENSMUSG00000036606.18	E033	400.565	0.00140265	0.4434	0.505486	0.987542	31.1078	31.749	0.0630682	chr15	89046189	89046325	137	-	523	431	510	389	291	335	ENSMUST00000060808.10, ENSMUST00000109331.9	Plxnb2
ENSMUSG00000036712.16	E027	3.06652	0.0761834	0.446236	0.504128	0.987542	2.60495	3.15999	0.557659	chr8	89462526	89463868	1343	+	8	1	4	4	2	1	ENSMUST00000211671.2, ENSMUST00000210302.2	Cyld
ENSMUSG00000036718.18	E018	45.5836	0.00323636	0.448043	0.503266	0.987542	10.7683	11.1331	0.0969688	chr5	139701461	139702600	1140	-	52	55	37	56	41	37	ENSMUST00000170773.6, ENSMUST00000044642.14	Micall2
ENSMUSG00000036817.15	E060	21.0567	0.00663573	0.445989	0.504246	0.987542	7.2361	7.69288	0.177341	chr5	139231084	139231122	39	+	18	25	28	27	15	16	ENSMUST00000058716.14, ENSMUST00000110882.8, ENSMUST00000110884.9, ENSMUST00000078690.13, ENSMUST00000110883.9, ENSMUST00000128817.8	Sun1
ENSMUSG00000036833.17	E036	59.436	0.00988522	0.445464	0.504497	0.987542	11.9719	12.7955	0.194108	chr2	24905162	24905293	132	+	70	42	51	62	74	58	ENSMUST00000139643.8, ENSMUST00000045295.14, ENSMUST00000137913.8	Pnpla7
ENSMUSG00000036875.16	E004	8.06448	0.0607219	0.448973	0.502823	0.987542	4.85959	4.19771	-0.423099	chr10	62782889	62782948	60	+	3	8	9	5	7	15	ENSMUST00000131715.2, ENSMUST00000129785.2, ENSMUST00000131422.8, ENSMUST00000092462.12	Dna2
ENSMUSG00000036893.18	E041	35.1727	0.0100668	0.445362	0.504546	0.987542	9.34831	9.9391	0.178022	chr2	24753235	24753238	4	-	35	29	55	41	28	28	ENSMUST00000207383.2, ENSMUST00000114432.9, ENSMUST00000139000.4, ENSMUST00000102938.10, ENSMUST00000046227.12, ENSMUST00000091348.11, ENSMUST00000152325.8, ENSMUST00000114418.10, ENSMUST00000200655.5, ENSMUST00000147147.8	Ehmt1
ENSMUSG00000037075.8	E003	129.336	0.00429162	0.445212	0.504618	0.987542	18.3918	18.2	-0.0309941	chr15	58771986	58772967	982	+	156	137	137	115	97	148	ENSMUST00000036904.7, ENSMUST00000226908.2	Rnf139
ENSMUSG00000037108.14	E015	16.8292	0.0370799	0.449147	0.50274	0.987542	6.57939	5.91019	-0.310384	chr5	137809091	137809195	105	+	22	23	38	10	10	4	ENSMUST00000141642.2, ENSMUST00000035852.14, ENSMUST00000128946.2	Zcwpw1
ENSMUSG00000037148.9	E018	6.8511	0.0337674	0.449748	0.502454	0.987542	4.00681	4.54479	0.364005	chr8	78146701	78146805	105	-	13	6	3	7	11	2	ENSMUST00000076316.6, ENSMUST00000210519.2, ENSMUST00000210922.2	Arhgap10
ENSMUSG00000037152.12	E002	26.1648	0.0109647	0.44866	0.502972	0.987542	8.05115	8.58453	0.186026	chr3	51312876	51312898	23	-	32	29	25	30	27	17	ENSMUST00000038108.12, ENSMUST00000145572.3	Ndufc1
ENSMUSG00000037172.15	E008	16.2543	0.0112349	0.450106	0.502285	0.987542	6.25666	6.71722	0.205575	chr6	40395480	40395579	100	-	20	25	20	16	13	7	ENSMUST00000201712.2, ENSMUST00000101492.10, ENSMUST00000039008.10	Dennd11
ENSMUSG00000037266.19	E022	1147.41	0.0118907	0.448271	0.503157	0.987542	50.8162	49.2267	-0.107917	chr4	134653462	134654045	584	+	960	1011	1137	1397	1053	1327	ENSMUST00000145364.8, ENSMUST00000148900.8	Rsrp1
ENSMUSG00000037343.9	E035	30.9956	0.00545449	0.449662	0.502496	0.987542	8.7533	9.25208	0.16085	chr15	54926389	54926530	142	-	42	33	40	21	24	31	ENSMUST00000226864.2, ENSMUST00000041733.9	Taf2
ENSMUSG00000037395.17	E019	28.3311	0.00654627	0.448039	0.503268	0.987542	8.85691	8.34349	-0.173237	chr1	191810166	191810327	162	-	29	32	19	34	22	35	ENSMUST00000192128.6, ENSMUST00000192491.6, ENSMUST00000192866.6, ENSMUST00000192158.6, ENSMUST00000073279.13, ENSMUST00000110849.10	Rcor3
ENSMUSG00000037426.19	E015	7.93814	0.0330955	0.446457	0.504022	0.987542	4.28717	4.78616	0.318164	chr5	33021924	33021926	3	+	7	12	10	4	7	8	ENSMUST00000139098.8, ENSMUST00000195980.5, ENSMUST00000119705.8, ENSMUST00000202927.2, ENSMUST00000118698.8, ENSMUST00000201802.4, ENSMUST00000125574.8, ENSMUST00000087897.11, ENSMUST00000139463.6, ENSMUST00000049780.13, ENSMUST00000150130.8	Depdc5
ENSMUSG00000037470.15	E018	158.734	0.000979901	0.448971	0.502824	0.987542	20.2796	19.7803	-0.0740222	chr1	36201307	36201444	138	-	147	146	149	140	128	240	ENSMUST00000173999.8, ENSMUST00000174266.8, ENSMUST00000173166.2, ENSMUST00000174224.8, ENSMUST00000046875.14	Uggt1
ENSMUSG00000037487.8	E008	188.752	0.00190674	0.449489	0.502578	0.987542	21.6939	22.229	0.0727696	chr15	37971992	37972136	145	-	199	169	216	208	171	184	ENSMUST00000228368.2, ENSMUST00000110336.4, ENSMUST00000226369.2, ENSMUST00000228029.2, ENSMUST00000226414.2	Ubr5
ENSMUSG00000037487.8	E067	118.516	0.00540118	0.444962	0.504737	0.987542	17.7879	17.1324	-0.110755	chr15	38019132	38019286	155	-	107	109	125	144	98	133	ENSMUST00000110336.4, ENSMUST00000226414.2	Ubr5
ENSMUSG00000037552.18	E018	7.92519	0.272355	0.449086	0.502769	0.987542	4.34032	4.80345	0.292992	chr7	28067399	28067536	138	-	6	9	16	15	4	0	ENSMUST00000094644.11, ENSMUST00000121085.8, ENSMUST00000119990.8, ENSMUST00000128015.8, ENSMUST00000144700.8	Plekhg2
ENSMUSG00000037697.20	E037	3.35237	0.054184	0.448984	0.502818	0.987542	2.71152	3.26745	0.538482	chr14	45867211	45869820	2610	-	7	4	2	3	4	1	ENSMUST00000226559.2	Ddhd1
ENSMUSG00000037710.9	E002	1172.02	0.000663716	0.443778	0.505305	0.987542	50.0507	50.2494	0.0134613	chr10	71172044	71172249	206	-	864	1010	1100	1476	1279	1249	ENSMUST00000045887.9	Cisd1
ENSMUSG00000037805.16	E016	449.907	0.00475547	0.443398	0.505487	0.987542	32.7794	33.6169	0.0785786	chr17	28547785	28547787	3	+	533	494	492	443	450	336	ENSMUST00000232920.2, ENSMUST00000233014.2, ENSMUST00000233895.2, ENSMUST00000232867.2, ENSMUST00000232770.2, ENSMUST00000233937.2, ENSMUST00000233852.2, ENSMUST00000150103.3, ENSMUST00000129935.8, ENSMUST00000143443.3, ENSMUST00000233842.2, ENSMUST00000042334.16, ENSMUST00000128758.9, ENSMUST00000152665.3	Rpl10a
ENSMUSG00000037851.14	E017	54.1184	0.0178645	0.449778	0.50244	0.987542	11.5258	12.0647	0.133197	chr13	49859263	49859281	19	+	94	72	51	26	48	45	ENSMUST00000164260.8, ENSMUST00000047363.14, ENSMUST00000165316.8	Iars
ENSMUSG00000038024.18	E035	33.0317	0.0441606	0.444617	0.504903	0.987542	8.83655	9.77913	0.294298	chr4	86763064	86763214	151	+	53	53	23	35	16	27	ENSMUST00000142837.3, ENSMUST00000082026.14	Dennd4c
ENSMUSG00000038025.9	E007	33.6672	0.00363997	0.443969	0.505213	0.987542	9.17865	9.70786	0.162797	chr13	48967179	48967249	71	-	45	32	41	35	26	29	ENSMUST00000035540.9	Phf2
ENSMUSG00000038080.18	E013	102.741	0.00176543	0.447973	0.503299	0.987542	16.6411	16.1992	-0.0791864	chr13	47216482	47216618	137	+	140	92	120	115	65	104	ENSMUST00000143518.3, ENSMUST00000037025.16	Kdm1b
ENSMUSG00000038102.16	E037	92.6195	0.00221051	0.445649	0.504408	0.987542	15.2869	15.7701	0.0913749	chr8	47983687	47983912	226	-	104	81	93	110	72	104	ENSMUST00000039061.15, ENSMUST00000125065.8	Trappc11
ENSMUSG00000038127.16	E019	31.9998	0.0299426	0.443552	0.505413	0.987542	8.76445	9.5868	0.260364	chr16	27265132	27265133	2	+	31	31	52	27	23	32	ENSMUST00000100026.10, ENSMUST00000239351.2	Ccdc50
ENSMUSG00000038167.7	E009	42.1747	0.0154584	0.446588	0.50396	0.987542	10.1486	10.9064	0.209461	chr6	125350070	125350180	111	-	35	44	64	39	26	49	ENSMUST00000042647.7	Plekhg6
ENSMUSG00000038244.15	E003	52.2549	0.048087	0.44807	0.503253	0.987542	11.3624	11.9177	0.139047	chr7	111834554	111834626	73	+	75	56	77	37	14	68	ENSMUST00000050149.12, ENSMUST00000106647.8, ENSMUST00000106648.8	Mical2
ENSMUSG00000038252.14	E052	6.22973	0.154691	0.445187	0.50463	0.987542	4.3115	3.84725	-0.329121	chr6	125163717	125163775	59	-	18	5	2	6	6	3	ENSMUST00000188762.7, ENSMUST00000189959.2, ENSMUST00000043848.11	Ncapd2
ENSMUSG00000038279.11	E003	52.6329	0.00994062	0.443678	0.505353	0.987542	12.029	11.408	-0.154459	chr6	125109171	125109281	111	+	88	62	53	36	30	59	ENSMUST00000204185.2, ENSMUST00000044200.11	Nop2
ENSMUSG00000038324.14	E017	168.779	0.00562054	0.444082	0.505159	0.987542	20.4808	21.236	0.107786	chr2	155482461	155482477	17	-	224	161	167	171	130	182	ENSMUST00000041059.12, ENSMUST00000103140.5, ENSMUST00000152548.8	Trpc4ap
ENSMUSG00000038324.14	E025	207.476	0.00131943	0.44996	0.502354	0.987542	23.2369	22.7877	-0.0584848	chr2	155492482	155492505	24	-	236	191	210	248	175	205	ENSMUST00000041059.12, ENSMUST00000152548.8	Trpc4ap
ENSMUSG00000038406.18	E002	144.151	0.00750439	0.443719	0.505333	0.987542	19.6718	18.9546	-0.110069	chr7	44652921	44653049	129	-	197	135	182	137	97	144	ENSMUST00000085383.11, ENSMUST00000211735.2	Scaf1
ENSMUSG00000038425.19	E013	18.4035	0.0388858	0.445226	0.504611	0.987542	6.68083	7.34147	0.273064	chr18	70656234	70656470	237	-	32	13	21	19	14	16	ENSMUST00000161542.8, ENSMUST00000121674.9, ENSMUST00000043286.15, ENSMUST00000159389.8, ENSMUST00000160713.2	Poli
ENSMUSG00000038489.9	E002	402.461	0.000557977	0.448352	0.503119	0.987542	31.334	31.658	0.0318006	chr7	141054941	141055045	105	-	460	391	499	372	335	402	ENSMUST00000043870.9	Polr2l
ENSMUSG00000038502.18	E041	58.9192	0.0199856	0.443235	0.505565	0.987542	12.804	11.9269	-0.207026	chr7	44518775	44518830	56	-	63	40	66	60	79	46	ENSMUST00000046575.17, ENSMUST00000208682.2	Ptov1
ENSMUSG00000038518.16	E045	6.93287	0.0440054	0.448016	0.503279	0.987542	3.99105	4.51429	0.355926	chr13	45064757	45066656	1900	+	8	8	9	3	8	6	ENSMUST00000174683.8	Jarid2
ENSMUSG00000038518.16	E054	24.8955	0.0289212	0.449513	0.502566	0.987542	8.40568	7.84156	-0.201414	chr13	45074472	45075116	645	+	44	14	19	26	29	21	ENSMUST00000173246.8, ENSMUST00000174683.8	Jarid2
ENSMUSG00000038543.14	E009	9.39003	0.0278045	0.45037	0.502159	0.987542	5.22605	4.74159	-0.281206	chr3	95796169	95796227	59	-	12	10	7	7	5	16	ENSMUST00000133611.2, ENSMUST00000145949.8, ENSMUST00000090476.10, ENSMUST00000171519.2, ENSMUST00000036360.13	BC028528
ENSMUSG00000038591.4	E004	63.2496	0.00271915	0.444362	0.505025	0.987542	13.1389	12.6236	-0.11684	chr15	54320746	54320799	54	+	77	65	49	83	57	55	ENSMUST00000036737.4	Colec10
ENSMUSG00000038608.16	E064	5.93955	0.0260786	0.448804	0.502904	0.987542	3.72875	4.19328	0.339164	chr1	80564437	80564587	151	-	9	9	7	9	1	3	ENSMUST00000190595.7, ENSMUST00000187774.7, ENSMUST00000191505.2, ENSMUST00000190983.7, ENSMUST00000186087.7, ENSMUST00000077946.12	Dock10
ENSMUSG00000038664.17	E082	65.3473	0.00236132	0.449436	0.502603	0.987542	12.8246	13.3374	0.114535	chr9	66400438	66400576	139	+	95	76	72	66	51	46	ENSMUST00000042824.13	Herc1
ENSMUSG00000038664.17	E090	1.78193	0.756521	0.443367	0.505502	0.987542	2.42925	1.94396	-0.643249	chr9	66407536	66407802	267	+	0	0	5	4	0	2	ENSMUST00000130854.2, ENSMUST00000135600.2	Herc1
ENSMUSG00000038690.16	E007	3.74374	0.105977	0.449619	0.502516	0.987542	2.91771	3.48961	0.516845	chr5	145125003	145125068	66	-	8	4	2	6	1	3	ENSMUST00000162360.8, ENSMUST00000161845.2, ENSMUST00000037056.9	Atp5j2
ENSMUSG00000038822.16	E032	4.60866	0.0651957	0.448938	0.50284	0.987542	3.23891	3.69896	0.383562	chr10	45577050	45577106	57	+	5	8	6	6	1	3	ENSMUST00000155368.2, ENSMUST00000037044.13, ENSMUST00000131406.2	Hace1
ENSMUSG00000038866.16	E008	44.4151	0.00385301	0.443387	0.505492	0.987542	11.1122	10.6209	-0.131608	chr1	105939432	105939473	42	+	65	33	61	54	36	28	ENSMUST00000119166.8, ENSMUST00000118196.8, ENSMUST00000188954.7, ENSMUST00000186983.7	Zcchc2
ENSMUSG00000038895.17	E003	35.3126	0.0249493	0.448366	0.503112	0.987542	9.34345	9.99112	0.194702	chr9	21966996	21967189	194	-	50	37	39	40	29	24	ENSMUST00000043922.7, ENSMUST00000216916.2, ENSMUST00000179605.9	Zfp653
ENSMUSG00000038902.16	E020	31.9707	0.00405988	0.447216	0.50366	0.987542	8.92174	9.3366	0.131945	chr3	94779614	94779738	125	+	49	37	41	26	18	29	ENSMUST00000107269.2, ENSMUST00000249403.1, ENSMUST00000125638.2, ENSMUST00000107270.9, ENSMUST00000107266.8, ENSMUST00000042402.12	Pogz
ENSMUSG00000038936.14	E005	9.37149	0.0135358	0.446934	0.503795	0.987542	5.19067	4.78254	-0.236714	chr1	179503956	179504036	81	+	10	13	11	12	6	6	ENSMUST00000131039.2, ENSMUST00000134287.2, ENSMUST00000040538.10	Sccpdh
ENSMUSG00000039005.14	E003	7.80114	0.12884	0.449138	0.502745	0.987542	4.0689	4.89092	0.53171	chr4	66745856	66746158	303	+	23	5	8	7	7	1	ENSMUST00000107365.3, ENSMUST00000143580.2, ENSMUST00000048096.12	Tlr4
ENSMUSG00000039047.18	E012	76.2574	0.0174506	0.450473	0.50211	0.987542	13.7351	14.5023	0.159112	chr3	152445834	152445877	44	+	73	90	99	73	49	82	ENSMUST00000045029.15, ENSMUST00000161596.6, ENSMUST00000159899.8, ENSMUST00000162642.8, ENSMUST00000162835.8	Pigk
ENSMUSG00000039068.17	E006	15.8772	0.0220925	0.443827	0.505281	0.987542	6.13919	6.80605	0.298454	chr3	152101769	152101775	7	+	34	18	13	16	11	9	ENSMUST00000106100.9, ENSMUST00000150802.8, ENSMUST00000200570.5, ENSMUST00000197987.5	Zzz3
ENSMUSG00000039176.18	E016	71.1535	0.0148797	0.445357	0.504548	0.987542	13.9944	13.241	-0.161841	chr7	79101608	79101670	63	-	80	76	63	72	82	57	ENSMUST00000127082.8, ENSMUST00000073889.14, ENSMUST00000201030.2, ENSMUST00000201907.2, ENSMUST00000145154.3, ENSMUST00000154403.8, ENSMUST00000132048.5, ENSMUST00000149444.8	Polg
ENSMUSG00000039176.18	E038	94.0133	0.00479721	0.446792	0.503863	0.987542	15.3974	15.9859	0.110178	chr7	79105818	79105896	79	-	119	81	122	106	77	75	ENSMUST00000143672.3, ENSMUST00000127082.8, ENSMUST00000073889.14, ENSMUST00000139668.8, ENSMUST00000132048.5, ENSMUST00000149444.8	Polg
ENSMUSG00000039182.7	E007	314.485	0.0120209	0.444436	0.504989	0.987542	28.5401	27.5323	-0.109629	chr13	14811500	14812788	1289	+	476	354	343	298	225	260	ENSMUST00000178289.3, ENSMUST00000038690.6	AW209491
ENSMUSG00000039470.16	E011	4.85026	0.0319843	0.446096	0.504195	0.987542	2.96714	3.35102	0.351308	chr8	40907558	40907656	99	+	10	8	8	0	5	0	ENSMUST00000131672.9, ENSMUST00000167766.2, ENSMUST00000049389.11, ENSMUST00000128166.8, ENSMUST00000168799.2	Zdhhc2
ENSMUSG00000039478.16	E004	2.45249	0.603769	0.447246	0.503645	0.987542	2.7132	2.45195	-0.292276	chr8	40801981	40802059	79	+	8	0	0	5	2	1	ENSMUST00000068999.14	Micu3
ENSMUSG00000039585.16	E053	10.6374	0.0341885	0.443262	0.505552	0.987542	4.94373	5.46429	0.289442	chr9	59830904	59831025	122	+	13	18	15	11	4	6	ENSMUST00000135298.8, ENSMUST00000128341.2, ENSMUST00000136740.8	Myo9a
ENSMUSG00000039599.17	E031	49.891	0.0125803	0.444606	0.504908	0.987542	11.7013	11.0267	-0.172945	chr14	20427843	20428067	225	+	38	47	57	51	56	49	ENSMUST00000090503.12, ENSMUST00000225942.2, ENSMUST00000090499.13	Fam149b
ENSMUSG00000039653.10	E003	1207.92	0.00080247	0.446724	0.503895	0.987542	51.3403	50.8525	-0.0326183	chr4	49499636	49499838	203	-	1054	1029	1270	1202	1311	1353	ENSMUST00000166036.2, ENSMUST00000043056.9	Baat
ENSMUSG00000039653.10	E004	2307.54	0.00043247	0.447219	0.503659	0.987542	66.5342	66.2474	-0.0162515	chr4	49502655	49503120	466	-	2007	1955	2490	2400	2414	2553	ENSMUST00000166036.2, ENSMUST00000043056.9	Baat
ENSMUSG00000039699.15	E012	3.74666	0.079769	0.446738	0.503888	0.987542	3.3158	2.90264	-0.384251	chr19	6216498	6216602	105	+	3	6	3	1	6	3	ENSMUST00000134150.8, ENSMUST00000045042.8, ENSMUST00000237511.2, ENSMUST00000139326.8, ENSMUST00000135461.8, ENSMUST00000141858.2, ENSMUST00000132750.8	Batf2
ENSMUSG00000039741.17	E004	16.1261	0.0119375	0.443737	0.505324	0.987542	6.26691	6.77267	0.224635	chr11	120127686	120128083	398	+	16	15	22	16	17	12	ENSMUST00000122148.8, ENSMUST00000142439.2, ENSMUST00000118987.2	Bahcc1
ENSMUSG00000039781.15	E020	6.38091	0.0685659	0.449991	0.502339	0.987542	3.88619	4.4038	0.361243	chr11	119961311	119961436	126	-	7	9	7	11	2	4	ENSMUST00000106229.8, ENSMUST00000144128.2, ENSMUST00000180242.2, ENSMUST00000150463.8, ENSMUST00000106227.8	Cep131
ENSMUSG00000039826.14	E003	136.685	0.0108255	0.447523	0.503514	0.987542	19.0919	18.5404	-0.086753	chr2	29666122	29667699	1578	-	186	148	114	136	114	139	ENSMUST00000156846.8, ENSMUST00000048044.12	Trub2
ENSMUSG00000039943.17	E048	8.24024	0.0210125	0.446584	0.503962	0.987542	4.43169	4.94962	0.319433	chr2	135824934	135824948	15	+	17	9	6	8	6	6	ENSMUST00000110109.8, ENSMUST00000184371.8, ENSMUST00000035646.11	Plcb4
ENSMUSG00000039976.5	E007	33.8982	0.00477558	0.447446	0.50355	0.987542	9.26992	9.72532	0.139291	chr11	119046846	119046994	149	-	42	28	32	50	16	41	ENSMUST00000207655.2, ENSMUST00000036113.4	Tbc1d16
ENSMUSG00000039983.14	E001	148.275	0.0108487	0.443162	0.5056	0.987542	19.9426	19.2154	-0.110174	chr2	118848260	118849645	1386	-	185	164	157	167	139	99	ENSMUST00000036470.14	Ccdc32
ENSMUSG00000040029.16	E023	105.6	0.00255334	0.444355	0.505028	0.987542	16.6988	16.1269	-0.102518	chr6	148698139	148698264	126	-	91	92	101	133	100	117	ENSMUST00000123842.8, ENSMUST00000048418.14, ENSMUST00000239062.2, ENSMUST00000145743.8	Ipo8
ENSMUSG00000040061.18	E026	5.49588	0.0261903	0.445042	0.504699	0.987542	3.55833	4.05256	0.375659	chr2	118545105	118545259	155	-	9	5	9	6	2	4	ENSMUST00000159756.2, ENSMUST00000102524.8, ENSMUST00000006415.6	Plcb2
ENSMUSG00000040263.17	E023	2.74241	0.377476	0.446693	0.50391	0.987542	3.23534	2.09352	-1.25662	chr8	122548613	122548736	124	-	3	0	3	0	2	8	ENSMUST00000174255.2	Klhdc4
ENSMUSG00000040264.11	E010	10.901	0.0220643	0.446976	0.503774	0.987542	5.08583	5.61459	0.285994	chr3	142317111	142317304	194	+	7	21	9	14	10	5	ENSMUST00000029936.5	Gbp2b
ENSMUSG00000040283.15	E003	22.8983	0.0277566	0.444375	0.505018	0.987542	8.07199	7.43652	-0.237632	chr11	49060149	49060491	343	-	24	32	23	17	19	24	ENSMUST00000046522.13, ENSMUST00000066531.13, ENSMUST00000131363.2	Btnl9
ENSMUSG00000040407.19	E024	168.133	0.00140513	0.447404	0.50357	0.987542	20.9574	20.5581	-0.0572525	chr5	4010990	4012457	1468	+	198	169	173	155	159	168	ENSMUST00000044492.10	Akap9
ENSMUSG00000040410.15	E008	107.075	0.0109993	0.445639	0.504413	0.987542	17.0935	16.3517	-0.130636	chr4	22376726	22377077	352	+	160	117	81	123	98	81	ENSMUST00000184455.8, ENSMUST00000185029.8, ENSMUST00000039234.10, ENSMUST00000184582.2	Fbxl4
ENSMUSG00000040472.16	E002	75.5728	0.00367228	0.443569	0.505405	0.987542	14.2143	13.717	-0.104204	chr14	55953334	55953761	428	-	78	51	77	99	70	82	ENSMUST00000227061.2, ENSMUST00000169237.8, ENSMUST00000228826.2, ENSMUST00000062861.15, ENSMUST00000228604.2	Rabggta
ENSMUSG00000040481.18	E017	37.6041	0.0278054	0.445552	0.504455	0.987542	10.387	9.55985	-0.241174	chr11	106944049	106944131	83	-	57	33	35	40	45	21	ENSMUST00000106763.8, ENSMUST00000106762.8, ENSMUST00000057892.15	Bptf
ENSMUSG00000040521.12	E008	1.94907	0.325213	0.447878	0.503345	0.987542	2.58756	1.81385	-1.02544	chr10	126860893	126860966	74	-	0	1	3	0	2	5	ENSMUST00000138556.2	Tsfm
ENSMUSG00000040584.9	E014	9.76345	0.0194086	0.443124	0.505619	0.987542	5.52492	4.83136	-0.387812	chr5	8752793	8752963	171	+	22	12	6	21	2	1	ENSMUST00000047753.5	Abcb1a
ENSMUSG00000040612.14	E010	104.124	0.00284826	0.444099	0.505151	0.987542	15.4998	16.0185	0.0967098	chr1	166136416	166137112	697	+	236	119	166	115	26	23	ENSMUST00000111416.7, ENSMUST00000194964.6, ENSMUST00000192732.6, ENSMUST00000192638.6, ENSMUST00000193860.2	Ildr2
ENSMUSG00000040883.19	E017	249.012	0.00684913	0.443529	0.505424	0.987542	25.0531	24.1418	-0.1116	chr9	21838583	21838584	2	-	189	174	232	249	289	336	ENSMUST00000213698.2, ENSMUST00000238930.2, ENSMUST00000215650.2	Tmem205
ENSMUSG00000041261.10	E004	246.202	0.000841858	0.448671	0.502967	0.987542	24.6818	25.1132	0.0522568	chr4	8184584	8184632	49	-	227	259	270	284	269	179	ENSMUST00000066674.8	Car8
ENSMUSG00000041264.17	E007	28.4861	0.0139108	0.447715	0.503422	0.987542	9.00663	8.28258	-0.243135	chr5	149121526	149121590	65	+	40	38	33	30	17	20	ENSMUST00000126168.8, ENSMUST00000100410.10, ENSMUST00000139474.8, ENSMUST00000121416.8, ENSMUST00000117878.8, ENSMUST00000122160.8, ENSMUST00000119685.8, ENSMUST00000050472.16	Uspl1
ENSMUSG00000041303.8	E022	24.626	0.00558208	0.44879	0.50291	0.987542	8.33326	7.83785	-0.177691	chr1	54477972	54478130	159	-	31	28	20	29	17	26	ENSMUST00000041638.8	Gtf3c3
ENSMUSG00000041459.16	E011	49.4685	0.0195465	0.448809	0.502901	0.987542	11.0675	11.7887	0.183894	chr4	148700376	148700595	220	-	69	45	46	59	48	37	ENSMUST00000172073.8, ENSMUST00000165113.8, ENSMUST00000084125.10, ENSMUST00000045180.14, ENSMUST00000105702.9, ENSMUST00000188380.2	Tardbp
ENSMUSG00000041623.18	E010	13.1836	0.0181034	0.448695	0.502955	0.987542	5.62933	6.16712	0.263935	chr11	113582555	113582659	105	+	22	17	11	13	14	5	ENSMUST00000042227.15, ENSMUST00000106621.4	D11Wsu47e
ENSMUSG00000041638.19	E038	69.0806	0.00662705	0.444306	0.505051	0.987542	13.1628	13.8394	0.146543	chr5	115730124	115730237	114	+	122	60	64	62	49	73	ENSMUST00000064454.12	Gcn1
ENSMUSG00000041645.15	E002	117.436	0.0110645	0.443804	0.505292	0.987542	16.7733	17.6474	0.149741	chr12	103374242	103374454	213	-	220	155	125	96	80	67	ENSMUST00000044923.15, ENSMUST00000110001.4	Ddx24
ENSMUSG00000041828.16	E044	224.16	0.0020544	0.444321	0.505044	0.987542	23.8834	23.4423	-0.055982	chr11	109974136	109974362	227	-	156	254	234	195	246	247	ENSMUST00000100287.9, ENSMUST00000106664.10, ENSMUST00000046223.14	Abca8a
ENSMUSG00000041920.15	E010	19.6755	0.0434382	0.444732	0.504847	0.987542	6.89748	7.49797	0.241776	chr11	109363350	109363514	165	-	23	21	21	11	17	26	ENSMUST00000168740.3	Slc16a6
ENSMUSG00000041921.17	E024	213.328	0.00165895	0.449124	0.502751	0.987542	23.5269	22.9604	-0.0730806	chr2	71355227	71355535	309	+	222	205	214	217	201	230	ENSMUST00000139045.8, ENSMUST00000037210.9	Metap1d
ENSMUSG00000042010.17	E040	429.897	0.00223781	0.443857	0.505267	0.987542	28.2651	28.8202	0.0594254	chr5	114367792	114367995	204	+	202	130	164	935	412	668	ENSMUST00000031583.15, ENSMUST00000102582.8, ENSMUST00000143276.2	Acacb
ENSMUSG00000042050.9	E013	4.41352	0.128859	0.448601	0.503	0.987542	3.63064	3.09568	-0.460314	chr12	116182237	116182298	62	-	4	7	0	5	6	4	ENSMUST00000039349.8, ENSMUST00000222764.2	Dync2i1
ENSMUSG00000042099.17	E010	36.7458	0.00580948	0.443147	0.505607	0.987542	9.55775	10.04	0.143032	chr17	34037167	34037418	252	+	39	57	36	36	29	28	ENSMUST00000048560.11, ENSMUST00000172649.8, ENSMUST00000234357.2	Kank3
ENSMUSG00000042115.5	E002	12.9888	0.0428483	0.449352	0.502643	0.987542	5.57161	6.05662	0.241434	chr1	132230263	132230427	165	+	20	14	14	3	17	11	ENSMUST00000046071.5	Klhdc8a
ENSMUSG00000042133.17	E030	34.937	0.00451268	0.445268	0.504591	0.987542	9.29899	9.78709	0.148596	chr2	69571830	69571871	42	+	46	43	41	27	32	26	ENSMUST00000090858.10, ENSMUST00000134424.8, ENSMUST00000040915.15, ENSMUST00000128506.2	Ppig
ENSMUSG00000042185.15	E009	23.1136	0.0552259	0.450373	0.502158	0.987542	7.4275	8.1089	0.254375	chr9	31304084	31305998	1915	+	32	30	24	12	29	14	ENSMUST00000134528.2	Nfrkb
ENSMUSG00000042185.15	E023	15.6414	0.0673581	0.447555	0.503498	0.987542	6.67648	6.1255	-0.249263	chr9	31309856	31309940	85	+	9	27	12	14	15	16	ENSMUST00000152593.8, ENSMUST00000150179.2, ENSMUST00000215211.2, ENSMUST00000134528.2, ENSMUST00000215544.2, ENSMUST00000086167.12, ENSMUST00000132329.8	Nfrkb
ENSMUSG00000042249.12	E022	4.47149	0.0807695	0.44765	0.503453	0.987542	2.97926	3.61165	0.555852	chr5	113105181	113105232	52	-	14	6	2	1	4	2	ENSMUST00000200332.5, ENSMUST00000065167.9, ENSMUST00000197888.5	Grk3
ENSMUSG00000042284.11	E012	79.707	0.00473977	0.447873	0.503347	0.987542	14.1887	14.6825	0.100205	chr13	115119268	115119477	210	-	105	104	72	84	65	61	ENSMUST00000061673.9, ENSMUST00000224865.2	Itga1
ENSMUSG00000042349.14	E027	11.0377	0.0445876	0.446514	0.503995	0.987542	5.50032	5.04914	-0.24746	chr1	131199956	131200278	323	-	3	12	12	8	13	16	ENSMUST00000162285.2	Ikbke
ENSMUSG00000042390.10	E011	37.4096	0.0124936	0.448615	0.502993	0.987542	9.59974	10.1487	0.161609	chr3	90256662	90256793	132	+	56	46	46	39	32	15	ENSMUST00000199607.5, ENSMUST00000196212.3, ENSMUST00000200373.5, ENSMUST00000197988.5, ENSMUST00000049382.6, ENSMUST00000199754.5	Gatad2b
ENSMUSG00000042404.17	E018	14.7063	0.00952271	0.44366	0.505361	0.987542	6.49555	5.99709	-0.231037	chr3	90179005	90179089	85	+	17	18	18	18	11	9	ENSMUST00000156358.8, ENSMUST00000129564.8, ENSMUST00000098914.10	Dennd4b
ENSMUSG00000042426.7	E013	20.8984	0.0061734	0.444428	0.504993	0.987542	7.21784	7.67924	0.179519	chr13	113078207	113078263	57	+	26	26	21	23	12	21	ENSMUST00000038574.7, ENSMUST00000224176.2	Dhx29
ENSMUSG00000042444.11	E008	35.0866	0.0142218	0.446787	0.503865	0.987542	9.56201	8.90431	-0.206902	chr9	70534037	70534139	103	-	21	19	34	26	51	52	ENSMUST00000049031.6, ENSMUST00000213380.2, ENSMUST00000214293.2	Mindy2
ENSMUSG00000042520.17	E006	83.9861	0.00744231	0.445626	0.50442	0.987542	15.1691	14.4565	-0.141051	chr3	89909586	89909705	120	-	97	83	75	116	78	64	ENSMUST00000199050.2, ENSMUST00000196843.5, ENSMUST00000064639.15, ENSMUST00000029553.16, ENSMUST00000198322.5	Ubap2l
ENSMUSG00000042524.15	E034	98.1278	0.0103827	0.449488	0.502578	0.987542	15.4762	16.2702	0.14702	chr15	79626563	79626657	95	-	98	134	138	77	87	67	ENSMUST00000159762.8, ENSMUST00000100439.10, ENSMUST00000162392.8, ENSMUST00000089311.11, ENSMUST00000046259.14	Sun2
ENSMUSG00000042570.15	E010	17.5161	0.00778178	0.449071	0.502776	0.987542	6.51304	7.02021	0.217091	chr10	79378000	79378238	239	-	26	24	16	12	15	15	ENSMUST00000167760.8	Mier2
ENSMUSG00000042632.18	E003	80.0952	0.00796176	0.446985	0.50377	0.987542	14.7537	14.1748	-0.117246	chr15	79171310	79171383	74	-	130	82	77	65	77	64	ENSMUST00000174021.8, ENSMUST00000047816.15, ENSMUST00000229011.2, ENSMUST00000166977.9, ENSMUST00000172403.9, ENSMUST00000173163.8	Pla2g6
ENSMUSG00000042729.12	E004	39.1912	0.00967391	0.450538	0.502079	0.987542	9.90486	10.3722	0.134041	chr19	8713245	8713245	1	+	50	45	43	25	23	54	ENSMUST00000049424.11, ENSMUST00000210592.3, ENSMUST00000210512.2, ENSMUST00000236946.2	Wdr74
ENSMUSG00000042807.16	E018	2.61892	0.0678852	0.447287	0.503626	0.987542	2.32959	2.78345	0.513836	chr1	53924488	53924584	97	-	3	4	4	1	4	0	ENSMUST00000087659.11, ENSMUST00000120904.8	Hecw2
ENSMUSG00000042821.8	E002	16.1677	0.0112546	0.449582	0.502534	0.987542	6.74834	6.34939	-0.176384	chr2	167380591	167381118	528	+	23	14	16	12	10	24	ENSMUST00000052631.8	Snai1
ENSMUSG00000042985.8	E005	2.04719	0.127651	0.443862	0.505264	0.987542	2.00799	2.59675	0.742188	chr5	136071738	136071867	130	+	5	4	0	1	1	2	ENSMUST00000062606.8	Upk3b
ENSMUSG00000042988.11	E001	2.50343	0.217362	0.44529	0.50458	0.987542	2.75479	2.37192	-0.431982	chr11	120544614	120544670	57	-	1	0	6	3	3	2	ENSMUST00000106178.9, ENSMUST00000106177.8	Notum
ENSMUSG00000044033.17	E016	9.24239	0.0167383	0.446316	0.504089	0.987542	5.28528	4.71129	-0.332326	chr2	76860992	76860994	3	-	12	12	9	16	5	4	ENSMUST00000164114.9, ENSMUST00000175840.2, ENSMUST00000179467.2, ENSMUST00000049544.14, ENSMUST00000154013.2	Ccdc141
ENSMUSG00000044252.19	E008	365.454	0.000427709	0.44473	0.504848	0.987542	30.1949	29.7391	-0.0467407	chr18	12889249	12889364	116	-	350	350	353	423	356	371	ENSMUST00000118313.8, ENSMUST00000074352.11, ENSMUST00000119512.8, ENSMUST00000234428.2, ENSMUST00000117361.8, ENSMUST00000234194.2, ENSMUST00000121808.8, ENSMUST00000235027.2, ENSMUST00000234118.2, ENSMUST00000121774.8, ENSMUST00000121888.8, ENSMUST00000234871.2, ENSMUST00000119043.8	Osbpl1a
ENSMUSG00000044308.18	E006	124.603	0.0170591	0.449041	0.502791	0.987542	17.4068	18.3037	0.148324	chr2	69752589	69752732	144	+	115	133	99	130	92	179	ENSMUST00000131553.2, ENSMUST00000055758.16, ENSMUST00000112251.9	Ubr3
ENSMUSG00000044328.14	E014	4.47532	0.0393394	0.447201	0.503667	0.987542	3.12092	3.60133	0.413459	chr11	77403792	77403861	70	-	9	8	4	6	2	0	ENSMUST00000124690.2	Trp53i13
ENSMUSG00000045180.14	E013	18.8642	0.0253533	0.445068	0.504686	0.987542	6.72667	7.24836	0.216294	chrX	151406314	151406331	18	-	22	31	24	22	11	8	ENSMUST00000152746.2, ENSMUST00000101141.9, ENSMUST00000141677.2, ENSMUST00000137217.8	Shroom2
ENSMUSG00000045180.14	E021	24.7914	0.00838889	0.446751	0.503882	0.987542	8.36795	7.79901	-0.20414	chrX	151478636	151478787	152	-	37	23	30	18	21	24	ENSMUST00000101141.9, ENSMUST00000062317.5	Shroom2
ENSMUSG00000045896.15	E003	1.76556	0.122034	0.448171	0.503205	0.987542	1.82317	2.34755	0.729636	chr6	83786694	83786880	187	-	2	5	1	1	0	2	ENSMUST00000145593.8	Paip2b
ENSMUSG00000045962.17	E049	66.5867	0.00644497	0.446344	0.504076	0.987542	13.5191	12.966	-0.122075	chr6	119929646	119929829	184	-	108	70	58	69	59	49	ENSMUST00000088646.12, ENSMUST00000060043.13, ENSMUST00000159785.2, ENSMUST00000088644.13	Wnk1
ENSMUSG00000045962.17	E066	40.4476	0.00449363	0.446237	0.504127	0.987542	10.0802	10.5791	0.140474	chr6	119946515	119946525	11	-	62	39	55	44	24	30	ENSMUST00000160769.8, ENSMUST00000161392.8, ENSMUST00000159397.8, ENSMUST00000177761.8, ENSMUST00000203030.3, ENSMUST00000088644.13, ENSMUST00000088646.12, ENSMUST00000060043.13, ENSMUST00000161048.8	Wnk1
ENSMUSG00000046318.17	E008	10.7406	0.156642	0.446454	0.504024	0.987542	4.89895	5.7535	0.464897	chr18	66199800	66199939	140	-	23	5	14	2	10	13	ENSMUST00000146610.2, ENSMUST00000061103.14, ENSMUST00000130300.3	Ccbe1
ENSMUSG00000046574.9	E006	27.8105	0.0422214	0.443387	0.505492	0.987542	8.28013	8.87363	0.200818	chr7	44680425	44680550	126	-	35	32	39	40	11	18	ENSMUST00000057293.8, ENSMUST00000210410.2	Prr12
ENSMUSG00000046711.17	E010	6.06742	0.171376	0.449063	0.50278	0.987542	3.6324	4.37638	0.538257	chr17	27775615	27775626	12	+	8	13	3	7	0	7	ENSMUST00000232265.2, ENSMUST00000231825.2, ENSMUST00000232013.2, ENSMUST00000231866.2, ENSMUST00000232552.2, ENSMUST00000232253.2, ENSMUST00000231780.2, ENSMUST00000118599.9, ENSMUST00000114888.11, ENSMUST00000231874.2, ENSMUST00000119486.9	Hmga1
ENSMUSG00000047126.18	E003	840.961	0.000914281	0.449975	0.502347	0.987542	43.7171	44.3981	0.0507693	chr11	86586143	86586516	374	-	1053	815	924	785	689	879	ENSMUST00000060766.16, ENSMUST00000124385.2, ENSMUST00000103186.11	Cltc
ENSMUSG00000047193.17	E063	5.86209	0.0907209	0.444833	0.504799	0.987542	3.61536	4.28516	0.490978	chr9	7122608	7122815	208	-	14	5	6	7	2	4	ENSMUST00000147193.8, ENSMUST00000048417.13, ENSMUST00000140466.8	Dync2h1
ENSMUSG00000047193.17	E075	2.18639	0.162271	0.449204	0.502713	0.987542	2.68507	2.10594	-0.70129	chr9	7139374	7139506	133	-	3	0	3	1	4	2	ENSMUST00000147193.8, ENSMUST00000048417.13, ENSMUST00000140466.8	Dync2h1
ENSMUSG00000047250.14	E015	75.5588	0.021065	0.445944	0.504268	0.987542	14.4847	13.6689	-0.169681	chr2	36132775	36133021	247	+	111	68	74	78	86	47	ENSMUST00000149930.3, ENSMUST00000133777.2, ENSMUST00000062069.6	Ptgs1
ENSMUSG00000047466.11	E004	12.4392	0.0723419	0.444056	0.505171	0.987542	6.15871	5.42367	-0.367622	chr18	77740825	77740992	168	-	21	13	7	20	6	11	ENSMUST00000237203.2, ENSMUST00000074653.6	8030462N17Rik
ENSMUSG00000047728.14	E004	62.6689	0.0241118	0.444852	0.50479	0.987542	12.0943	13.3804	0.295048	chr15	75088445	75088532	88	+	28	82	63	89	61	51	ENSMUST00000055719.8	Ly6g2
ENSMUSG00000047879.18	E030	65.9507	0.00234301	0.443803	0.505292	0.987542	13.3455	12.8641	-0.107336	chr18	10030023	10030067	45	-	77	50	58	87	54	75	ENSMUST00000092096.14, ENSMUST00000116669.2, ENSMUST00000128334.8	Usp14
ENSMUSG00000048000.16	E061	2.10275	0.0823059	0.446323	0.504086	0.987542	2.54702	2.03508	-0.647697	chr1	87360842	87360920	79	+	1	3	1	1	4	2	ENSMUST00000174671.8	Gigyf2
ENSMUSG00000048154.18	E033	46.0967	0.00467649	0.448618	0.502992	0.987542	11.2894	10.7588	-0.140148	chr15	98751914	98751987	74	-	54	40	55	48	35	50	ENSMUST00000178486.9, ENSMUST00000023741.16	Kmt2d
ENSMUSG00000048445.7	E022	4.72168	0.0443425	0.44783	0.503367	0.987542	3.75479	3.24063	-0.425295	chr11	120794349	120794506	158	-	6	1	4	9	2	7	ENSMUST00000056781.5	Ccdc57
ENSMUSG00000048481.16	E001	4.48412	0.038948	0.449203	0.502714	0.987542	3.10017	3.55785	0.397634	chr7	18725170	18725243	74	+	8	6	6	0	3	5	ENSMUST00000059331.9	Mypop
ENSMUSG00000048495.17	E005	52.3409	0.00252026	0.447862	0.503352	0.987542	11.3548	11.7402	0.0972444	chr1	57427825	57427844	20	-	72	73	66	33	46	34	ENSMUST00000162663.2, ENSMUST00000162686.8, ENSMUST00000079998.13, ENSMUST00000160837.8, ENSMUST00000097732.11, ENSMUST00000161727.8	Tyw5
ENSMUSG00000048495.17	E029	5.05336	0.11318	0.448189	0.503196	0.987542	3.24501	3.8199	0.471051	chr1	57445697	57445833	137	-	5	5	12	0	5	4	ENSMUST00000162686.8, ENSMUST00000079998.13	Tyw5
ENSMUSG00000048537.17	E040	16.7766	0.113865	0.449426	0.502608	0.987542	6.33792	6.96364	0.272543	chr9	44627421	44627590	170	-	26	14	26	23	15	2	ENSMUST00000147495.8, ENSMUST00000123406.8, ENSMUST00000148344.8, ENSMUST00000034611.15, ENSMUST00000134465.8, ENSMUST00000138356.8	Phldb1
ENSMUSG00000048612.17	E025	2.08121	0.482657	0.444668	0.504878	0.987542	2.96657	1.81791	-1.4136	chr19	37907791	37909166	1376	-	2	3	0	7	1	0	ENSMUST00000224518.2	Myof
ENSMUSG00000048668.17	E015	1.76577	0.0639223	0.446282	0.504106	0.987542	2.4466	1.94546	-0.661573	chr6	128339659	128339775	117	-	2	2	2	3	1	1	ENSMUST00000057421.15, ENSMUST00000112152.8	Rhno1
ENSMUSG00000048728.16	E009	7.095	0.0220453	0.448121	0.503228	0.987542	4.17061	4.46802	0.199026	chr11	50777196	50777325	130	-	8	6	13	7	6	4	ENSMUST00000126718.8, ENSMUST00000050595.13, ENSMUST00000109131.8, ENSMUST00000125749.2, ENSMUST00000136599.2, ENSMUST00000163301.8	Zfp454
ENSMUSG00000049382.11	E001	764.045	0.000247773	0.447281	0.503629	0.987542	41.9252	41.5861	-0.0263593	chr15	101905133	101905568	436	-	1687	754	845	498	536	543	ENSMUST00000023952.10	Krt8
ENSMUSG00000049643.16	E009	16.7101	0.107799	0.446446	0.504027	0.987542	6.15596	6.91945	0.338401	chr7	27259977	27260028	52	+	40	17	17	7	5	21	ENSMUST00000191126.7, ENSMUST00000067386.14, ENSMUST00000187032.2, ENSMUST00000187960.7, ENSMUST00000186826.2	2310022A10Rik
ENSMUSG00000049751.7	E003	287.662	0.00226611	0.444534	0.504942	0.987542	26.2941	26.9061	0.0698015	chr12	69229515	69229607	93	-	234	298	246	277	337	316	ENSMUST00000110620.2, ENSMUST00000110619.2, ENSMUST00000054544.7	Rpl36al
ENSMUSG00000049957.15	E006	25.6597	0.0403239	0.4444	0.505006	0.987542	7.68303	8.58627	0.322265	chr11	120349012	120349104	93	+	22	48	32	24	16	16	ENSMUST00000176120.2, ENSMUST00000175970.8, ENSMUST00000150400.8, ENSMUST00000176717.2, ENSMUST00000140308.2, ENSMUST00000058370.14	Ccdc137
ENSMUSG00000050052.13	E003	67.5247	0.0105587	0.445553	0.504455	0.987542	13.6632	12.999	-0.145658	chr8	14002400	14002751	352	-	86	62	89	78	51	52	ENSMUST00000062613.12	Tdrp
ENSMUSG00000050103.19	E009	404.781	0.00179253	0.445225	0.504611	0.987542	32.0006	31.3526	-0.0632981	chr12	37397258	37397361	104	+	564	386	398	474	367	305	ENSMUST00000049874.14, ENSMUST00000159998.8, ENSMUST00000160390.2, ENSMUST00000160158.2	Agmo
ENSMUSG00000050891.11	E008	37.1048	0.0036879	0.444279	0.505064	0.987542	9.67759	10.052	0.110299	chr15	58777590	58777660	71	-	44	47	38	33	30	35	ENSMUST00000226707.2, ENSMUST00000227540.2, ENSMUST00000228538.3, ENSMUST00000110155.3, ENSMUST00000238706.2	Tatdn1
ENSMUSG00000050931.8	E007	94.4268	0.00322696	0.449467	0.502588	0.987542	15.8445	15.3485	-0.0933958	chr3	131135818	131135882	65	-	111	101	127	70	113	54	ENSMUST00000197057.2, ENSMUST00000126569.2, ENSMUST00000090246.5	Sgms2
ENSMUSG00000050947.10	E005	85.6761	0.00420864	0.444367	0.505022	0.987542	14.5473	14.9671	0.0833754	chr3	108094442	108095358	917	+	126	113	125	95	51	32	ENSMUST00000050909.7, ENSMUST00000106659.3, ENSMUST00000106656.2	Amigo1
ENSMUSG00000051373.6	E004	1.70868	0.203661	0.443212	0.505576	0.987542	2.24863	1.90498	-0.478693	chr2	31986167	31986274	108	+	1	0	3	1	2	3	ENSMUST00000057423.6, ENSMUST00000146502.2	Plpp7
ENSMUSG00000052160.8	E005	53.0004	0.00803531	0.444868	0.504782	0.987542	11.9441	11.4057	-0.134405	chr12	112729831	112729997	167	+	75	67	73	42	33	41	ENSMUST00000220826.2, ENSMUST00000063888.5, ENSMUST00000221115.2	Pld4
ENSMUSG00000052485.8	E002	3.09063	0.0562195	0.447656	0.50345	0.987542	2.41744	2.87803	0.503458	chr13	98824856	98824991	136	-	8	6	2	1	2	1	ENSMUST00000064347.8	Tmem171
ENSMUSG00000052516.20	E053	2.64806	0.296714	0.447808	0.503378	0.987542	2.92371	2.36549	-0.611635	chr16	74208326	74208422	97	-	0	4	3	6	1	2	ENSMUST00000227347.2, ENSMUST00000156010.2	Robo2
ENSMUSG00000052798.14	E034	11.244	0.0110245	0.443168	0.505597	0.987542	5.12525	5.63686	0.275122	chr10	117623698	117623816	119	-	16	19	11	8	6	10	ENSMUST00000064848.7, ENSMUST00000218777.2, ENSMUST00000218810.2, ENSMUST00000220323.2, ENSMUST00000218576.2, ENSMUST00000167943.8	Nup107
ENSMUSG00000052911.10	E037	9.28178	0.0191878	0.445004	0.504717	0.987542	5.27361	4.67983	-0.34529	chr9	108365017	108365047	31	+	9	6	12	16	7	7	ENSMUST00000065014.10, ENSMUST00000193301.2	Lamb2
ENSMUSG00000053158.11	E026	7.00005	0.242799	0.45017	0.502254	0.987542	4.95306	3.73824	-0.813035	chr7	80032145	80032179	35	-	2	6	12	17	5	1	ENSMUST00000206744.2, ENSMUST00000206479.2	Fes
ENSMUSG00000053205.10	E004	2.46697	0.209663	0.447968	0.503301	0.987542	2.32295	2.77164	0.509809	chr14	45588684	45588695	12	+	1	3	5	3	3	0	ENSMUST00000111835.4, ENSMUST00000226873.2, ENSMUST00000228818.2, ENSMUST00000226303.2, ENSMUST00000226785.2	Styx
ENSMUSG00000053289.9	E005	30.0967	0.0167356	0.449276	0.502679	0.987542	8.60009	9.24837	0.210917	chr9	53071198	53071317	120	-	52	24	39	28	19	27	ENSMUST00000065630.8	Ddx10
ENSMUSG00000053470.14	E020	2.76916	0.459895	0.444742	0.504843	0.987542	3.24989	2.00799	-1.38996	chr6	71573936	71574146	211	-	1	3	1	2	0	9	ENSMUST00000205505.2, ENSMUST00000206339.2	Kdm3a
ENSMUSG00000053477.19	E032	10.9706	0.191662	0.447242	0.503648	0.987542	5.15858	5.68652	0.281746	chr18	69598422	69598518	97	+	12	18	8	24	4	3	ENSMUST00000202772.4, ENSMUST00000200902.4, ENSMUST00000202674.4, ENSMUST00000201631.4, ENSMUST00000201781.4, ENSMUST00000201299.4, ENSMUST00000114985.10, ENSMUST00000202458.4, ENSMUST00000114980.8, ENSMUST00000202610.4, ENSMUST00000201235.4, ENSMUST00000202435.4, ENSMUST00000128706.8, ENSMUST00000203002.4, ENSMUST00000155695.5, ENSMUST00000066717.12, ENSMUST00000202116.4, ENSMUST00000202354.4, ENSMUST00000078486.13, ENSMUST00000201537.4, ENSMUST00000201288.4, ENSMUST00000202074.4, ENSMUST00000114982.8	Tcf4
ENSMUSG00000053574.6	E003	3.31739	0.106671	0.445678	0.504395	0.987542	2.68995	3.19307	0.495041	chr11	72106828	72108569	1742	+	3	8	1	2	2	4	ENSMUST00000066087.5	4930563E22Rik
ENSMUSG00000053617.13	E021	29.8312	0.00545947	0.44456	0.50493	0.987542	8.68512	9.10608	0.137363	chr19	47452687	47452840	154	-	32	26	37	41	26	21	ENSMUST00000081619.10	Sh3pxd2a
ENSMUSG00000053646.14	E040	145.349	0.00246508	0.443315	0.505527	0.987542	19.6601	19.0844	-0.0880993	chr9	108941029	108941207	179	+	166	187	176	164	77	130	ENSMUST00000072093.13	Plxnb1
ENSMUSG00000054051.8	E030	83.6953	0.00169579	0.44759	0.503482	0.987542	15.045	14.5677	-0.0944925	chr14	32298643	32299061	419	+	124	79	92	79	74	69	ENSMUST00000066807.8, ENSMUST00000228549.2	Ercc6
ENSMUSG00000054099.12	E009	3.47674	0.149231	0.447014	0.503757	0.987542	2.69357	3.32995	0.612375	chr5	8477517	8478628	1112	+	2	4	7	1	2	5	ENSMUST00000199817.5	Slc25a40
ENSMUSG00000054426.13	E002	2.68356	0.323011	0.445345	0.504554	0.987542	2.96717	2.22097	-0.836207	chr3	115675226	115675229	4	-	0	4	2	1	6	2	ENSMUST00000188260.8, ENSMUST00000185424.3	A930005H10Rik
ENSMUSG00000054509.8	E008	14.2616	0.165347	0.443891	0.50525	0.987542	5.7503	6.48176	0.34644	chr14	56829748	56829885	138	+	17	14	25	17	14	2	ENSMUST00000161553.2	Parp4
ENSMUSG00000054580.15	E019	7.4702	0.0332443	0.446662	0.503925	0.987542	4.73701	4.18717	-0.35652	chr2	60277727	60277884	158	-	9	6	6	14	6	5	ENSMUST00000112525.5	Pla2r1
ENSMUSG00000054690.18	E006	12.139	0.0915305	0.44466	0.504882	0.987542	5.32536	5.99831	0.344163	chr3	137085600	137085674	75	+	19	17	11	15	11	3	ENSMUST00000119475.6, ENSMUST00000128985.2, ENSMUST00000197511.2, ENSMUST00000122064.8	Emcn
ENSMUSG00000054693.15	E011	103.214	0.00922622	0.443773	0.505307	0.987542	16.7356	16.0693	-0.119536	chr9	70661444	70661607	164	+	154	88	88	103	105	94	ENSMUST00000067880.13, ENSMUST00000140205.8	Adam10
ENSMUSG00000054889.11	E028	1131.96	0.00298428	0.443222	0.505572	0.987542	49.5826	50.4373	0.0580312	chr13	38378672	38382553	3882	+	1688	1201	1336	1077	932	800	ENSMUST00000124830.3, ENSMUST00000127906.8	Dsp
ENSMUSG00000055184.5	E004	6.24706	0.0436085	0.443678	0.505352	0.987542	4.26043	3.7569	-0.363336	chr1	131466573	131467610	1038	+	11	11	4	4	5	4	ENSMUST00000068613.5	Fam72a
ENSMUSG00000055319.9	E026	86.0071	0.0116603	0.449214	0.502708	0.987542	15.3077	14.6216	-0.134483	chr7	128385152	128386560	1409	+	78	99	98	87	73	86	ENSMUST00000042942.10	Sec23ip
ENSMUSG00000055866.10	E015	98.9956	0.0103403	0.450063	0.502305	0.987542	15.7649	16.3725	0.111174	chr1	91366056	91366134	79	-	144	62	86	133	46	140	ENSMUST00000069620.10	Per2
ENSMUSG00000055994.16	E007	2.22156	0.0828194	0.447398	0.503573	0.987542	2.17648	2.62686	0.542923	chr8	89390326	89392141	1816	+	7	1	3	3	0	1	ENSMUST00000109634.3, ENSMUST00000118370.8, ENSMUST00000124091.2, ENSMUST00000054324.15	Nod2
ENSMUSG00000056267.15	E024	5.06505	0.213554	0.444298	0.505055	0.987542	3.90331	3.44557	-0.360267	chr9	99159990	99160071	82	+	5	0	11	5	4	6	ENSMUST00000191335.7, ENSMUST00000191014.2, ENSMUST00000093795.10	Cep70
ENSMUSG00000056268.16	E020	3.4323	0.0672614	0.447065	0.503732	0.987542	3.26917	2.7553	-0.493764	chr1	139013662	139013666	5	+	4	4	1	7	3	2	ENSMUST00000094505.6, ENSMUST00000198759.5, ENSMUST00000198418.2, ENSMUST00000168527.8, ENSMUST00000200429.5	Dennd1b
ENSMUSG00000056738.13	E014	1.75134	0.449732	0.443699	0.505343	0.987542	1.80898	2.10006	0.430627	chr2	129075176	129075705	530	+	6	2	2	2	0	0	ENSMUST00000143346.8	A730036I17Rik
ENSMUSG00000056919.10	E004	7.39701	0.0641399	0.44515	0.504647	0.987542	4.75379	4.14749	-0.394249	chr9	87083751	87083892	142	-	15	10	4	10	5	3	ENSMUST00000093802.6	Cep162
ENSMUSG00000056999.17	E012	183.422	0.000795757	0.448529	0.503034	0.987542	21.2982	21.7578	0.0636852	chr19	37265497	37265607	111	-	222	130	144	233	209	170	ENSMUST00000134740.2, ENSMUST00000131070.3, ENSMUST00000154339.8	Ide
ENSMUSG00000057738.15	E050	62.0487	0.0106637	0.44839	0.503101	0.987542	12.5207	13.0722	0.125857	chr2	29898086	29898114	29	+	89	59	76	79	49	35	ENSMUST00000149038.3, ENSMUST00000046257.14, ENSMUST00000095083.11, ENSMUST00000113717.8, ENSMUST00000113719.9, ENSMUST00000129241.3, ENSMUST00000100225.9	Sptan1
ENSMUSG00000057969.16	E017	2.73664	0.0622705	0.447542	0.503505	0.987542	2.43758	2.06545	-0.478155	chr9	107478959	107479070	112	-	14	2	1	0	2	0	ENSMUST00000102529.10, ENSMUST00000102531.7, ENSMUST00000123926.8, ENSMUST00000193234.2, ENSMUST00000073448.12, ENSMUST00000102530.8, ENSMUST00000102532.10	Sema3b
ENSMUSG00000057969.16	E024	3.89366	0.0502579	0.449595	0.502527	0.987542	1.72179	2.56207	1.14718	chr9	107480503	107480534	32	-	17	6	3	0	1	0	ENSMUST00000194433.6, ENSMUST00000193180.6, ENSMUST00000102529.10, ENSMUST00000102531.7, ENSMUST00000123926.8, ENSMUST00000102530.8, ENSMUST00000073448.12, ENSMUST00000102532.10	Sema3b
ENSMUSG00000058013.12	E019	40.8902	0.00424854	0.450259	0.502212	0.987542	10.5874	10.1681	-0.117515	chr5	93309983	93310151	169	+	64	40	44	30	28	47	ENSMUST00000074733.11, ENSMUST00000202308.4, ENSMUST00000201700.4, ENSMUST00000202217.3, ENSMUST00000201421.4	Septin11
ENSMUSG00000058318.17	E040	34.4101	0.0271138	0.44924	0.502696	0.987542	9.86312	9.12431	-0.226138	chr2	92174889	92174987	99	+	44	35	28	24	45	31	ENSMUST00000111291.9, ENSMUST00000111293.9, ENSMUST00000090586.12, ENSMUST00000161067.2, ENSMUST00000159961.8, ENSMUST00000111294.8, ENSMUST00000111292.8	Phf21a
ENSMUSG00000058655.10	E011	683.789	0.000885926	0.447097	0.503717	0.987542	40.4541	40	-0.0363449	chr15	101997292	101997464	173	+	783	683	787	780	520	640	ENSMUST00000229122.2, ENSMUST00000169681.3, ENSMUST00000229400.2	Eif4b
ENSMUSG00000058997.9	E037	140.224	0.000993015	0.444297	0.505056	0.987542	18.6976	19.1606	0.0724282	chr14	79331166	79331230	65	+	144	108	154	149	155	135	ENSMUST00000040990.7	Vwa8
ENSMUSG00000059316.3	E004	3.62791	0.21453	0.447597	0.503478	0.987542	3.43015	2.77311	-0.613965	chr2	29697010	29697367	358	+	4	6	0	5	1	6	ENSMUST00000136444.2	Slc27a4
ENSMUSG00000059434.10	E024	573.766	0.00217031	0.448483	0.503056	0.987542	37.1197	36.8951	-0.019237	chr5	31465529	31465625	97	+	591	445	631	740	533	543	ENSMUST00000201166.4, ENSMUST00000072228.9, ENSMUST00000202909.4	Gckr
ENSMUSG00000059447.14	E006	6.74761	0.231254	0.44593	0.504274	0.987542	4.6458	3.87768	-0.52216	chr5	30360338	30360380	43	+	15	2	3	15	5	3	ENSMUST00000114786.8, ENSMUST00000114783.6	Hadhb
ENSMUSG00000059475.14	E027	6.10185	0.0256552	0.446586	0.503961	0.987542	4.31061	3.78127	-0.3785	chr9	20401977	20402101	125	-	6	8	8	9	2	5	ENSMUST00000167457.8, ENSMUST00000164825.8	Zfp426
ENSMUSG00000059975.16	E005	91.2763	0.00866657	0.444327	0.505041	0.987542	15.01	15.5674	0.107011	chr7	29633667	29635363	1697	-	154	103	117	71	55	74	ENSMUST00000108205.9, ENSMUST00000032797.9	Zfp74
ENSMUSG00000060152.15	E019	12.8978	0.131562	0.44941	0.502615	0.987542	6.27088	5.39029	-0.437695	chr5	115379004	115379025	22	+	17	16	4	17	17	7	ENSMUST00000081497.13, ENSMUST00000140083.2	Pop5
ENSMUSG00000060317.10	E009	3.03526	0.430372	0.445339	0.504557	0.987542	3.00027	2.57321	-0.443294	chr4	49405744	49405758	15	-	6	5	2	2	4	0	ENSMUST00000125123.2	Acnat2
ENSMUSG00000060470.8	E007	9.36952	0.0364326	0.445317	0.504567	0.987542	5.2941	4.73781	-0.320923	chr8	95747605	95747711	107	+	13	11	5	16	7	6	ENSMUST00000212951.2, ENSMUST00000051259.10, ENSMUST00000211994.2	Adgrg3
ENSMUSG00000060560.9	E001	4.49017	0.0430821	0.444227	0.505089	0.987542	3.20526	2.72671	-0.466864	chr8	105858432	105858662	231	+	2	2	1	2	6	12	ENSMUST00000161289.2	Ces4a
ENSMUSG00000060681.16	E015	18.8073	0.111712	0.448146	0.503217	0.987542	7.50989	6.32504	-0.497164	chrX	55680538	55680626	89	+	9	12	24	8	22	34	ENSMUST00000114784.4, ENSMUST00000077741.12	Slc9a6
ENSMUSG00000061046.10	E024	2.80139	0.0752285	0.443153	0.505605	0.987542	2.39545	2.92252	0.574129	chr17	26004280	26004309	30	-	4	5	4	4	1	0	ENSMUST00000129917.8, ENSMUST00000145053.2, ENSMUST00000150324.8	Haghl
ENSMUSG00000061046.10	E025	2.80139	0.0752285	0.443153	0.505605	0.987542	2.39545	2.92252	0.574129	chr17	26004310	26004312	3	-	4	5	4	4	1	0	ENSMUST00000145053.2, ENSMUST00000150324.8	Haghl
ENSMUSG00000061079.15	E022	36.2393	0.0182369	0.448758	0.502925	0.987542	10.2311	9.37193	-0.254874	chr7	109694016	109694225	210	+	56	35	44	44	27	21	ENSMUST00000169638.4, ENSMUST00000084727.11, ENSMUST00000211798.2	Zfp143
ENSMUSG00000061451.14	E008	4.18281	0.0386464	0.444581	0.50492	0.987542	3.31125	2.80442	-0.479671	chr19	5132930	5133129	200	-	14	4	5	2	2	1	ENSMUST00000077066.8, ENSMUST00000136372.2	Tmem151a
ENSMUSG00000061740.9	E019	3.54813	0.0324777	0.444682	0.504871	0.987542	2.83574	3.31845	0.453882	chr15	82264445	82264458	14	-	4	4	5	4	2	3	ENSMUST00000230663.2, ENSMUST00000023083.9	Cyp2d22
ENSMUSG00000062044.17	E031	4.05234	0.0362321	0.448155	0.503213	0.987542	3.09034	3.44996	0.31787	chr7	45444123	45444985	863	+	5	6	4	4	3	3	ENSMUST00000120005.10, ENSMUST00000233503.2, ENSMUST00000072580.12, ENSMUST00000209617.2	Lmtk3
ENSMUSG00000062376.8	E005	220.766	0.00787988	0.446629	0.50394	0.987542	23.3968	23.769	0.0473791	chr19	46689954	46691821	1868	+	329	267	277	220	140	150	ENSMUST00000074912.8	Borcs7
ENSMUSG00000062382.10	E005	364.299	0.00457548	0.443904	0.505244	0.987542	29.6917	29.8893	0.0203668	chr13	74554609	74554814	206	+	626	402	475	303	263	225	ENSMUST00000222435.2, ENSMUST00000221435.2	Ftl1-ps1
ENSMUSG00000062627.10	E018	64.3617	0.0144331	0.443164	0.505599	0.987542	13.4174	12.5658	-0.191536	chr4	94853366	94853839	474	-	86	71	62	65	74	36	ENSMUST00000075872.4, ENSMUST00000149954.8	Mysm1
ENSMUSG00000062729.13	E026	13.5959	0.0339102	0.448387	0.503102	0.987542	6.1837	5.62426	-0.274313	chr1	171108335	171108342	8	-	8	8	18	19	16	12	ENSMUST00000155083.9, ENSMUST00000073120.11, ENSMUST00000152689.8, ENSMUST00000151442.2, ENSMUST00000133050.2	Ppox
ENSMUSG00000062822.9	E018	43.4735	0.0231223	0.443364	0.505503	0.987542	11.0955	10.05	-0.287894	chr13	119612473	119612542	70	+	43	43	33	27	70	40	ENSMUST00000225186.2, ENSMUST00000026519.10, ENSMUST00000225726.2, ENSMUST00000224312.2	4833420G17Rik
ENSMUSG00000062861.9	E007	2.36625	0.0516742	0.444543	0.504938	0.987542	2.72176	2.21901	-0.589513	chr7	6392535	6392558	24	+	1	3	2	3	2	3	ENSMUST00000081022.9, ENSMUST00000207465.2, ENSMUST00000207086.2	Zfp28
ENSMUSG00000062929.9	E011	119.889	0.00128155	0.448965	0.502827	0.987542	17.7863	17.3455	-0.0740403	chr12	54908524	54908564	41	-	132	106	106	138	98	146	ENSMUST00000078124.8, ENSMUST00000221088.2, ENSMUST00000223450.2, ENSMUST00000223095.2	Cfl2
ENSMUSG00000062949.14	E034	288.868	0.00813928	0.445789	0.504342	0.987542	26.4718	27.4091	0.105678	chrX	59366794	59366913	120	-	299	350	275	246	244	333	ENSMUST00000101527.3, ENSMUST00000138569.2, ENSMUST00000154051.8, ENSMUST00000033480.13	Atp11c
ENSMUSG00000063179.14	E017	4.00151	0.0346686	0.443318	0.505525	0.987542	2.99944	3.47777	0.42727	chr7	130985986	130986228	243	+	4	6	3	2	3	6	ENSMUST00000148533.2	Pstk
ENSMUSG00000063511.12	E007	638.6	0.000898225	0.444591	0.504915	0.987542	38.5734	39.2398	0.0547857	chr7	45026138	45026569	432	-	706	623	701	591	580	675	ENSMUST00000211290.2, ENSMUST00000211366.2, ENSMUST00000074575.11	Snrnp70
ENSMUSG00000063605.6	E007	5.88425	0.0728222	0.447401	0.503572	0.987542	3.59779	4.20486	0.450391	chr8	95638056	95638282	227	-	8	12	3	4	7	2	ENSMUST00000077955.6	Ccdc102a
ENSMUSG00000063659.12	E022	33.7793	0.00762052	0.449073	0.502775	0.987542	9.67701	9.22049	-0.140349	chr1	177274655	177274662	8	+	65	36	33	38	23	19	ENSMUST00000195002.2, ENSMUST00000194319.2, ENSMUST00000192851.2, ENSMUST00000195388.2, ENSMUST00000192699.2, ENSMUST00000195612.2, ENSMUST00000193480.2, ENSMUST00000193440.2, ENSMUST00000094276.5, ENSMUST00000077225.8, ENSMUST00000195549.6	Zbtb18
ENSMUSG00000063659.12	E032	2.60957	0.0569071	0.447295	0.503622	0.987542	2.88043	2.39776	-0.529463	chr1	177278327	177278330	4	+	5	3	1	2	4	1	ENSMUST00000094276.5, ENSMUST00000193480.2, ENSMUST00000077225.8	Zbtb18
ENSMUSG00000063882.13	E008	1757.13	0.00101555	0.447997	0.503288	0.987542	59.5586	60.1953	0.0383453	chr4	115927934	115927954	21	-	1537	1568	2067	1980	1503	1954	ENSMUST00000134760.2, ENSMUST00000050580.11, ENSMUST00000127175.2, ENSMUST00000078676.6	Uqcrh
ENSMUSG00000063952.17	E017	116.595	0.00618375	0.446589	0.503959	0.987542	17.0432	17.6469	0.102654	chr17	29037310	29037612	303	+	177	132	145	111	64	101	ENSMUST00000232997.2, ENSMUST00000233701.2, ENSMUST00000232705.2, ENSMUST00000156029.8, ENSMUST00000004985.11, ENSMUST00000232940.2	Brpf3
ENSMUSG00000064068.16	E014	18.7607	0.0302534	0.448671	0.502967	0.987542	6.75697	7.40061	0.263499	chr3	89117052	89117338	287	-	24	19	24	24	8	18	ENSMUST00000156847.9	Mtx1
ENSMUSG00000064325.5	E012	4.37883	0.0471441	0.449952	0.502358	0.987542	3.17732	3.66908	0.415573	chr8	80724084	80724257	174	-	8	1	6	3	6	3	ENSMUST00000079038.4	Hhip
ENSMUSG00000066440.6	E008	1.88669	0.783786	0.448838	0.502888	0.987542	1.88253	2.55156	0.877725	chr12	79283433	79283447	15	-	0	2	5	0	4	0	ENSMUST00000218433.2, ENSMUST00000218447.2	Zfyve26
ENSMUSG00000066440.6	E041	31.6587	0.0506664	0.444592	0.504915	0.987542	9.53324	8.42104	-0.360044	chr12	79313132	79313328	197	-	30	30	19	17	46	43	ENSMUST00000219912.2, ENSMUST00000021547.8	Zfyve26
ENSMUSG00000067150.7	E010	33.0778	0.030931	0.447378	0.503583	0.987542	9.02734	9.79195	0.236109	chr17	46526658	46526734	77	+	60	30	24	49	22	23	ENSMUST00000087031.7	Xpo5
ENSMUSG00000067150.7	E035	54.9878	0.0164571	0.445679	0.504394	0.987542	11.674	12.3366	0.160974	chr17	46552652	46552816	165	+	61	52	66	48	53	54	ENSMUST00000232971.2, ENSMUST00000087031.7	Xpo5
ENSMUSG00000068036.17	E047	75.8591	0.0143728	0.447901	0.503333	0.987542	14.3952	13.685	-0.148101	chr17	14102668	14102729	62	+	77	93	58	76	71	82	ENSMUST00000170827.9, ENSMUST00000150848.8, ENSMUST00000137708.8, ENSMUST00000139666.8, ENSMUST00000123030.2, ENSMUST00000239324.2, ENSMUST00000137784.8	Afdn
ENSMUSG00000068134.14	E006	1.7788	0.15753	0.450306	0.50219	0.987542	2.40226	1.79631	-0.838973	chr2	149961401	149961484	84	-	1	2	1	0	4	2	ENSMUST00000122859.8, ENSMUST00000142792.2	Zfp120
ENSMUSG00000068328.11	E012	359.468	0.00258956	0.448271	0.503157	0.987542	29.5766	30.2443	0.0685846	chr6	83031995	83032029	35	+	404	412	346	416	295	323	ENSMUST00000203180.2, ENSMUST00000203915.4, ENSMUST00000204383.2, ENSMUST00000204385.2, ENSMUST00000204343.4, ENSMUST00000205152.3, ENSMUST00000204895.3, ENSMUST00000092618.10, ENSMUST00000204761.3	Aup1
ENSMUSG00000068739.14	E009	250.552	0.000833949	0.443969	0.505213	0.987542	25.113	24.6674	-0.0539879	chr3	108336666	108336778	113	-	439	281	320	155	173	205	ENSMUST00000102625.11, ENSMUST00000153499.2, ENSMUST00000132467.8, ENSMUST00000090553.12	Sars
ENSMUSG00000069049.12	E004	85.8355	0.00213449	0.449247	0.502693	0.987542	14.2123	14.7596	0.110686	chrY	1010624	1010685	62	+	0	104	116	0	117	150	ENSMUST00000091197.4, ENSMUST00000148961.8, ENSMUST00000137006.8, ENSMUST00000139083.2, ENSMUST00000154556.8	Eif2s3y
ENSMUSG00000069094.13	E011	7.93601	0.0891904	0.44598	0.50425	0.987542	4.77585	4.38075	-0.249543	chr3	19287264	19287355	92	-	16	3	3	10	7	10	ENSMUST00000091314.11, ENSMUST00000148590.8, ENSMUST00000139426.8, ENSMUST00000099195.10, ENSMUST00000149081.8	Pde7a
ENSMUSG00000069668.5	E005	64.7285	2.89449	0.447295	0.503622	0.987542	6.1799	7.105	0.403803	chr10	33745146	33745272	127	+	8	0	0	395	0	0	ENSMUST00000218204.2, ENSMUST00000092597.4	Sult3a1
ENSMUSG00000070544.7	E030	4.02327	0.0529492	0.446698	0.503907	0.987542	3.00997	3.5387	0.467305	chr2	160562997	160563304	308	+	4	6	5	6	3	1	ENSMUST00000150039.2	Top1
ENSMUSG00000070604.6	E013	5.65093	0.0265002	0.443775	0.505306	0.987542	3.68288	4.12012	0.32407	chr7	43117479	43117674	196	+	6	6	5	10	1	7	ENSMUST00000203042.2, ENSMUST00000107977.4, ENSMUST00000203769.2	Vsig10l
ENSMUSG00000071054.13	E013	107.808	0.0193436	0.443375	0.505498	0.987542	17.3408	16.2149	-0.197674	chr17	56902652	56902714	63	+	140	112	88	155	71	99	ENSMUST00000182533.8, ENSMUST00000182031.2, ENSMUST00000095224.11, ENSMUST00000182159.2, ENSMUST00000182951.8	Safb
ENSMUSG00000071068.8	E013	4.12213	0.0690486	0.447592	0.503481	0.987542	2.79596	3.47761	0.629955	chr17	48617050	48619561	2512	+	10	3	8	3	3	0	ENSMUST00000170941.3	Treml2
ENSMUSG00000071072.13	E005	106.27	0.00883884	0.449172	0.502728	0.987542	16.7992	16.2181	-0.103586	chr10	127905141	127905154	14	+	112	94	89	120	100	125	ENSMUST00000148943.2, ENSMUST00000084771.3, ENSMUST00000052798.14	Ptges3
ENSMUSG00000071291.11	E006	5.94484	0.022829	0.449735	0.502461	0.987542	3.69973	4.21831	0.378925	chr13	67648530	67648563	34	-	8	7	8	5	3	6	ENSMUST00000076123.12, ENSMUST00000163534.2, ENSMUST00000171518.8, ENSMUST00000091523.9	Zfp58
ENSMUSG00000071456.8	E016	5.48651	0.0220271	0.449526	0.50256	0.987542	3.54369	4.05102	0.386475	chr12	3476238	3476500	263	-	5	5	6	6	6	5	ENSMUST00000244262.1	1110002L01Rik
ENSMUSG00000071655.13	E014	380.015	0.000712555	0.445715	0.504377	0.987542	30.8195	30.3542	-0.0468652	chr19	8851159	8851210	52	+	341	432	455	366	347	359	ENSMUST00000238036.2, ENSMUST00000237220.2, ENSMUST00000166407.9, ENSMUST00000096255.7	Ubxn1
ENSMUSG00000073491.12	E011	36.9419	0.0121875	0.445066	0.504687	0.987542	9.26444	9.79765	0.162537	chr1	173417073	173418026	954	-	84	43	50	31	14	18	ENSMUST00000150649.9	Ifi213
ENSMUSG00000073792.12	E016	11.0486	0.250124	0.445374	0.50454	0.987542	5.79737	5.06241	-0.391996	chr4	99634622	99634648	27	+	26	1	7	15	3	18	ENSMUST00000144805.8, ENSMUST00000107004.9, ENSMUST00000097961.9	Alg6
ENSMUSG00000073988.14	E005	1180.13	0.000179797	0.450047	0.502313	0.987542	51.2972	50.7849	-0.0342916	chr4	20008428	20008643	216	+	1433	1266	1493	1415	919	776	ENSMUST00000098244.2, ENSMUST00000117632.8	Ttpa
ENSMUSG00000073988.14	E008	1079.43	0.00184499	0.446975	0.503775	0.987542	48.7579	49.3746	0.0424514	chr4	20021313	20021385	73	+	1352	1235	1327	1265	877	631	ENSMUST00000098244.2, ENSMUST00000117632.8, ENSMUST00000121491.8	Ttpa
ENSMUSG00000074269.11	E005	3.44569	0.240918	0.444497	0.50496	0.987542	2.5673	3.46039	0.861938	chr9	58565040	58565126	87	-	2	7	1	2	6	2	ENSMUST00000175792.8, ENSMUST00000098674.6, ENSMUST00000187632.2	Rec114
ENSMUSG00000074582.11	E013	67.4992	0.0164999	0.445968	0.504256	0.987542	12.9371	13.652	0.157198	chr2	166693875	166693974	100	+	96	83	67	74	64	34	ENSMUST00000099078.10	Arfgef2
ENSMUSG00000074781.6	E002	45.2114	0.00317482	0.444655	0.504884	0.987542	11.1718	10.6486	-0.139599	chr10	95351019	95351046	28	+	51	54	40	53	37	41	ENSMUST00000099329.5, ENSMUST00000219381.2	Ube2n
ENSMUSG00000074825.5	E007	10.2687	0.0905934	0.446693	0.503909	0.987542	5.54733	4.88836	-0.365615	chr2	126985135	126985226	92	-	16	3	11	14	14	5	ENSMUST00000132773.2, ENSMUST00000110386.2	Itpripl1
ENSMUSG00000074912.12	E012	1.68152	0.0749605	0.443149	0.505606	0.987542	2.25518	1.76485	-0.707606	chr2	119155649	119155803	155	-	2	1	0	3	2	2	ENSMUST00000246482.1, ENSMUST00000156538.8, ENSMUST00000124439.3, ENSMUST00000243749.1, ENSMUST00000240991.1, ENSMUST00000247306.1, ENSMUST00000147929.9	Gm14207
ENSMUSG00000075324.14	E008	7.20844	0.157715	0.448215	0.503184	0.987542	4.79422	3.97912	-0.53845	chr2	63928186	63928332	147	-	13	4	6	6	12	3	ENSMUST00000126042.2, ENSMUST00000153538.2, ENSMUST00000131615.9, ENSMUST00000102728.4	Fign
ENSMUSG00000075704.18	E043	12.3026	0.0741229	0.446864	0.503828	0.987542	5.33927	6.10774	0.388922	chr16	18296608	18297607	1000	+	23	8	19	17	5	7	ENSMUST00000206151.3	Txnrd2
ENSMUSG00000078247.7	E012	5.64477	0.0324322	0.448077	0.50325	0.987542	3.40205	3.74253	0.275475	chr17	13032539	13032878	340	+	19	7	5	4	1	2	ENSMUST00000239276.2	Airn
ENSMUSG00000078247.7	E018	4.35737	0.0408142	0.446307	0.504094	0.987542	3.63929	3.07449	-0.487021	chr17	13034253	13034443	191	+	16	4	1	4	3	1	ENSMUST00000159791.3, ENSMUST00000239232.3, ENSMUST00000079529.9	Airn
ENSMUSG00000078588.11	E006	4.12214	0.106354	0.447293	0.503623	0.987542	2.79804	2.72812	-0.0730506	chr4	117725967	117726170	204	-	2	2	0	0	0	19	ENSMUST00000163974.2, ENSMUST00000164853.8, ENSMUST00000154439.8	Ccdc24
ENSMUSG00000078773.12	E015	6.75475	0.0922466	0.444423	0.504995	0.987542	3.20696	3.80162	0.491258	chr4	11599676	11599901	226	+	13	12	14	1	2	2	ENSMUST00000070755.13, ENSMUST00000178725.2	Rad54b
ENSMUSG00000079179.11	E037	30.2007	0.00620819	0.446145	0.504171	0.987542	8.82472	9.03038	0.0668582	chr12	3288580	3288833	254	+	58	33	29	34	25	12	ENSMUST00000245542.1, ENSMUST00000178074.9	Rab10os
ENSMUSG00000079184.11	E016	66.0065	0.00492794	0.446758	0.503879	0.987542	13.421	12.8725	-0.121919	chr14	56930881	56931035	155	+	87	78	59	61	59	60	ENSMUST00000138174.8, ENSMUST00000116468.2, ENSMUST00000152370.2	Mphosph8
ENSMUSG00000079263.9	E004	2.52552	0.0593804	0.448388	0.503102	0.987542	1.84292	2.51042	0.892184	chr6	141927778	141927832	55	-	3	6	5	0	1	1	ENSMUST00000181791.8, ENSMUST00000111832.3, ENSMUST00000181628.8	Gm6614
ENSMUSG00000079419.5	E008	15.4602	0.0286594	0.449675	0.502489	0.987542	6.65388	6.07881	-0.261587	chr19	11457663	11457763	101	+	36	13	18	17	7	9	ENSMUST00000165310.3	Ms4a6c
ENSMUSG00000079555.3	E005	19.78	0.0127768	0.443989	0.505204	0.987542	7.4657	6.92216	-0.218937	chr5	34320867	34321056	190	-	19	21	23	18	27	11	ENSMUST00000201069.2, ENSMUST00000201042.2, ENSMUST00000060049.8	Haus3
ENSMUSG00000079563.11	E014	84.5471	0.00749824	0.443834	0.505278	0.987542	15.0767	14.3169	-0.151562	chr17	32639888	32639949	62	-	93	71	60	101	103	79	ENSMUST00000114455.3, ENSMUST00000170392.9, ENSMUST00000237165.2, ENSMUST00000235892.2, ENSMUST00000237082.2	Pglyrp2
ENSMUSG00000084844.5	E009	3.21129	0.323309	0.444848	0.504792	0.987542	3.216	2.5485	-0.671644	chr11	96243886	96245517	1632	-	3	0	5	2	4	5	ENSMUST00000147410.4	Hoxb3os
ENSMUSG00000085287.10	E005	12.5153	0.0115549	0.449795	0.502432	0.987542	5.4908	5.99804	0.255564	chr17	87582675	87582798	124	-	16	7	13	15	15	10	ENSMUST00000160917.2, ENSMUST00000241208.1, ENSMUST00000137539.8, ENSMUST00000246232.1, ENSMUST00000146560.10	4833418N02Rik
ENSMUSG00000085385.9	E040	1.61676	0.100383	0.449233	0.502699	0.987542	1.75507	2.28039	0.755735	chr2	158202533	158202862	330	-	1	2	4	1	1	1	ENSMUST00000138592.3	Snhg17
ENSMUSG00000085651.2	E003	22.3589	0.0122393	0.446789	0.503864	0.987542	8.13161	7.65839	-0.173789	chr11	115354175	115354280	106	-	69	8	17	53	0	4	ENSMUST00000144230.2	Gm11695
ENSMUSG00000085741.10	E005	12.5453	0.0113705	0.444935	0.50475	0.987542	5.8955	5.48778	-0.207272	chr2	156695351	156695938	588	-	12	12	9	16	16	10	ENSMUST00000176134.3, ENSMUST00000247529.1, ENSMUST00000153616.10	5430405H02Rik
ENSMUSG00000086877.9	E015	15.335	0.0511414	0.443729	0.505328	0.987542	5.88742	6.72281	0.38397	chrX	20828776	20828896	121	+	8	26	9	13	19	15	ENSMUST00000244013.1, ENSMUST00000241746.1, ENSMUST00000244540.1, ENSMUST00000245179.1, ENSMUST00000240941.1, ENSMUST00000123462.9, ENSMUST00000241511.1, ENSMUST00000136447.3, ENSMUST00000243072.1, ENSMUST00000243762.1, ENSMUST00000242667.1, ENSMUST00000242422.1, ENSMUST00000240908.1, ENSMUST00000240857.1, ENSMUST00000243339.1, ENSMUST00000241139.1	A230072C01Rik
ENSMUSG00000087380.9	E046	2.71898	0.215718	0.443777	0.505305	0.987542	2.39356	3.02924	0.679965	chr6	31262056	31262217	162	+	3	6	1	5	1	1	ENSMUST00000244005.1	2210408F21Rik
ENSMUSG00000087382.9	E003	1.8459	0.267492	0.446043	0.50422	0.987542	2.4115	1.99806	-0.542858	chr2	172952611	172952618	8	+	0	1	5	1	1	3	ENSMUST00000246778.1, ENSMUST00000144256.2, ENSMUST00000247677.1	Ctcflos
ENSMUSG00000089832.9	E027	2.10721	0.0628569	0.448932	0.502843	0.987542	2.6428	2.13197	-0.620027	chr7	27051496	27051553	58	-	3	3	1	3	2	1	ENSMUST00000132684.8, ENSMUST00000136589.8	Shkbp1
ENSMUSG00000090086.9	E017	78.8222	0.0019014	0.447064	0.503733	0.987542	14.0875	14.5301	0.0906034	chr5	123273252	123273579	328	-	76	64	103	83	84	67	ENSMUST00000245708.1	AI480526
ENSMUSG00000091764.5	E004	3.16667	0.107146	0.444305	0.505052	0.987542	2.59268	3.1465	0.558947	chr8	70112224	70112284	61	+	9	1	5	4	2	0	ENSMUST00000204285.3, ENSMUST00000204062.2	Zfp964
ENSMUSG00000091896.9	E008	88.6884	0.00407967	0.449719	0.502468	0.987542	15.448	14.9357	-0.098954	chr18	35932894	35932894	1	+	115	107	76	76	82	85	ENSMUST00000170693.9, ENSMUST00000235351.2, ENSMUST00000167406.2, ENSMUST00000236235.2, ENSMUST00000236484.2, ENSMUST00000235516.2	Ube2d2a
ENSMUSG00000093424.5	E004	2.57844	0.0576554	0.448539	0.50303	0.987542	2.34321	2.75916	0.47171	chr3	95222380	95222428	49	-	5	4	2	1	4	0	ENSMUST00000098867.4, ENSMUST00000176569.4	6330562C20Rik
ENSMUSG00000094786.2	E002	15.8519	0.0175355	0.450313	0.502187	0.987542	6.0195	6.47191	0.209694	chr2	177190108	177190110	3	+	14	12	8	13	13	33	ENSMUST00000142549.2, ENSMUST00000108947.3	Gm14403
ENSMUSG00000094806.3	E003	4606.6	0.00051332	0.448333	0.503128	0.987542	85.7026	85.3003	-0.0201704	chr15	82287920	82288078	159	-	4116	4683	5515	3828	4950	4582	ENSMUST00000230198.2, ENSMUST00000072776.5, ENSMUST00000229628.2, ENSMUST00000230843.2	Cyp2d10
ENSMUSG00000097318.4	E012	3.34911	0.0966746	0.444268	0.50507	0.987542	2.652	3.28759	0.620298	chr16	33201055	33201094	40	-	2	7	2	3	3	3	ENSMUST00000242138.1, ENSMUST00000243576.1, ENSMUST00000180923.3, ENSMUST00000231849.3, ENSMUST00000241161.1	1700007L15Rik
ENSMUSG00000097431.4	E020	7.72112	0.111381	0.448066	0.503255	0.987542	4.07419	4.84591	0.501238	chr14	51117494	51117951	458	+	9	18	5	9	6	1	ENSMUST00000245837.1, ENSMUST00000246635.1, ENSMUST00000246817.1, ENSMUST00000227103.3, ENSMUST00000227351.3	Gm26782
ENSMUSG00000098112.9	E007	21.0315	0.023594	0.443139	0.505611	0.987542	6.93512	7.64238	0.281289	chr15	100543324	100543417	94	-	48	16	33	16	11	12	ENSMUST00000182574.2, ENSMUST00000182814.8, ENSMUST00000182494.2, ENSMUST00000182068.8, ENSMUST00000238935.2, ENSMUST00000183211.8, ENSMUST00000182775.8	Bin2
ENSMUSG00000098747.9	E009	13.7295	0.0761951	0.45038	0.502155	0.987542	6.44461	5.69317	-0.358684	chr9	83123459	83123683	225	-	25	5	10	32	9	6	ENSMUST00000243119.1, ENSMUST00000243628.1	Gm27216
ENSMUSG00000100039.2	E002	34.5519	0.0145696	0.449041	0.502791	0.987542	6.31772	6.61952	0.135055	chr9	106329635	106330117	483	-	3	4	6	5	0	171	ENSMUST00000186713.2	Gm28959
ENSMUSG00000100510.9	E032	10.9936	0.0137306	0.449214	0.502709	0.987542	5.14628	5.5958	0.242139	chr8	57760207	57760210	4	-	16	12	16	10	5	10	ENSMUST00000242096.1, ENSMUST00000242959.1, ENSMUST00000223675.3, ENSMUST00000243737.1, ENSMUST00000241879.1, ENSMUST00000223626.3, ENSMUST00000223799.2, ENSMUST00000225887.2, ENSMUST00000244233.1, ENSMUST00000242681.1, ENSMUST00000224148.2, ENSMUST00000242142.1, ENSMUST00000240870.1, ENSMUST00000225073.2, ENSMUST00000186386.8, ENSMUST00000245861.1, ENSMUST00000187461.3, ENSMUST00000244885.1, ENSMUST00000223828.2, ENSMUST00000242359.1, ENSMUST00000244993.1, ENSMUST00000246179.1, ENSMUST00000225999.3, ENSMUST00000245406.1, ENSMUST00000185946.8, ENSMUST00000224827.3, ENSMUST00000247114.1, ENSMUST00000242468.1, ENSMUST00000241678.1, ENSMUST00000247361.1, ENSMUST00000244086.1, ENSMUST00000245385.1, ENSMUST00000245339.1, ENSMUST00000245255.1, ENSMUST00000246371.1, ENSMUST00000185793.8, ENSMUST00000246344.1, ENSMUST00000225516.3, ENSMUST00000243801.1, ENSMUST00000224153.2, ENSMUST00000244318.1, ENSMUST00000243447.1, ENSMUST00000244284.1, ENSMUST00000241841.1, ENSMUST00000225995.2, ENSMUST00000224717.2, ENSMUST00000247332.1, ENSMUST00000240829.1, ENSMUST00000189143.7, ENSMUST00000224792.2, ENSMUST00000225291.3, ENSMUST00000244513.1, ENSMUST00000189169.8, ENSMUST00000246013.1, ENSMUST00000244218.1, ENSMUST00000226014.3, ENSMUST00000244469.1, ENSMUST00000241357.1, ENSMUST00000246628.1	Hand2os1
ENSMUSG00000103864.2	E001	4.89746	0.322549	0.450418	0.502137	0.987542	3.8102	3.25241	-0.457135	chr5	124562760	124563768	1009	+	3	7	2	1	8	7	ENSMUST00000192265.2	Gm37415
ENSMUSG00000105096.2	E011	14.6625	0.0645549	0.444044	0.505177	0.987542	5.5748	6.41063	0.404148	chr5	105383817	105384024	208	-	17	28	22	10	6	9	ENSMUST00000065588.7	Gbp10
ENSMUSG00000105260.2	E001	7.07333	0.0233815	0.44351	0.505433	0.987542	4.50018	4.02143	-0.324977	chr3	41432012	41432227	216	-	6	5	7	6	6	12	ENSMUST00000196337.2	Gm40040
ENSMUSG00000106734.5	E005	10.6728	0.0855267	0.445308	0.504572	0.987542	5.66611	4.89665	-0.421982	chr6	3334495	3334499	5	-	17	18	5	5	15	5	ENSMUST00000247246.1, ENSMUST00000247275.1, ENSMUST00000201831.4	Gm20559
ENSMUSG00000108884.2	E001	35.2003	0.10159	0.443628	0.505376	0.987542	7.73821	8.17238	0.158243	chr7	119225742	119228696	2955	-	0	11	20	0	47	113	ENSMUST00000207795.2	Gm45792
ENSMUSG00000108976.2	E003	2.22595	0.111943	0.444393	0.50501	0.987542	2.59184	2.18947	-0.486999	chr2	181300786	181300938	153	+	2	2	2	1	4	2	ENSMUST00000207856.2	Gm29797
ENSMUSG00000109841.4	E008	9.93273	0.0193809	0.448813	0.502899	0.987542	5.36093	4.7881	-0.326671	chr16	78048457	78048660	204	-	10	9	9	9	17	5	ENSMUST00000232400.2, ENSMUST00000245220.1, ENSMUST00000242718.1, ENSMUST00000231644.2, ENSMUST00000241615.1, ENSMUST00000241227.1, ENSMUST00000231747.2, ENSMUST00000210839.2, ENSMUST00000243608.1, ENSMUST00000244650.1, ENSMUST00000245165.1	E330011O21Rik
ENSMUSG00000112129.2	E018	586.741	0.000378736	0.447757	0.503402	0.987542	37.1076	37.4356	0.0279302	chr10	62907186	62907274	89	+	544	534	566	747	575	571	ENSMUST00000219829.2, ENSMUST00000020266.15, ENSMUST00000178684.3	Pbld1
ENSMUSG00000112249.3	E022	7.57564	0.171501	0.447324	0.503608	0.987542	4.76292	4.08185	-0.44588	chr10	111446872	111446899	28	+	3	3	13	7	3	16	ENSMUST00000245392.1, ENSMUST00000246624.1	Gm30262
ENSMUSG00000112758.3	E001	3.09199	0.042328	0.446791	0.503863	0.987542	2.58046	3.09679	0.526607	chr10	24803456	24803467	12	+	4	6	2	2	2	3	ENSMUST00000219852.3	Gm36172
ENSMUSG00000113902.2	E003	657.485	0.000459463	0.446959	0.503783	0.987542	38.9116	39.3307	0.034303	chr12	101934369	101934469	101	-	552	526	705	763	640	755	ENSMUST00000221422.2, ENSMUST00000221191.2, ENSMUST00000221227.2	Ndufb1
ENSMUSG00000114469.3	E014	3.58089	0.0714488	0.448088	0.503244	0.987542	2.28741	3.00628	0.788927	chr19	20529551	20529694	144	-	8	2	11	2	0	1	ENSMUST00000225910.2	C730002L08Rik
ENSMUSG00000115919.3	E027	11.9488	0.0809887	0.450224	0.502228	0.987542	4.79721	5.58248	0.438284	chr16	23908790	23908827	38	-	6	6	7	7	13	29	ENSMUST00000243172.1, ENSMUST00000241266.1, ENSMUST00000240867.1, ENSMUST00000244473.1, ENSMUST00000243418.1, ENSMUST00000241666.1, ENSMUST00000241654.1, ENSMUST00000243934.1, ENSMUST00000241630.1, ENSMUST00000241393.1, ENSMUST00000229403.3, ENSMUST00000244689.1, ENSMUST00000242787.1, ENSMUST00000243505.1, ENSMUST00000241291.1, ENSMUST00000243107.1, ENSMUST00000241143.1, ENSMUST00000244730.1, ENSMUST00000245082.1, ENSMUST00000242965.1, ENSMUST00000241905.1, ENSMUST00000242597.1, ENSMUST00000244536.1, ENSMUST00000243815.1	Gm31583
ENSMUSG00000115987.2	E014	213.956	0.00101	0.443238	0.505564	0.987542	23.053	23.554	0.0644839	chr15	76508648	76508685	38	-	226	223	217	224	204	203	ENSMUST00000229052.2, ENSMUST00000229545.2, ENSMUST00000078803.5, ENSMUST00000229261.2, ENSMUST00000229019.2	Vps28
ENSMUSG00000116852.3	E003	1.89091	0.123152	0.444444	0.504985	0.987542	2.19245	1.94733	-0.342201	chr17	3608099	3608134	36	+	0	3	0	5	3	0	ENSMUST00000243728.1, ENSMUST00000232089.3, ENSMUST00000241894.1	1700102H20Rik
ENSMUSG00000116903.2	E001	212.067	0.0113423	0.447919	0.503325	0.987542	21.8229	22.9751	0.153877	chr16	42704733	42706751	2019	-	104	130	202	277	217	314	ENSMUST00000231971.2	Gm19522
ENSMUSG00000120097.1	E007	7.60243	0.0331505	0.443999	0.505199	0.987542	4.58791	4.12612	-0.306528	chr19	32938203	32938488	286	+	2	6	10	7	13	6	ENSMUST00000244441.1	Gm36914
ENSMUSG00000120279.1	E003	36.4207	0.00817628	0.443972	0.505212	0.987542	9.23178	9.54257	0.0961535	chr16	84542725	84542797	73	-	13	21	45	14	58	57	ENSMUST00000242262.1, ENSMUST00000246509.1	Gm32202
ENSMUSG00000120400.1	E003	1.87204	0.795776	0.44741	0.503567	0.987542	1.6764	2.70843	1.38466	chr8	89779825	89779842	18	+	8	2	0	3	0	0	ENSMUST00000243622.1	Gm3134
ENSMUSG00000120740.1	E002	2.10501	0.145202	0.448531	0.503033	0.987542	1.9177	2.58797	0.865207	chr4	41316772	41316902	131	+	9	2	0	0	2	1	ENSMUST00000245488.1	Gm57103
ENSMUSG00000121002.1	E002	4.70465	0.134186	0.447958	0.503306	0.987542	3.18169	3.292	0.0984121	chr6	54218499	54218891	393	-	2	3	2	11	1	9	ENSMUST00000246823.1	Gm56973
ENSMUSG00000121500.1	E014	7.93514	0.079598	0.443959	0.505218	0.987542	4.89283	4.27887	-0.387473	chr11	3074067	3074077	11	+	3	11	10	11	2	11	ENSMUST00000242737.1, ENSMUST00000246505.1, ENSMUST00000247120.1, ENSMUST00000152828.3, ENSMUST00000245958.1, ENSMUST00000244560.1, ENSMUST00000243185.1, ENSMUST00000145164.9, ENSMUST00000246378.1, ENSMUST00000132408.9, ENSMUST00000245929.1, ENSMUST00000243772.1, ENSMUST00000246346.1, ENSMUST00000246542.1, ENSMUST00000245984.1, ENSMUST00000243582.1, ENSMUST00000241138.1, ENSMUST00000242844.1	ENSMUSG00000121500
ENSMUSG00000039457.5	E007	4.18	0.195029	0.443107	0.505627	0.98755	3.57061	3.02287	-0.480889	chr16	4914833	4915508	676	-	6	9	2	3	1	5	ENSMUST00000230554.2	Ppl
ENSMUSG00000089832.9	E024	9.78955	0.0555546	0.44309	0.505635	0.987557	4.58388	5.4016	0.4745	chr7	27051121	27051152	32	-	29	6	11	6	6	6	ENSMUST00000132684.8, ENSMUST00000138449.8, ENSMUST00000123190.8, ENSMUST00000003857.7	Shkbp1
ENSMUSG00000037544.15	E027	1.6079	0.120012	0.443078	0.50564	0.987561	1.91464	1.91043	-0.00635641	chr14	47648902	47649024	123	-	6	3	0	2	0	0	ENSMUST00000111778.4, ENSMUST00000180299.8, ENSMUST00000178661.8, ENSMUST00000043296.10	Dlgap5
ENSMUSG00000008167.15	E027	126.859	0.00612282	0.44301	0.505673	0.987567	17.744	18.311	0.0929118	chr8	85793528	85793746	219	+	161	174	151	99	69	131	ENSMUST00000095220.4, ENSMUST00000139721.8, ENSMUST00000152884.8	Fbxw9
ENSMUSG00000017868.17	E014	94.8108	0.00294379	0.44306	0.505649	0.987567	15.9639	15.4485	-0.0963974	chr2	162845192	162845287	96	+	108	91	89	107	73	109	ENSMUST00000139053.2, ENSMUST00000018012.14, ENSMUST00000117123.2	Sgk2
ENSMUSG00000020534.15	E018	871.656	0.000320655	0.443037	0.50566	0.987567	43.7076	43.9053	0.0148035	chr11	60692742	60692857	116	-	643	636	768	1151	962	1013	ENSMUST00000173260.8, ENSMUST00000018744.15, ENSMUST00000173698.2, ENSMUST00000174214.2, ENSMUST00000174719.8	Shmt1
ENSMUSG00000022679.14	E001	6.03583	0.0242101	0.443044	0.505657	0.987567	3.62406	4.14561	0.388381	chr16	13721025	13721144	120	+	5	3	5	9	5	9	ENSMUST00000128757.8	Mpv17l
ENSMUSG00000033004.17	E013	43.3817	0.0102323	0.443005	0.505676	0.987567	10.9238	10.351	-0.156706	chr14	103367367	103367486	120	-	44	44	46	38	51	38	ENSMUST00000159855.8, ENSMUST00000160758.8, ENSMUST00000161008.8, ENSMUST00000239305.2	Mycbp2
ENSMUSG00000034006.18	E014	693.909	0.000423391	0.443017	0.50567	0.987567	40.3725	39.809	-0.04522	chr18	80299997	80300333	337	+	680	556	654	734	688	849	ENSMUST00000129043.8, ENSMUST00000157056.8, ENSMUST00000151677.9, ENSMUST00000091798.10, ENSMUST00000123750.8, ENSMUST00000140594.8, ENSMUST00000144468.8, ENSMUST00000131780.8, ENSMUST00000070135.8, ENSMUST00000134545.3	Slc66a2
ENSMUSG00000037822.13	E003	149.683	0.000963777	0.443003	0.505676	0.987567	19.7478	19.304	-0.0674071	chr5	65607147	65607269	123	-	141	157	155	129	150	167	ENSMUST00000121661.8, ENSMUST00000139122.8, ENSMUST00000040532.12	Smim14
ENSMUSG00000090086.9	E038	3.38408	0.0674825	0.443023	0.505667	0.987567	2.78239	3.24383	0.443035	chr5	123278795	123278849	55	-	6	3	3	4	5	0	ENSMUST00000242362.1, ENSMUST00000243443.1	AI480526
ENSMUSG00000027244.15	E022	71.804	0.00384334	0.442985	0.505685	0.987577	13.3929	13.8027	0.0881436	chr2	91520136	91520182	47	-	79	64	82	31	91	82	ENSMUST00000028678.9, ENSMUST00000136412.2, ENSMUST00000076803.12	Atg13
ENSMUSG00000028763.19	E091	30.3245	0.00824786	0.44295	0.505702	0.987586	9.22192	8.68072	-0.175529	chr4	137289218	137289317	100	+	47	36	24	30	32	18	ENSMUST00000030547.15, ENSMUST00000171332.2	Hspg2
ENSMUSG00000032558.20	E005	3.81997	0.043762	0.442961	0.505697	0.987586	2.91186	3.43853	0.480049	chr9	103879966	103880000	35	+	5	5	2	3	5	3	ENSMUST00000193439.6, ENSMUST00000191919.2, ENSMUST00000194774.6, ENSMUST00000193642.6, ENSMUST00000035167.15	Nphp3
ENSMUSG00000033099.11	E010	126.49	0.00444154	0.442944	0.505705	0.987586	17.5196	18.1795	0.109158	chr15	78822025	78822150	126	+	236	169	129	83	80	100	ENSMUST00000138880.9	Nol12
ENSMUSG00000053754.15	E009	94.5733	0.00621238	0.442941	0.505706	0.987586	16.0007	15.4075	-0.110977	chr14	52439601	52439780	180	-	104	122	102	107	69	77	ENSMUST00000089752.11, ENSMUST00000149975.9, ENSMUST00000147309.2, ENSMUST00000200169.6, ENSMUST00000226681.2, ENSMUST00000147827.8	Chd8
ENSMUSG00000001120.16	E028	2.74684	0.289136	0.442831	0.505759	0.987589	2.13877	2.97532	0.95297	chr10	76661694	76661703	10	-	1	6	6	1	0	3	ENSMUST00000168465.9, ENSMUST00000105411.9, ENSMUST00000001148.11, ENSMUST00000171437.8	Pcbp3
ENSMUSG00000001441.14	E015	77.5484	0.00372566	0.442457	0.505939	0.987589	14.5401	14.0021	-0.110404	chr11	97109334	97109476	143	-	101	64	87	83	62	79	ENSMUST00000165489.8, ENSMUST00000165216.8, ENSMUST00000172108.8, ENSMUST00000170506.2, ENSMUST00000001480.14	Npepps
ENSMUSG00000001911.17	E018	207.331	0.00221619	0.442684	0.50583	0.987589	23.2461	22.6556	-0.0770797	chr8	85450357	85450479	123	-	226	259	216	180	187	193	ENSMUST00000099070.10, ENSMUST00000126806.2, ENSMUST00000109764.8	Nfix
ENSMUSG00000003234.17	E024	131.706	0.00167231	0.442651	0.505846	0.987589	18.2573	18.7383	0.0769052	chr16	20370849	20370904	56	+	158	145	152	144	80	133	ENSMUST00000003319.6, ENSMUST00000231590.2, ENSMUST00000154660.2, ENSMUST00000232680.2, ENSMUST00000231258.2	Abcf3
ENSMUSG00000003585.14	E013	1949.95	0.000412485	0.442536	0.505901	0.987589	61.5164	61.2318	-0.0168819	chr11	4061037	4061156	120	-	1417	1344	1791	2557	2265	2185	ENSMUST00000003681.8, ENSMUST00000123901.8	Sec14l2
ENSMUSG00000005198.16	E005	87.0276	0.0294176	0.442371	0.50598	0.987589	14.5445	15.4003	0.167681	chr11	69626965	69627036	72	-	116	115	106	68	90	42	ENSMUST00000071213.4, ENSMUST00000058470.16	Polr2a
ENSMUSG00000005320.10	E003	20.4543	0.00661477	0.442811	0.505769	0.987589	7.54264	7.07718	-0.184507	chr13	55303496	55303599	104	+	15	24	21	25	19	19	ENSMUST00000162967.2	Fgfr4
ENSMUSG00000006307.17	E020	41.5703	0.00922973	0.442915	0.505719	0.987589	10.8281	10.1665	-0.183366	chr7	30275476	30275502	27	-	49	46	42	58	35	26	ENSMUST00000131002.2, ENSMUST00000006470.14, ENSMUST00000152931.2	Kmt2b
ENSMUSG00000016194.15	E017	1542.91	0.00178227	0.442805	0.505771	0.987589	56.6261	57.3918	0.0475691	chr1	192924597	192924937	341	-	1688	1568	1660	2070	1241	1231	ENSMUST00000016338.15	Hsd11b1
ENSMUSG00000019232.15	E023	603.401	0.000312952	0.442745	0.5058	0.987589	37.5765	37.8703	0.0247658	chr3	130425369	130425499	131	+	954	615	819	440	495	440	ENSMUST00000072271.13, ENSMUST00000163620.8, ENSMUST00000166187.8	Etnppl
ENSMUSG00000020381.11	E003	8.26838	0.0681415	0.442497	0.50592	0.987589	4.97949	4.36118	-0.383172	chr11	50065734	50065778	45	+	4	12	12	10	8	4	ENSMUST00000123164.2, ENSMUST00000020647.10	Mrnip
ENSMUSG00000020692.15	E004	16.5555	0.00743991	0.442403	0.505965	0.987589	6.3007	6.80969	0.22486	chr11	82792383	82792453	71	-	27	23	16	11	13	13	ENSMUST00000167196.2, ENSMUST00000124109.2, ENSMUST00000103213.10	Nle1
ENSMUSG00000020770.14	E007	29.7927	0.0151658	0.442751	0.505798	0.987589	9.17898	8.60107	-0.18872	chr11	115939811	115939987	177	+	40	33	23	39	29	19	ENSMUST00000021116.12, ENSMUST00000150759.8, ENSMUST00000106452.2	Unk
ENSMUSG00000020883.19	E005	8.16451	0.0420578	0.442694	0.505825	0.987589	4.84075	4.22805	-0.391061	chr11	97981917	97982970	1054	-	8	4	6	13	7	11	ENSMUST00000135969.8	Fbxl20
ENSMUSG00000021481.12	E020	5.66231	0.0346227	0.442718	0.505814	0.987589	3.63328	4.12722	0.368201	chr13	55278347	55278349	3	+	8	6	9	8	2	3	ENSMUST00000160660.8, ENSMUST00000162476.8, ENSMUST00000162653.2, ENSMUST00000159147.8, ENSMUST00000161551.8, ENSMUST00000021937.12, ENSMUST00000160310.2	Zfp346
ENSMUSG00000021770.12	E009	91.799	0.0128148	0.442892	0.50573	0.987589	15.1097	15.6576	0.104541	chr14	21842472	21842622	151	+	133	109	125	105	62	43	ENSMUST00000144061.2, ENSMUST00000022292.10, ENSMUST00000119430.3, ENSMUST00000142023.2	Samd8
ENSMUSG00000024120.13	E047	2.70436	0.501639	0.442855	0.505748	0.987589	2.76349	2.54466	-0.238157	chr17	85080632	85080635	4	-	7	0	0	5	3	2	ENSMUST00000161928.8	Lrpprc
ENSMUSG00000024308.16	E025	319.955	0.00188498	0.442796	0.505776	0.987589	28.6904	28.0094	-0.0733439	chr17	34147114	34147250	137	+	440	376	300	379	283	199	ENSMUST00000025161.10, ENSMUST00000234273.2, ENSMUST00000172653.2, ENSMUST00000234247.2	Tapbp
ENSMUSG00000024921.18	E121	11.1134	0.0151154	0.442497	0.50592	0.987589	5.15356	5.65681	0.269415	chr19	26755676	26755721	46	+	6	13	15	13	7	13	ENSMUST00000176731.3, ENSMUST00000207054.2, ENSMUST00000025862.15, ENSMUST00000112637.10	Smarca2
ENSMUSG00000025162.19	E007	13.0584	0.0100102	0.442664	0.505839	0.987589	6.178	5.66369	-0.251439	chr11	120858438	120858562	125	-	17	12	15	18	9	10	ENSMUST00000139267.2	Csnk1d
ENSMUSG00000025261.19	E113	516.204	0.00144762	0.442802	0.505773	0.987589	35.0805	35.7617	0.0605006	chrX	150701377	150701923	547	+	677	442	572	554	438	486	ENSMUST00000112622.8, ENSMUST00000026292.15	Huwe1
ENSMUSG00000025409.15	E026	59.089	0.0243272	0.442643	0.505849	0.987589	12.9488	11.9866	-0.22531	chr10	127123496	127123559	64	-	82	59	62	47	40	73	ENSMUST00000156208.2, ENSMUST00000026476.13, ENSMUST00000119078.8	Mbd6
ENSMUSG00000025428.16	E002	11.0712	0.0172408	0.442488	0.505924	0.987589	5.15035	5.65482	0.270202	chr18	77861656	77861691	36	+	9	12	14	10	6	16	ENSMUST00000026495.15, ENSMUST00000114748.2	Atp5a1
ENSMUSG00000025558.20	E017	14.2577	0.0129433	0.442821	0.505764	0.987589	6.35476	5.88222	-0.223563	chr14	121813325	121813431	107	-	15	11	18	12	16	14	ENSMUST00000100299.11, ENSMUST00000212416.2, ENSMUST00000211803.2, ENSMUST00000212181.2, ENSMUST00000040700.9, ENSMUST00000212376.3, ENSMUST00000239077.2	Dock9
ENSMUSG00000026234.13	E027	5.78501	0.0576533	0.442881	0.505735	0.987589	3.68975	4.13556	0.329487	chr1	86287087	86287122	36	-	9	6	7	3	1	10	ENSMUST00000027438.8	Ncl
ENSMUSG00000026272.7	E014	472.606	0.000857784	0.442926	0.505714	0.987589	33.5323	34.0276	0.0457845	chr1	93072233	93072361	129	+	423	535	455	496	541	388	ENSMUST00000190603.2, ENSMUST00000027491.7	Agxt
ENSMUSG00000026313.17	E025	16.7644	0.0550641	0.442408	0.505962	0.987589	6.96225	6.25566	-0.309767	chr1	91912383	91912499	117	-	10	24	15	13	20	17	ENSMUST00000189303.7, ENSMUST00000097644.9, ENSMUST00000008995.15	Hdac4
ENSMUSG00000026798.11	E005	41.2142	0.00927936	0.442646	0.505848	0.987589	10.6939	10.2159	-0.133012	chr2	29678449	29678580	132	+	71	26	55	38	28	40	ENSMUST00000176348.8, ENSMUST00000028137.10, ENSMUST00000143616.8, ENSMUST00000148791.2	Coq4
ENSMUSG00000027411.18	E004	22.7182	0.00739646	0.442707	0.505819	0.987589	7.50158	8.01294	0.191114	chr2	130279542	130279555	14	+	31	24	19	21	17	27	ENSMUST00000128994.8, ENSMUST00000028900.11, ENSMUST00000125973.8, ENSMUST00000130258.8	Vps16
ENSMUSG00000027605.19	E030	937.46	0.0005185	0.442406	0.505964	0.987589	38.7392	39.2702	0.0435644	chr2	155400511	155400619	109	+	251	280	300	2485	973	1176	ENSMUST00000065973.9, ENSMUST00000133654.3, ENSMUST00000029135.15, ENSMUST00000103142.12	Acss2
ENSMUSG00000027722.15	E020	15.4171	0.0181625	0.442419	0.505957	0.987589	6.05481	6.52196	0.215069	chr3	37493302	37493421	120	+	34	20	13	7	5	19	ENSMUST00000142199.2, ENSMUST00000108112.10, ENSMUST00000198968.2, ENSMUST00000029277.13	Spata5
ENSMUSG00000027843.14	E018	1.89951	0.607436	0.442744	0.505801	0.987589	2.66827	1.82196	-1.10123	chr3	103789366	103789452	87	+	1	0	4	0	3	3	ENSMUST00000146071.8, ENSMUST00000029433.9	Ptpn22
ENSMUSG00000028538.13	E013	189.613	0.00402691	0.442548	0.505895	0.987589	22.2082	21.7111	-0.0676034	chr4	117871902	117871994	93	-	160	167	251	182	185	197	ENSMUST00000106410.8, ENSMUST00000097912.8, ENSMUST00000138274.8, ENSMUST00000030263.9	St3gal3
ENSMUSG00000028832.12	E007	35.7831	0.0441291	0.442612	0.505865	0.987589	9.13365	8.28748	-0.282075	chr4	134197995	134198150	156	+	46	87	54	12	8	20	ENSMUST00000105867.8, ENSMUST00000127279.8, ENSMUST00000030636.11, ENSMUST00000105868.2	Stmn1
ENSMUSG00000030400.18	E023	30.4957	0.00544127	0.442637	0.505853	0.987589	8.69785	9.22606	0.171109	chr7	19124032	19124101	70	+	49	28	41	28	21	24	ENSMUST00000129249.2, ENSMUST00000128167.2, ENSMUST00000108461.8, ENSMUST00000062831.16, ENSMUST00000108460.8	Ercc2
ENSMUSG00000030435.17	E021	196.533	0.00401531	0.442753	0.505797	0.987589	22.8093	22.0654	-0.0991691	chr7	5072443	5072559	117	+	246	200	212	182	142	222	ENSMUST00000165399.2, ENSMUST00000207498.2, ENSMUST00000209099.2, ENSMUST00000005041.15, ENSMUST00000207926.2	U2af2
ENSMUSG00000031570.18	E008	77.5616	0.00272507	0.442686	0.505829	0.987589	13.9595	14.4353	0.0981404	chr8	26210294	26210362	69	+	94	70	114	64	77	57	ENSMUST00000138879.8, ENSMUST00000133117.8, ENSMUST00000139836.8, ENSMUST00000068916.16, ENSMUST00000124764.8, ENSMUST00000145678.8, ENSMUST00000210624.2, ENSMUST00000209843.2	Plpp5
ENSMUSG00000033014.13	E006	19.3454	0.00779664	0.442502	0.505917	0.987589	6.87611	7.3805	0.205013	chr3	103218755	103218829	75	+	32	27	19	21	10	13	ENSMUST00000106860.6, ENSMUST00000197779.5, ENSMUST00000029444.13	Trim33
ENSMUSG00000033114.12	E007	61.3157	0.0215	0.442389	0.505971	0.987589	12.2782	13.1135	0.192159	chr13	64249092	64249919	828	-	76	73	51	61	39	75	ENSMUST00000222692.2	Slc35d2
ENSMUSG00000033589.5	E015	25.2086	0.037545	0.44253	0.505904	0.987589	7.83292	8.35675	0.187682	chr14	70785625	70785654	30	+	36	28	31	9	29	21	ENSMUST00000226556.2, ENSMUST00000047218.5, ENSMUST00000226592.2, ENSMUST00000227013.2, ENSMUST00000226563.2	Reep4
ENSMUSG00000033788.16	E054	7.50195	0.0558946	0.442384	0.505974	0.987589	4.73847	4.14163	-0.389006	chr6	84129315	84129391	77	+	10	10	4	3	8	10	ENSMUST00000081904.7, ENSMUST00000113821.8, ENSMUST00000204354.3, ENSMUST00000204987.3, ENSMUST00000142711.6, ENSMUST00000153860.4, ENSMUST00000203803.3, ENSMUST00000113823.8, ENSMUST00000089595.12, ENSMUST00000113818.8, ENSMUST00000204591.3, ENSMUST00000168387.8, ENSMUST00000203695.3	Dysf
ENSMUSG00000033931.10	E008	10.9333	0.0185485	0.442553	0.505893	0.987589	5.72729	5.13888	-0.313472	chr8	127688662	127688721	60	-	12	13	10	20	4	9	ENSMUST00000045994.8	Rbm34
ENSMUSG00000034868.10	E005	3.95813	0.120799	0.442518	0.505909	0.987589	2.99877	3.53007	0.471019	chr17	71285359	71285527	169	-	6	6	3	7	3	0	ENSMUST00000233004.2	Myl12b
ENSMUSG00000035764.6	E002	52.6088	0.00374233	0.442412	0.50596	0.987589	12.0048	11.5356	-0.11619	chr16	32057218	32057574	357	-	76	61	56	58	41	35	ENSMUST00000042732.6	Fbxo45
ENSMUSG00000036769.15	E004	7.42147	0.0250202	0.442407	0.505963	0.987589	4.70048	4.14307	-0.364739	chrX	23559398	23559508	111	+	11	7	7	4	10	6	ENSMUST00000035766.13, ENSMUST00000149483.2, ENSMUST00000142600.2, ENSMUST00000101670.3	Wdr44
ENSMUSG00000036885.15	E013	64.7665	0.0140901	0.442504	0.505916	0.987589	13.3999	12.675	-0.162465	chr3	62330922	62331051	130	+	54	88	62	92	42	57	ENSMUST00000079300.13, ENSMUST00000161057.2	Arhgef26
ENSMUSG00000037426.19	E034	20.2101	0.0597643	0.442588	0.505876	0.987589	7.0021	7.64746	0.255383	chr5	33061121	33061255	135	+	20	24	30	29	8	15	ENSMUST00000139098.8, ENSMUST00000195980.5, ENSMUST00000119705.8, ENSMUST00000201802.4, ENSMUST00000087897.11, ENSMUST00000120902.8, ENSMUST00000049780.13	Depdc5
ENSMUSG00000037685.16	E049	3.24879	0.0739164	0.442492	0.505922	0.987589	3.21447	2.69717	-0.506595	chr5	67969431	67969510	80	-	7	1	2	3	5	2	ENSMUST00000113651.8, ENSMUST00000200955.4, ENSMUST00000072971.13, ENSMUST00000130652.8, ENSMUST00000037380.15, ENSMUST00000135930.8, ENSMUST00000143013.8, ENSMUST00000113652.8	Atp8a1
ENSMUSG00000038102.16	E022	56.9804	0.0164371	0.44239	0.505971	0.987589	12.3875	11.8249	-0.135563	chr8	47966789	47966843	55	-	35	68	50	74	52	61	ENSMUST00000123958.8, ENSMUST00000039061.15, ENSMUST00000125065.8	Trappc11
ENSMUSG00000038168.6	E009	2.71695	0.385269	0.442903	0.505725	0.987589	2.20474	2.89685	0.78813	chr16	25799883	25799977	95	-	4	1	9	4	0	0	ENSMUST00000039990.6, ENSMUST00000160067.2	P3h2
ENSMUSG00000038822.16	E028	3.40476	0.0597631	0.442369	0.505981	0.987589	3.25517	2.79695	-0.438044	chr10	45553163	45553212	50	+	7	4	0	3	3	4	ENSMUST00000150511.8, ENSMUST00000037044.13, ENSMUST00000131406.2	Hace1
ENSMUSG00000040463.17	E018	171.123	0.00789448	0.442616	0.505863	0.987589	20.5535	21.441	0.125894	chr11	72336434	72336559	126	+	258	154	158	160	164	157	ENSMUST00000152894.8, ENSMUST00000045633.6, ENSMUST00000162048.8	Mybbp1a
ENSMUSG00000041215.17	E029	15.3225	0.0133743	0.442811	0.505769	0.987589	6.60297	6.11121	-0.223976	chr16	20012394	20012576	183	+	22	8	16	12	16	19	ENSMUST00000232019.2, ENSMUST00000115560.4, ENSMUST00000232338.2, ENSMUST00000090052.11, ENSMUST00000231795.2	Yeats2
ENSMUSG00000041765.7	E005	93.8573	0.0030155	0.442653	0.505845	0.987589	15.9006	15.3774	-0.0982561	chr14	122145623	122145732	110	+	100	92	98	116	80	86	ENSMUST00000039803.7, ENSMUST00000226998.2	Ubac2
ENSMUSG00000042340.7	E011	36.1309	0.00521514	0.442601	0.50587	0.987589	9.93896	9.51314	-0.127222	chr7	127316212	127316502	291	+	34	45	39	39	39	23	ENSMUST00000206506.2, ENSMUST00000047393.7, ENSMUST00000206997.2	Ctf1
ENSMUSG00000047098.19	E024	36.0195	0.00484148	0.442544	0.505897	0.987589	9.99222	9.49697	-0.147696	chr14	55835114	55836094	981	+	48	33	53	39	30	21	ENSMUST00000133903.3	Rnf31
ENSMUSG00000047617.12	E012	24.5266	0.0187643	0.442754	0.505796	0.987589	8.17882	7.66913	-0.186513	chr2	25349928	25350020	93	-	18	52	30	28	8	16	ENSMUST00000124172.2	Paxx
ENSMUSG00000047757.18	E011	2.78558	0.0715783	0.442693	0.505825	0.987589	2.30076	2.82823	0.59586	chrX	163778975	163779117	143	+	4	3	7	2	0	2	ENSMUST00000057150.8, ENSMUST00000167446.8	Fancb
ENSMUSG00000050552.9	E002	19.1052	0.0707199	0.442435	0.50595	0.987589	7.52794	6.64816	-0.359916	chr5	138254093	138254514	422	+	22	8	23	27	10	27	ENSMUST00000160157.2	Lamtor4
ENSMUSG00000052160.8	E009	46.7957	0.00441461	0.442585	0.505878	0.987589	11.215	10.7395	-0.126122	chr12	112731432	112731523	92	+	80	55	56	34	40	28	ENSMUST00000063888.5, ENSMUST00000221115.2	Pld4
ENSMUSG00000055320.19	E034	49.4487	0.0113675	0.442411	0.505961	0.987589	11.0193	11.6938	0.173017	chr7	112497868	112498666	799	+	87	67	37	40	43	34	ENSMUST00000239404.2, ENSMUST00000239442.2, ENSMUST00000084705.13, ENSMUST00000069256.12, ENSMUST00000106638.10, ENSMUST00000059768.18	Tead1
ENSMUSG00000055670.15	E037	34.582	0.0271187	0.442628	0.505857	0.987589	9.81263	9.16942	-0.196908	chr11	72775168	72775297	130	+	26	44	29	38	30	40	ENSMUST00000172220.8, ENSMUST00000207107.2, ENSMUST00000069395.7	Zzef1
ENSMUSG00000057522.16	E007	240.103	0.00313864	0.442745	0.5058	0.987589	24.3253	24.9124	0.0718371	chr11	95305158	95305230	73	+	264	297	300	215	206	189	ENSMUST00000150884.8, ENSMUST00000107722.8, ENSMUST00000127713.2, ENSMUST00000107724.9	Spop
ENSMUSG00000057604.10	E005	2.20244	0.233023	0.44243	0.505952	0.987589	2.67051	2.23315	-0.516297	chr6	112305624	112305839	216	+	5	0	3	2	1	3	ENSMUST00000032376.6	Lmcd1
ENSMUSG00000061731.10	E002	165.976	0.000964584	0.442689	0.505827	0.987589	20.2696	20.764	0.071661	chr15	52932060	52932245	186	-	167	131	167	184	168	182	ENSMUST00000077273.9, ENSMUST00000133362.8	Ext1
ENSMUSG00000073418.5	E031	1534.4	0.00487243	0.442645	0.505848	0.987589	55.3041	56.9251	0.101755	chr17	34956607	34956733	127	-	1311	1015	1506	2556	1305	1576	ENSMUST00000069507.9	C4b
ENSMUSG00000119959.1	E003	21.2646	0.00792141	0.442508	0.505914	0.987589	7.70654	7.22415	-0.187269	chr16	24211858	24212103	246	-	20	12	27	32	23	15	ENSMUST00000242038.1	Lppos
ENSMUSG00000003378.10	E006	17.0568	0.0382202	0.442319	0.506005	0.987591	6.45342	6.98114	0.227544	chr7	24721866	24722039	174	-	21	20	15	20	22	6	ENSMUST00000206134.2, ENSMUST00000205328.2, ENSMUST00000003468.10	Grik5
ENSMUSG00000020015.11	E010	38.6645	0.0037881	0.442342	0.505994	0.987591	9.89504	10.3291	0.124799	chr10	93053826	93053951	126	+	54	41	48	44	26	28	ENSMUST00000069965.9, ENSMUST00000215286.2, ENSMUST00000215495.2	Cdk17
ENSMUSG00000029125.15	E002	3.34681	0.045255	0.442302	0.506014	0.987591	2.77614	3.24906	0.454191	chr5	38196577	38196594	18	+	6	2	4	3	1	5	ENSMUST00000031008.13, ENSMUST00000114126.9	Stx18
ENSMUSG00000029287.15	E001	222.947	0.0071778	0.44235	0.50599	0.987591	23.5531	24.1831	0.0793229	chr5	107254436	107257146	2711	-	291	219	246	258	176	185	ENSMUST00000031224.15	Tgfbr3
ENSMUSG00000034160.14	E003	8.71008	0.226231	0.442322	0.506004	0.987591	5.25804	4.20082	-0.648762	chrX	100683670	100683699	30	+	4	4	12	19	2	12	ENSMUST00000119299.8, ENSMUST00000044475.5, ENSMUST00000155713.8	Ogt
ENSMUSG00000040929.18	E020	2.00154	0.36711	0.4423	0.506015	0.987591	2.01694	2.55339	0.680752	chr19	27808053	27808192	140	-	2	2	5	4	0	0	ENSMUST00000046898.17, ENSMUST00000173863.2, ENSMUST00000172498.8, ENSMUST00000174850.8, ENSMUST00000172907.8, ENSMUST00000173161.2, ENSMUST00000165566.8	Rfx3
ENSMUSG00000049504.13	E011	13.5952	0.0118113	0.442305	0.506012	0.987591	6.15559	5.71379	-0.21545	chr3	53380989	53381600	612	+	11	15	12	14	16	13	ENSMUST00000141418.2	Proser1
ENSMUSG00000066640.12	E002	6.9727	0.0183348	0.442325	0.506003	0.987591	4.57858	4.07624	-0.335784	chr5	142857531	142857543	13	-	8	6	8	10	4	7	ENSMUST00000199067.2, ENSMUST00000110766.8	Fbxl18
ENSMUSG00000000168.11	E002	100.734	0.03378	0.441476	0.506411	0.987592	16.3043	15.2132	-0.203471	chr9	50547828	50547854	27	-	54	77	93	156	115	101	ENSMUST00000126933.8, ENSMUST00000034567.4	Dlat
ENSMUSG00000000441.18	E040	301.773	0.00122072	0.442034	0.506142	0.987592	27.813	27.1719	-0.070971	chr6	115653197	115653596	400	-	386	272	308	270	323	276	ENSMUST00000000451.14, ENSMUST00000127503.2	Raf1
ENSMUSG00000000530.17	E007	2.73467	0.151559	0.442017	0.506151	0.987592	2.31269	2.93039	0.683383	chr15	101026808	101026944	137	+	2	6	4	2	0	3	ENSMUST00000144229.8, ENSMUST00000120028.8, ENSMUST00000117984.8, ENSMUST00000119063.8, ENSMUST00000130432.8, ENSMUST00000121718.8, ENSMUST00000000542.14	Acvrl1
ENSMUSG00000000552.11	E003	55.7964	0.036708	0.440523	0.50687	0.987592	11.7321	12.5206	0.189694	chr15	103223788	103223883	96	-	103	53	50	68	57	19	ENSMUST00000229551.2, ENSMUST00000229373.2, ENSMUST00000168828.3	Zfp385a
ENSMUSG00000000759.15	E012	38.8097	0.019972	0.440658	0.506805	0.987592	9.75894	10.3896	0.182019	chr8	12687667	12687802	136	-	38	54	52	41	28	26	ENSMUST00000164611.8, ENSMUST00000000776.15, ENSMUST00000164774.8, ENSMUST00000164971.8, ENSMUST00000167547.8, ENSMUST00000168657.8	Tubgcp3
ENSMUSG00000001017.17	E006	130.197	0.0182145	0.441134	0.506576	0.987592	17.5444	18.8682	0.214974	chr3	90409423	90409464	42	-	133	230	144	114	93	87	ENSMUST00000049937.13, ENSMUST00000107344.8, ENSMUST00000249613.1, ENSMUST00000001043.14	Chtop
ENSMUSG00000001435.16	E030	1097.26	0.00145209	0.442222	0.506052	0.987592	49.6413	48.8322	-0.0555541	chr10	76909574	76909636	63	-	1093	1089	1017	1199	1114	1099	ENSMUST00000081654.13, ENSMUST00000105409.8, ENSMUST00000072755.12	Col18a1
ENSMUSG00000002227.16	E001	78.8593	0.00818702	0.440656	0.506806	0.987592	13.9662	14.6631	0.142592	chr3	104702152	104702556	405	-	61	82	85	114	57	79	ENSMUST00000168015.8, ENSMUST00000002297.12, ENSMUST00000166979.8, ENSMUST00000106775.8, ENSMUST00000106774.8	Mov10
ENSMUSG00000002767.14	E009	251.717	0.00073361	0.441115	0.506585	0.987592	25.3504	24.8994	-0.0541661	chr17	46959398	46959513	116	+	257	230	258	257	268	247	ENSMUST00000113429.8, ENSMUST00000002844.14, ENSMUST00000113430.2	Mrpl2
ENSMUSG00000002797.10	E006	102.271	0.00366807	0.44166	0.506322	0.987592	15.8958	16.4646	0.103385	chr6	54963818	54963945	128	-	143	118	151	96	72	60	ENSMUST00000204301.3, ENSMUST00000131475.2, ENSMUST00000203208.2, ENSMUST00000002874.8, ENSMUST00000136527.2	Ggct
ENSMUSG00000002885.15	E029	50.0613	0.0116288	0.440739	0.506766	0.987592	11.8094	11.0962	-0.18148	chr8	84460163	84460195	33	-	63	55	56	44	55	33	ENSMUST00000166939.8, ENSMUST00000002964.14, ENSMUST00000109802.3, ENSMUST00000149368.2, ENSMUST00000075843.13	Adgre5
ENSMUSG00000003099.12	E030	157.636	0.00113993	0.441864	0.506224	0.987592	20.4066	19.9124	-0.0728228	chr7	16761618	16761714	97	-	198	166	160	159	136	146	ENSMUST00000003183.12, ENSMUST00000156366.8, ENSMUST00000145997.2, ENSMUST00000138353.8, ENSMUST00000142597.2	Ppp5c
ENSMUSG00000003345.17	E001	105.48	0.0201134	0.440394	0.506932	0.987592	16.9265	16.0543	-0.15568	chr10	80458672	80458784	113	+	80	105	124	95	112	114	ENSMUST00000079773.14	Csnk1g2
ENSMUSG00000003559.9	E018	268.863	0.000576425	0.44211	0.506106	0.987592	26.0045	26.3387	0.0386671	chr19	46708753	46708819	67	+	336	268	326	350	180	207	ENSMUST00000237219.2, ENSMUST00000236465.2, ENSMUST00000003655.9, ENSMUST00000235266.2, ENSMUST00000235842.2, ENSMUST00000236063.2	As3mt
ENSMUSG00000003865.17	E016	5.8425	0.202193	0.439898	0.507172	0.987592	3.32311	4.39207	0.805605	chr7	45097677	45097677	1	+	2	10	13	4	1	6	ENSMUST00000210563.2, ENSMUST00000211150.2, ENSMUST00000003964.17, ENSMUST00000210715.2	Gys1
ENSMUSG00000004317.15	E024	6.66394	0.0232288	0.441424	0.506436	0.987592	3.78727	4.30068	0.367248	chrX	7185410	7185472	63	-	17	5	10	2	5	4	ENSMUST00000115746.8, ENSMUST00000128319.2	Clcn5
ENSMUSG00000005506.17	E021	182.054	0.00968808	0.440269	0.506993	0.987592	21.2254	22.0392	0.11226	chr2	90836977	90837040	64	+	264	146	199	174	187	148	ENSMUST00000005643.14, ENSMUST00000068726.13, ENSMUST00000068747.14, ENSMUST00000111455.9, ENSMUST00000111451.10, ENSMUST00000111448.2, ENSMUST00000111452.8, ENSMUST00000111449.8, ENSMUST00000177642.8	Celf1
ENSMUSG00000005583.17	E027	4.24576	0.333346	0.441544	0.506378	0.987592	2.94788	3.70716	0.661803	chr13	83723657	83723795	139	+	5	2	10	0	4	5	ENSMUST00000197681.5, ENSMUST00000005722.14, ENSMUST00000198916.5, ENSMUST00000198064.5, ENSMUST00000198199.5, ENSMUST00000198069.5, ENSMUST00000199432.5, ENSMUST00000197146.5, ENSMUST00000197022.2, ENSMUST00000195904.5, ENSMUST00000200394.5, ENSMUST00000199262.2, ENSMUST00000163888.8, ENSMUST00000185052.6, ENSMUST00000199167.5, ENSMUST00000199450.5, ENSMUST00000197938.5, ENSMUST00000196207.5, ENSMUST00000197722.5, ENSMUST00000195984.5, ENSMUST00000196730.5, ENSMUST00000199105.5, ENSMUST00000196493.5, ENSMUST00000199019.5	Mef2c
ENSMUSG00000006241.17	E006	9.06869	0.0244565	0.439589	0.507321	0.987592	4.62896	5.1995	0.335958	chr9	21839022	21839024	3	+	17	10	5	6	8	10	ENSMUST00000170304.9, ENSMUST00000214734.2, ENSMUST00000217589.2, ENSMUST00000006403.7	Ccdc159
ENSMUSG00000006494.12	E005	168.599	0.00107736	0.439844	0.507198	0.987592	19.9598	20.4667	0.0745294	chr2	71703895	71703909	15	+	141	95	129	280	172	190	ENSMUST00000156036.8, ENSMUST00000134362.8, ENSMUST00000148249.8, ENSMUST00000006669.6, ENSMUST00000152696.8	Pdk1
ENSMUSG00000006527.17	E003	21.6797	0.0129803	0.440592	0.506837	0.987592	7.33397	7.84579	0.195468	chr14	30437572	30437832	261	+	37	22	23	21	11	22	ENSMUST00000054230.12	Sfmbt1
ENSMUSG00000007812.17	E005	6.02204	0.0781891	0.442023	0.506148	0.987592	4.25337	3.66056	-0.433574	chr5	145168566	145168566	1	+	9	6	1	4	6	10	ENSMUST00000167316.8, ENSMUST00000199322.5, ENSMUST00000199003.5, ENSMUST00000200039.5, ENSMUST00000196069.5	Zfp655
ENSMUSG00000009418.18	E017	3.85999	0.128249	0.441015	0.506633	0.987592	3.46869	2.98414	-0.434479	chr1	135383054	135383068	15	-	8	4	0	5	3	4	ENSMUST00000189252.2, ENSMUST00000067414.13, ENSMUST00000190298.8	Nav1
ENSMUSG00000009614.17	E029	1607.5	0.000830898	0.440959	0.50666	0.987592	57.4142	58.0913	0.0417147	chr2	27131398	27131480	83	-	1426	1577	1764	1776	1615	1527	ENSMUST00000102886.10	Sardh
ENSMUSG00000011831.17	E034	117.462	0.00703554	0.441666	0.50632	0.987592	17.152	17.7664	0.103808	chr5	107989937	107990166	230	-	169	116	143	121	112	67	ENSMUST00000127579.2, ENSMUST00000138111.8, ENSMUST00000128723.8, ENSMUST00000155955.2, ENSMUST00000124034.8, ENSMUST00000132482.8, ENSMUST00000112642.8	Evi5
ENSMUSG00000013076.18	E009	21.9629	0.011324	0.440445	0.506908	0.987592	7.31482	7.85255	0.205542	chr9	14469755	14469904	150	-	24	24	33	19	19	16	ENSMUST00000223132.2, ENSMUST00000160770.9, ENSMUST00000013220.8, ENSMUST00000161171.2	Amotl1
ENSMUSG00000013736.17	E009	3.88607	0.727838	0.441721	0.506293	0.987592	3.25033	3.13956	-0.100116	chr6	106746516	106746790	275	+	7	5	1	0	10	0	ENSMUST00000205163.2	Trnt1
ENSMUSG00000015176.12	E005	2.11508	0.192224	0.440019	0.507113	0.987592	2.03469	2.58757	0.693844	chr19	46064409	46064427	19	+	1	4	4	1	0	3	ENSMUST00000223728.2, ENSMUST00000223741.2, ENSMUST00000224434.2, ENSMUST00000165017.2, ENSMUST00000225780.2	Nolc1
ENSMUSG00000015937.16	E017	207.343	0.00621773	0.441378	0.506458	0.987592	22.6029	23.4416	0.109176	chr13	56252254	56252312	59	-	221	191	263	233	180	179	ENSMUST00000154778.8, ENSMUST00000139511.8, ENSMUST00000016081.13, ENSMUST00000045788.9, ENSMUST00000154564.2, ENSMUST00000141031.8	Macroh2a1
ENSMUSG00000016018.5	E014	103.927	0.00240818	0.43957	0.50733	0.987592	16.7083	16.1667	-0.0969578	chr13	113019634	113019822	189	-	117	111	95	116	78	116	ENSMUST00000022281.5	Mtrex
ENSMUSG00000016481.16	E029	66.9774	0.00360122	0.439562	0.507334	0.987592	13.3949	13.053	-0.0755468	chr1	194813664	194813809	146	-	72	51	77	81	65	61	ENSMUST00000075451.12, ENSMUST00000193719.2	Cr1l
ENSMUSG00000017707.10	E002	1479	0.000873805	0.439982	0.507131	0.987592	55.7763	56.3934	0.0387471	chr2	163468173	163468397	225	-	1904	1437	1788	1671	971	1377	ENSMUST00000017851.4	Serinc3
ENSMUSG00000017781.18	E016	226.066	0.000756357	0.441148	0.506569	0.987592	24.2277	23.8623	-0.0456914	chr11	75510282	75510392	111	+	307	227	251	252	182	178	ENSMUST00000143219.8, ENSMUST00000179521.8, ENSMUST00000102509.11, ENSMUST00000179445.8	Pitpna
ENSMUSG00000019082.19	E027	243.944	0.000719807	0.439795	0.507221	0.987592	24.6283	25.1264	0.06038	chr7	141011952	141011957	6	-	432	275	275	289	124	153	ENSMUST00000201558.2, ENSMUST00000201710.4, ENSMUST00000019226.14, ENSMUST00000201127.5, ENSMUST00000140602.8, ENSMUST00000124266.8, ENSMUST00000201708.4, ENSMUST00000153190.5, ENSMUST00000136354.8, ENSMUST00000106006.8, ENSMUST00000201822.4, ENSMUST00000148100.8, ENSMUST00000184518.8, ENSMUST00000106007.10, ENSMUST00000144174.8, ENSMUST00000138865.8	Slc25a22
ENSMUSG00000019790.18	E046	24.9141	0.108002	0.43974	0.507248	0.987592	7.7133	8.52717	0.290834	chr10	9713821	9713904	84	-	42	25	23	13	13	38	ENSMUST00000125200.8, ENSMUST00000038213.14, ENSMUST00000141722.8	Stxbp5
ENSMUSG00000019817.19	E047	13.8383	0.035918	0.440843	0.506716	0.987592	6.03151	6.05394	0.0107397	chr10	13005370	13006713	1344	+	30	15	9	12	15	6	ENSMUST00000121766.8, ENSMUST00000121646.8, ENSMUST00000121325.8	Plagl1
ENSMUSG00000020021.5	E009	73.6834	0.0022302	0.439958	0.507143	0.987592	14.1224	13.6459	-0.100436	chr10	93941847	93941934	88	+	108	64	75	66	88	50	ENSMUST00000020208.5	Fgd6
ENSMUSG00000020064.10	E037	84.9626	0.00995201	0.441304	0.506494	0.987592	14.5745	15.1601	0.115496	chr10	63147627	63147693	67	+	106	75	94	65	98	77	ENSMUST00000020258.10, ENSMUST00000219002.2, ENSMUST00000219577.2	Herc4
ENSMUSG00000020167.15	E007	50.1216	0.021601	0.440671	0.506799	0.987592	11.0816	11.8567	0.196939	chr10	80246232	80246455	224	-	61	44	71	39	46	46	ENSMUST00000105345.10, ENSMUST00000105343.8, ENSMUST00000156990.8, ENSMUST00000105344.8, ENSMUST00000105340.8, ENSMUST00000105341.8, ENSMUST00000020379.13	Tcf3
ENSMUSG00000020311.18	E007	144.123	0.00515089	0.441459	0.506419	0.987592	19.2755	18.7835	-0.0765801	chr11	30889497	30889621	125	-	109	128	138	167	170	145	ENSMUST00000073192.14, ENSMUST00000129593.9	Erlec1
ENSMUSG00000020454.18	E031	2.50308	0.0637917	0.440265	0.506994	0.987592	2.28442	2.81932	0.607321	chr11	3185545	3185580	36	+	6	1	4	1	2	2	ENSMUST00000147534.2	Eif4enif1
ENSMUSG00000020460.16	E007	13.1433	0.163111	0.442037	0.506141	0.987592	6.2161	5.33656	-0.441269	chr11	29497116	29497205	90	-	16	13	2	12	12	23	ENSMUST00000150739.2, ENSMUST00000143418.2	Rps27a
ENSMUSG00000020593.17	E033	16.4497	0.00836354	0.44108	0.506601	0.987592	6.64341	6.14649	-0.224992	chr12	16639719	16639721	3	-	18	10	10	11	30	17	ENSMUST00000067124.6, ENSMUST00000222989.2, ENSMUST00000221230.2, ENSMUST00000221146.2	Lpin1
ENSMUSG00000020669.16	E011	12.5946	0.0609274	0.441957	0.506179	0.987592	6.16141	5.35267	-0.406991	chr12	30992129	30992788	660	+	22	19	9	14	12	3	ENSMUST00000142693.8	Sh3yl1
ENSMUSG00000020719.15	E005	2152.12	0.000350348	0.441808	0.506251	0.987592	65.4851	64.6923	-0.0454297	chr11	106673295	106673510	216	-	2716	2260	2412	2350	1720	1793	ENSMUST00000127481.8, ENSMUST00000133426.8, ENSMUST00000130172.2, ENSMUST00000021062.12	Ddx5
ENSMUSG00000020821.18	E014	407.671	0.000555051	0.441946	0.506185	0.987592	31.9202	31.4498	-0.0459402	chr11	70596507	70596584	78	+	419	449	518	431	331	346	ENSMUST00000152618.9, ENSMUST00000102554.8, ENSMUST00000094499.11, ENSMUST00000137119.3, ENSMUST00000072187.12	Kif1c
ENSMUSG00000020831.19	E004	10.6077	0.0414366	0.442161	0.506081	0.987592	4.81992	5.45946	0.360192	chr11	70128086	70128315	230	-	9	17	19	4	9	7	ENSMUST00000148878.9	0610010K14Rik
ENSMUSG00000020919.12	E010	90.9033	0.0038876	0.440395	0.506932	0.987592	15.6384	15.0295	-0.116562	chr11	100687444	100687531	88	-	103	85	80	105	115	61	ENSMUST00000004143.3, ENSMUST00000107358.9	Stat5b
ENSMUSG00000020949.10	E021	28.6935	0.0341462	0.439562	0.507334	0.987592	8.35448	9.00871	0.218739	chr12	65116827	65117907	1081	-	28	24	39	27	40	15	ENSMUST00000220957.2, ENSMUST00000222684.2	Fkbp3
ENSMUSG00000020993.10	E022	26.6289	0.0109066	0.441835	0.506238	0.987592	8.63973	8.15606	-0.167085	chr12	59108208	59108216	9	-	41	20	23	25	26	28	ENSMUST00000219652.2, ENSMUST00000218523.2, ENSMUST00000021380.10, ENSMUST00000217863.2, ENSMUST00000217660.2	Trappc6b
ENSMUSG00000021028.9	E014	2.25677	0.261454	0.439885	0.507178	0.987592	2.66997	2.14966	-0.625701	chr12	56392607	56392620	14	-	0	1	5	1	4	2	ENSMUST00000021416.9, ENSMUST00000218321.2	Mbip
ENSMUSG00000021054.7	E004	589.271	0.000463732	0.441686	0.50631	0.987592	37.325	37.6944	0.0312904	chr12	75781687	75782470	784	-	659	587	627	559	529	618	ENSMUST00000220285.2, ENSMUST00000021450.6	Sgpp1
ENSMUSG00000021134.18	E033	1.62073	0.0993553	0.440008	0.507119	0.987592	2.35043	1.80554	-0.761228	chr12	80997278	80997281	4	+	2	2	0	4	1	1	ENSMUST00000094693.11	Srsf5
ENSMUSG00000021214.15	E006	2.06782	0.359997	0.441811	0.50625	0.987592	2.06127	2.71123	0.791156	chr13	4192126	4192248	123	-	0	3	4	6	0	0	ENSMUST00000021635.9, ENSMUST00000110704.9	Akr1c18
ENSMUSG00000021375.12	E047	28.8469	0.00941247	0.440839	0.506718	0.987592	8.95683	8.53945	-0.138462	chr13	46984270	46984450	181	-	44	21	34	24	22	33	ENSMUST00000056978.8, ENSMUST00000225591.2	Kif13a
ENSMUSG00000021488.9	E023	30.1508	0.0326778	0.440364	0.506947	0.987592	9.28766	8.61007	-0.219861	chr13	55411238	55411255	18	+	44	15	40	28	20	39	ENSMUST00000099490.3, ENSMUST00000223894.2, ENSMUST00000224973.2	Nsd1
ENSMUSG00000021495.11	E001	2.09914	0.0550278	0.442144	0.506089	0.987592	2.11349	2.60538	0.603977	chr13	55687129	55687131	3	-	3	3	2	2	2	1	ENSMUST00000021957.8, ENSMUST00000225703.2, ENSMUST00000225240.3	Fam193b
ENSMUSG00000021540.17	E019	122.219	0.0132575	0.440538	0.506863	0.987592	18.2159	17.4409	-0.128351	chr13	56887774	56888117	344	+	136	95	160	147	84	128	ENSMUST00000109874.2, ENSMUST00000069557.14	Smad5
ENSMUSG00000021578.18	E016	40.5383	0.030128	0.441659	0.506323	0.987592	10.7358	9.94353	-0.22293	chr13	74508815	74509204	390	+	33	50	49	47	23	45	ENSMUST00000022063.14, ENSMUST00000160021.8, ENSMUST00000162672.8	Ccdc127
ENSMUSG00000021816.12	E002	8.47887	0.0855385	0.442222	0.506052	0.987592	5.00291	4.24188	-0.476871	chr14	20549936	20550097	162	-	4	10	6	8	16	5	ENSMUST00000161445.8, ENSMUST00000159027.8	Ppp3cb
ENSMUSG00000021819.12	E030	46.7646	0.00356819	0.440545	0.506859	0.987592	10.8874	11.3532	0.121953	chr14	20766567	20766612	46	+	74	48	48	46	32	43	ENSMUST00000223782.2, ENSMUST00000224751.2, ENSMUST00000022358.9, ENSMUST00000223840.2, ENSMUST00000225743.2	Zswim8
ENSMUSG00000021939.9	E013	1.74963	0.0712443	0.441186	0.506551	0.987592	1.82695	2.33846	0.71247	chr14	63379312	63379312	1	+	2	2	4	1	1	1	ENSMUST00000225540.2	Ctsb
ENSMUSG00000022043.20	E002	2.54641	0.102774	0.440731	0.50677	0.987592	2.27895	2.83491	0.630167	chr14	66534515	66534538	24	+	4	4	3	1	0	4	ENSMUST00000022623.13, ENSMUST00000223737.2	Trim35
ENSMUSG00000022052.10	E013	78.7034	0.00193384	0.439617	0.507307	0.987592	14.1495	14.5834	0.0884766	chr14	67266314	67266479	166	-	124	85	81	79	59	62	ENSMUST00000225469.2, ENSMUST00000089230.7, ENSMUST00000225251.2, ENSMUST00000225380.2	Ppp2r2a
ENSMUSG00000022106.15	E020	27.4707	0.0378133	0.44122	0.506534	0.987592	8.18214	8.85667	0.229786	chr14	73380602	73380628	27	+	41	27	38	35	17	15	ENSMUST00000169513.8, ENSMUST00000022702.13, ENSMUST00000163533.8, ENSMUST00000163546.8, ENSMUST00000167401.8, ENSMUST00000170677.8, ENSMUST00000171767.8, ENSMUST00000165334.2, ENSMUST00000171163.2, ENSMUST00000165646.8, ENSMUST00000165727.8, ENSMUST00000165567.8	Rcbtb2
ENSMUSG00000022214.16	E026	302.317	0.000704646	0.44167	0.506317	0.987592	27.798	27.2943	-0.0556592	chr14	55798693	55798698	6	+	356	322	367	309	254	248	ENSMUST00000150019.8, ENSMUST00000143431.2, ENSMUST00000129310.8, ENSMUST00000117701.8, ENSMUST00000117236.8, ENSMUST00000143375.8, ENSMUST00000147981.2, ENSMUST00000133256.8, ENSMUST00000152681.8, ENSMUST00000128490.9, ENSMUST00000072530.11, ENSMUST00000153638.8, ENSMUST00000150481.8	Dcaf11
ENSMUSG00000022323.12	E002	5078.76	0.00123218	0.441403	0.506446	0.987592	88.4394	88.1634	-0.0136644	chr15	34484170	34484681	512	-	4520	5016	5371	6784	4553	4522	ENSMUST00000125286.8, ENSMUST00000022946.6	Rida
ENSMUSG00000022707.17	E020	664.997	0.00149783	0.440887	0.506695	0.987592	39.3355	39.9433	0.0492289	chr16	70324005	70324189	185	+	790	600	645	733	610	668	ENSMUST00000163832.8, ENSMUST00000023393.15, ENSMUST00000171132.8, ENSMUST00000170464.3, ENSMUST00000164300.2	Gbe1
ENSMUSG00000022770.18	E049	109.845	0.0018362	0.439534	0.507347	0.987592	17.0873	16.6067	-0.0840233	chr16	31676780	31676882	103	+	116	113	112	106	99	119	ENSMUST00000115205.9, ENSMUST00000115201.8, ENSMUST00000132176.8, ENSMUST00000115196.8, ENSMUST00000138213.2, ENSMUST00000023454.12, ENSMUST00000100001.10, ENSMUST00000064477.14	Dlg1
ENSMUSG00000022774.14	E001	12.9258	0.0132922	0.441267	0.506511	0.987592	5.62177	6.09173	0.232237	chr16	31767331	31767418	88	+	12	12	18	14	7	16	ENSMUST00000023460.7	Ncbp2
ENSMUSG00000022790.15	E011	96.2644	0.00208	0.440415	0.506922	0.987592	15.3899	16.1464	0.140967	chr16	38842728	38842850	123	+	210	83	112	87	63	60	ENSMUST00000023478.8, ENSMUST00000114706.8	Igsf11
ENSMUSG00000022792.17	E011	63.2626	0.00420485	0.440041	0.507103	0.987592	13.1427	12.615	-0.119679	chr16	16124464	16124482	19	+	77	55	72	56	47	79	ENSMUST00000159583.2, ENSMUST00000159962.8, ENSMUST00000161191.8, ENSMUST00000159683.2, ENSMUST00000059955.15	Yars2
ENSMUSG00000022875.19	E012	9732.26	0.000312079	0.442024	0.506147	0.987592	108.126	107.924	-0.00939442	chr16	22893383	22893555	173	+	9475	10196	10167	10993	8808	9327	ENSMUST00000089902.8, ENSMUST00000023589.15, ENSMUST00000039492.14	Kng1
ENSMUSG00000022897.16	E010	61.0572	0.0164923	0.441099	0.506593	0.987592	12.9321	12.3514	-0.13411	chr16	94466807	94466963	157	+	96	51	84	59	55	36	ENSMUST00000155791.8, ENSMUST00000023614.5, ENSMUST00000122284.9, ENSMUST00000119878.8	Dyrk1a
ENSMUSG00000022899.11	E029	2.95757	0.0482942	0.442049	0.506135	0.987592	2.64182	3.00785	0.374617	chr16	36583027	36583216	190	-	4	5	3	6	0	1	ENSMUST00000167941.8	Slc15a2
ENSMUSG00000022960.14	E013	21.9257	0.0063022	0.441195	0.506546	0.987592	7.96372	7.17094	-0.303827	chr16	91478983	91479181	199	-	36	27	22	13	17	21	ENSMUST00000138560.2, ENSMUST00000023682.12, ENSMUST00000232177.2, ENSMUST00000139324.8, ENSMUST00000123893.8, ENSMUST00000133942.8, ENSMUST00000117159.8, ENSMUST00000136699.8, ENSMUST00000114031.8, ENSMUST00000144461.2	Donson
ENSMUSG00000023044.3	E053	4.53513	0.0498692	0.440652	0.506808	0.987592	3.66462	3.19142	-0.399271	chr15	102112637	102112668	32	-	8	3	7	1	6	3	ENSMUST00000230687.2, ENSMUST00000230328.2, ENSMUST00000229514.2, ENSMUST00000230644.2, ENSMUST00000231030.2, ENSMUST00000229345.2	Csad
ENSMUSG00000023088.18	E037	4.91583	0.173283	0.441885	0.506214	0.987592	3.14491	3.86644	0.596503	chr16	14276888	14276993	106	+	7	12	2	1	6	2	ENSMUST00000147759.8, ENSMUST00000100167.10, ENSMUST00000133454.8, ENSMUST00000130671.8	Abcc1
ENSMUSG00000023266.12	E003	9.03675	0.162098	0.441602	0.50635	0.987592	4.33538	5.40224	0.635898	chr17	48008116	48008258	143	+	25	9	5	4	4	11	ENSMUST00000113296.8, ENSMUST00000128734.3, ENSMUST00000156118.8	Frs3
ENSMUSG00000023800.16	E034	44.9368	0.00654317	0.440478	0.506892	0.987592	10.5731	10.997	0.114388	chr17	3561332	3561450	119	+	42	39	43	43	27	76	ENSMUST00000169838.9, ENSMUST00000226913.2, ENSMUST00000226997.2, ENSMUST00000072156.7, ENSMUST00000226434.2	Tiam2
ENSMUSG00000023944.15	E020	2011.55	0.00204833	0.440575	0.506845	0.987592	63.003	63.7238	0.0419506	chr17	45882445	45882463	19	-	2141	1908	2313	2491	1226	2244	ENSMUST00000146770.8, ENSMUST00000151306.2, ENSMUST00000163966.8, ENSMUST00000024739.14	Hsp90ab1
ENSMUSG00000024073.17	E107	165.294	0.00466475	0.441939	0.506188	0.987592	20.2394	20.9877	0.108	chr17	74997997	74998214	218	+	211	172	161	153	165	146	ENSMUST00000180037.8, ENSMUST00000182597.8, ENSMUST00000183224.8, ENSMUST00000182944.8, ENSMUST00000183249.2, ENSMUST00000182133.8	Birc6
ENSMUSG00000024118.15	E007	624.593	0.000931398	0.440571	0.506847	0.987592	38.6164	38.0951	-0.0433599	chr17	24437144	24437237	94	-	749	800	813	471	447	568	ENSMUST00000024930.8, ENSMUST00000124557.3, ENSMUST00000137648.8	Tedc2
ENSMUSG00000024150.13	E018	3.86678	0.675732	0.439891	0.507175	0.987592	2.5423	3.67541	1.06429	chr17	87573333	87573363	31	-	11	0	8	0	5	1	ENSMUST00000024963.11	Mcfd2
ENSMUSG00000024187.16	E016	61.5021	0.00558833	0.440688	0.506791	0.987592	13.0215	12.4457	-0.132037	chr17	26437253	26437292	40	-	81	63	57	72	49	56	ENSMUST00000141240.3, ENSMUST00000234554.2, ENSMUST00000151293.2, ENSMUST00000114988.8, ENSMUST00000118487.8, ENSMUST00000234262.2, ENSMUST00000234687.2, ENSMUST00000234175.2	Fam234a
ENSMUSG00000024292.16	E006	1250.47	0.000335928	0.440872	0.506702	0.987592	50.1148	49.6872	-0.0290746	chr17	33125410	33125543	134	-	679	820	854	1799	1455	1704	ENSMUST00000054174.9, ENSMUST00000179434.8, ENSMUST00000235058.2, ENSMUST00000234759.2	Cyp4f14
ENSMUSG00000024359.11	E022	777.95	0.00124685	0.441453	0.506422	0.987592	42.901	42.2554	-0.0494148	chr18	35081225	35081232	8	-	1017	711	796	746	647	841	ENSMUST00000025217.11, ENSMUST00000237289.2	Hspa9
ENSMUSG00000024393.15	E014	68.5637	0.0042295	0.440032	0.507107	0.987592	13.6539	13.0929	-0.122636	chr17	35369879	35369881	3	-	72	68	79	67	67	63	ENSMUST00000025253.12, ENSMUST00000172899.2	Prrc2a
ENSMUSG00000024421.17	E062	6.15668	0.0368341	0.441372	0.506461	0.987592	3.70094	4.21456	0.375411	chr18	12680399	12680518	120	+	2	12	7	0	6	9	ENSMUST00000188815.2, ENSMUST00000092070.13	Lama3
ENSMUSG00000024456.17	E024	94.5791	0.00497238	0.43964	0.507296	0.987592	16.0162	15.4602	-0.103787	chr18	38026403	38026467	65	-	125	79	126	106	80	69	ENSMUST00000115631.8, ENSMUST00000115634.8, ENSMUST00000115629.9, ENSMUST00000025337.14, ENSMUST00000080033.7	Diaph1
ENSMUSG00000024613.17	E029	6.90674	0.199059	0.439895	0.507173	0.987592	3.61552	4.60855	0.701083	chr18	60972644	60972705	62	-	13	2	18	1	6	4	ENSMUST00000177343.2, ENSMUST00000175934.8, ENSMUST00000163446.9, ENSMUST00000176630.8, ENSMUST00000177172.8	Tcof1
ENSMUSG00000024740.11	E004	261.774	0.00527652	0.440901	0.506688	0.987592	26.106	25.1706	-0.110302	chr19	10583074	10583130	57	+	290	197	269	292	197	343	ENSMUST00000025649.10, ENSMUST00000236280.2, ENSMUST00000236722.2, ENSMUST00000237337.2	Ddb1
ENSMUSG00000024844.16	E002	3.76151	0.176797	0.43991	0.507166	0.987592	3.5338	2.82298	-0.648487	chr19	5414668	5414668	1	-	1	4	6	8	2	2	ENSMUST00000025762.16, ENSMUST00000237704.2	Banf1
ENSMUSG00000024889.6	E026	2.55387	0.255639	0.44186	0.506226	0.987592	2.96202	2.31881	-0.70676	chr19	4675346	4675347	2	-	6	0	2	2	1	5	ENSMUST00000224707.2, ENSMUST00000237059.2, ENSMUST00000225285.2, ENSMUST00000224675.3	Rce1
ENSMUSG00000024889.6	E027	2.55387	0.255639	0.44186	0.506226	0.987592	2.96202	2.31881	-0.70676	chr19	4675348	4675361	14	-	6	0	2	2	1	5	ENSMUST00000224707.2, ENSMUST00000237059.2, ENSMUST00000225285.2	Rce1
ENSMUSG00000024974.11	E029	73.8463	0.00804405	0.440708	0.506781	0.987592	14.1484	13.5266	-0.13151	chr19	53630292	53630469	178	+	68	72	72	93	67	74	ENSMUST00000025930.10	Smc3
ENSMUSG00000025240.11	E019	209.735	0.00079625	0.439605	0.507313	0.987592	23.2749	22.827	-0.058226	chr9	123414350	123414422	73	+	224	190	214	211	195	234	ENSMUST00000026270.9, ENSMUST00000239083.2, ENSMUST00000238984.2	Sacm1l
ENSMUSG00000025324.9	E013	2.32772	0.238701	0.441783	0.506263	0.987592	1.80421	2.51371	0.957231	chr7	58447048	58447648	601	+	9	2	3	1	0	1	ENSMUST00000168747.3	Atp10a
ENSMUSG00000025340.15	E022	46.0745	0.00306222	0.439793	0.507222	0.987592	11.2808	10.7784	-0.132627	chr5	130242007	130242127	121	+	62	43	49	46	38	45	ENSMUST00000143865.2, ENSMUST00000026390.8, ENSMUST00000119797.8	Rabgef1
ENSMUSG00000025465.14	E014	18.5529	0.00876624	0.44107	0.506607	0.987592	6.74471	7.26052	0.213398	chr7	139692460	139692848	389	-	19	14	22	23	13	22	ENSMUST00000155647.2	Echs1
ENSMUSG00000025499.19	E011	10.315	0.177773	0.440988	0.506646	0.987592	4.97672	5.49343	0.285595	chr7	140771891	140771949	59	-	12	15	12	19	6	1	ENSMUST00000128993.2, ENSMUST00000124314.3, ENSMUST00000168550.8	Hras
ENSMUSG00000025607.16	E020	62.8956	0.0193197	0.439752	0.507242	0.987592	12.4062	13.2374	0.189358	chr6	30803073	30803206	134	-	63	92	66	55	39	69	ENSMUST00000048774.13, ENSMUST00000166192.7, ENSMUST00000135230.8, ENSMUST00000133916.5	Copg2
ENSMUSG00000025656.18	E045	5.91875	0.111806	0.441264	0.506513	0.987592	4.23501	3.62755	-0.447244	chrX	94209825	94209913	89	-	5	7	5	3	6	9	ENSMUST00000113885.8, ENSMUST00000199920.5, ENSMUST00000113876.9, ENSMUST00000113883.8, ENSMUST00000196012.2, ENSMUST00000113873.9	Arhgef9
ENSMUSG00000025793.18	E020	155.181	0.00507295	0.439658	0.507288	0.987592	19.6915	20.3422	0.0965311	chr11	120369916	120370062	147	+	220	172	144	142	118	159	ENSMUST00000106203.9, ENSMUST00000106205.9	Hgs
ENSMUSG00000025912.17	E005	2.29166	0.534442	0.44119	0.506549	0.987592	2.21067	2.03474	-0.239356	chr1	9742765	9742881	117	-	12	2	0	0	0	2	ENSMUST00000088658.11, ENSMUST00000115468.9	Mybl1
ENSMUSG00000025934.16	E005	8848.59	0.000513987	0.439871	0.507185	0.987592	105.224	105.047	-0.00829822	chr1	21319975	21320082	108	+	7455	9443	11485	8510	8201	8393	ENSMUST00000027067.15, ENSMUST00000121676.8, ENSMUST00000124990.3	Gsta3
ENSMUSG00000026004.16	E008	7.43542	0.0278432	0.439879	0.507181	0.987592	4.13193	4.6789	0.359211	chr1	66767603	66767734	132	-	14	11	6	7	5	4	ENSMUST00000129190.8	Kansl1l
ENSMUSG00000026005.16	E001	39.5046	0.00337086	0.440559	0.506853	0.987592	9.95155	10.4205	0.133872	chr1	66739990	66740065	76	+	40	41	39	46	29	45	ENSMUST00000027157.10, ENSMUST00000142920.8, ENSMUST00000151016.2, ENSMUST00000113995.2	Rpe
ENSMUSG00000026490.19	E003	32.6362	0.0276694	0.439771	0.507233	0.987592	9.7695	8.80458	-0.301952	chr1	179788325	179788674	350	+	43	27	36	23	23	47	ENSMUST00000134959.8, ENSMUST00000111117.8, ENSMUST00000097453.9	Cdc42bpa
ENSMUSG00000026797.17	E027	1.89546	0.100661	0.439983	0.507131	0.987592	2.54991	2.00034	-0.700665	chr2	32713596	32713597	2	-	3	0	2	5	1	1	ENSMUST00000077458.7, ENSMUST00000050000.16	Stxbp1
ENSMUSG00000026821.17	E010	4.09539	0.0326436	0.442024	0.506147	0.987592	3.53183	3.0222	-0.449983	chr2	28432302	28432344	43	+	5	4	6	2	4	4	ENSMUST00000238699.2, ENSMUST00000135803.8, ENSMUST00000146217.2, ENSMUST00000113893.8, ENSMUST00000028170.15, ENSMUST00000137513.8, ENSMUST00000100241.10	Ralgds
ENSMUSG00000026896.15	E011	72.757	0.00218703	0.441929	0.506193	0.987592	13.5057	14.0486	0.115279	chr2	62439529	62439645	117	-	98	83	73	59	63	70	ENSMUST00000112459.4, ENSMUST00000028259.12, ENSMUST00000176431.8	Ifih1
ENSMUSG00000026987.17	E045	22.2836	0.0196783	0.439804	0.507217	0.987592	7.35397	7.95196	0.226541	chr2	59807703	59807896	194	-	29	21	28	17	28	13	ENSMUST00000090925.13, ENSMUST00000112550.8	Baz2b
ENSMUSG00000027087.12	E034	35.1897	0.0166535	0.43968	0.507277	0.987592	9.9357	9.33379	-0.181542	chr2	83625783	83625888	106	+	44	30	42	34	36	29	ENSMUST00000111740.9, ENSMUST00000028499.11	Itgav
ENSMUSG00000027108.16	E007	8.54925	0.0185084	0.441683	0.506311	0.987592	4.89281	4.39878	-0.307606	chr2	72967871	72967999	129	-	4	7	10	7	10	12	ENSMUST00000100015.6	Ola1
ENSMUSG00000027111.17	E030	3.55918	0.0462914	0.442176	0.506074	0.987592	2.76467	3.17216	0.396973	chr2	71671593	71671672	80	+	6	5	6	4	1	1	ENSMUST00000028522.10, ENSMUST00000155249.2, ENSMUST00000238991.2, ENSMUST00000112101.8	Itga6
ENSMUSG00000027180.13	E019	8.39705	0.108183	0.44127	0.50651	0.987592	4.3503	5.10577	0.462777	chr2	103887836	103887849	14	+	4	9	14	13	9	2	ENSMUST00000111135.8, ENSMUST00000102565.4	Fbxo3
ENSMUSG00000027210.21	E034	4.96269	0.0729144	0.439913	0.507164	0.987592	3.98281	3.33859	-0.509592	chr2	115891162	115891212	51	-	5	2	7	11	1	5	ENSMUST00000110906.9, ENSMUST00000133990.4, ENSMUST00000102538.11, ENSMUST00000110908.9, ENSMUST00000110907.8, ENSMUST00000028639.13, ENSMUST00000074285.8, ENSMUST00000140461.9, ENSMUST00000134314.8	Meis2
ENSMUSG00000027406.14	E009	871.467	0.000588685	0.442281	0.506024	0.987592	44.8939	44.3813	-0.0378351	chr2	130123133	130123235	103	-	956	837	869	900	857	859	ENSMUST00000028892.11, ENSMUST00000239288.2	Idh3b
ENSMUSG00000027428.10	E002	83.2823	0.00365623	0.440683	0.506793	0.987592	15.1033	14.2952	-0.161159	chr2	144385741	144385929	189	-	97	60	82	97	79	90	ENSMUST00000028915.6, ENSMUST00000140340.2	Rbbp9
ENSMUSG00000027478.16	E032	73.7086	0.00247475	0.441025	0.506628	0.987592	13.7054	14.0922	0.081436	chr2	153528178	153529236	1059	+	79	68	64	125	49	67	ENSMUST00000109771.2, ENSMUST00000103151.8, ENSMUST00000081628.13, ENSMUST00000109774.9, ENSMUST00000103150.10, ENSMUST00000056495.14, ENSMUST00000109773.8, ENSMUST00000088976.12, ENSMUST00000072997.10, ENSMUST00000109772.8	Dnmt3b
ENSMUSG00000027601.14	E019	225.56	0.0045967	0.439651	0.507291	0.987592	24.3309	23.56	-0.0967708	chr3	19269859	19269867	9	+	290	218	218	218	253	176	ENSMUST00000130645.8, ENSMUST00000117529.8, ENSMUST00000029129.10, ENSMUST00000119865.8, ENSMUST00000131053.2, ENSMUST00000138777.8	Mtfr1
ENSMUSG00000027820.13	E024	4.55322	1.42715	0.441228	0.50653	0.987592	3.1417	3.84177	0.580964	chr3	63249430	63250917	1488	+	14	0	2	0	12	0	ENSMUST00000193805.2	Mme
ENSMUSG00000028034.16	E007	12.2912	0.0161387	0.441972	0.506172	0.987592	5.97072	5.42003	-0.279868	chr3	151916156	151916157	2	+	14	8	12	17	7	17	ENSMUST00000199876.5, ENSMUST00000196062.5, ENSMUST00000196739.5, ENSMUST00000199202.5, ENSMUST00000196695.5, ENSMUST00000198227.5, ENSMUST00000200524.5, ENSMUST00000166984.8	Fubp1
ENSMUSG00000028251.6	E004	93.8563	0.00183623	0.440107	0.507071	0.987592	15.3837	15.8506	0.0878167	chr4	21767050	21767212	163	-	115	105	110	88	84	74	ENSMUST00000029915.6	Tstd3
ENSMUSG00000028289.13	E023	2.40524	0.105998	0.439769	0.507234	0.987592	2.81872	2.24839	-0.652606	chr4	28947540	28947653	114	+	3	1	2	6	1	2	ENSMUST00000108191.2, ENSMUST00000029964.12	Epha7
ENSMUSG00000028327.15	E004	289.053	0.000746251	0.44202	0.506149	0.987592	26.7151	27.2981	0.0655822	chr4	45848997	45849097	101	+	422	294	351	312	219	202	ENSMUST00000128947.2, ENSMUST00000107782.8, ENSMUST00000107783.8, ENSMUST00000030011.6	Stra6l
ENSMUSG00000028344.13	E021	23.2272	0.00826704	0.440125	0.507062	0.987592	8.10424	7.5862	-0.191457	chr4	48402833	48402939	107	+	29	24	18	27	14	30	ENSMUST00000030029.10	Invs
ENSMUSG00000028469.16	E007	14.6545	0.168814	0.439568	0.507331	0.987592	6.82593	5.68071	-0.531419	chr4	43641116	43641193	78	+	6	22	17	22	3	19	ENSMUST00000123883.8	Npr2
ENSMUSG00000028618.12	E017	3.63951	0.0378549	0.441947	0.506184	0.987592	2.88553	3.37668	0.453864	chr4	107058192	107058193	2	+	6	3	5	5	3	1	ENSMUST00000030361.11	Tmem59
ENSMUSG00000028684.15	E016	4.29001	0.0445393	0.440909	0.506684	0.987592	3.58232	3.0634	-0.451887	chr4	116849981	116850022	42	-	3	3	4	9	3	4	ENSMUST00000135164.2, ENSMUST00000127635.8	Urod
ENSMUSG00000028759.14	E035	290.698	0.00635246	0.441266	0.506512	0.987592	26.6157	27.525	0.102078	chr4	137964459	137964618	160	+	374	324	306	319	246	221	ENSMUST00000097836.10, ENSMUST00000165861.8, ENSMUST00000105826.8, ENSMUST00000105825.8, ENSMUST00000030541.13, ENSMUST00000105827.8, ENSMUST00000148681.3	Hp1bp3
ENSMUSG00000028797.21	E037	217.246	0.00186918	0.440172	0.507039	0.987592	23.7602	23.2906	-0.0599139	chr4	129501255	129501340	86	+	234	216	234	246	176	218	ENSMUST00000152126.8, ENSMUST00000181579.8, ENSMUST00000173937.8, ENSMUST00000145345.2, ENSMUST00000172774.8, ENSMUST00000151969.8, ENSMUST00000102591.10, ENSMUST00000174819.8, ENSMUST00000173758.8, ENSMUST00000129515.8, ENSMUST00000174350.8	Tmem234
ENSMUSG00000028860.14	E022	4.0392	0.0934309	0.441573	0.506364	0.987592	3.51808	2.86966	-0.588257	chr4	132990364	132990398	35	-	5	1	3	3	3	9	ENSMUST00000030674.8, ENSMUST00000105908.10, ENSMUST00000142039.8	Sytl1
ENSMUSG00000028882.14	E013	5.24576	0.0832273	0.441536	0.506382	0.987592	4.01226	3.3905	-0.486314	chr4	132570120	132570367	248	-	3	4	9	3	8	4	ENSMUST00000148228.2	Ppp1r8
ENSMUSG00000028948.17	E004	80.2555	0.00332688	0.441535	0.506383	0.987592	14.7932	14.2611	-0.107316	chr4	152123820	152124264	445	+	112	69	90	82	58	84	ENSMUST00000084116.13, ENSMUST00000147797.8, ENSMUST00000131696.3, ENSMUST00000105663.8, ENSMUST00000103197.5	Nol9
ENSMUSG00000029034.10	E008	68.5789	0.00210731	0.440474	0.506894	0.987592	13.6344	13.1908	-0.0966968	chr4	155959686	155959823	138	+	84	70	79	69	53	66	ENSMUST00000030901.9, ENSMUST00000120794.8, ENSMUST00000156460.2	Ints11
ENSMUSG00000029195.11	E006	126.185	0.00504472	0.440915	0.506681	0.987592	18.2697	17.6438	-0.102951	chr5	65529554	65529803	250	+	95	110	132	228	103	98	ENSMUST00000031096.11	Klb
ENSMUSG00000029270.11	E002	87.375	0.00197581	0.440073	0.507087	0.987592	15.2263	14.7658	-0.0900797	chr5	108057569	108058082	514	-	70	91	110	74	94	85	ENSMUST00000145239.2, ENSMUST00000031198.11	Dipk1a
ENSMUSG00000029270.11	E005	27.8306	0.00718876	0.442142	0.506091	0.987592	8.2371	8.70911	0.161623	chr5	108062264	108062319	56	-	17	37	39	17	33	23	ENSMUST00000145239.2, ENSMUST00000031198.11, ENSMUST00000153172.2	Dipk1a
ENSMUSG00000029310.14	E004	13.5878	0.0337726	0.442036	0.506142	0.987592	6.31323	5.74845	-0.271133	chr5	104194735	104194833	99	+	16	7	21	18	9	13	ENSMUST00000031250.14	Nudt9
ENSMUSG00000029461.18	E004	12.6565	0.0445245	0.441712	0.506297	0.987592	5.44833	6.13443	0.343067	chr7	100355908	100355908	1	+	25	12	11	10	14	7	ENSMUST00000107042.9, ENSMUST00000207564.2, ENSMUST00000208406.2, ENSMUST00000208387.2	Fam168a
ENSMUSG00000029504.6	E006	3.23912	0.205221	0.439585	0.507323	0.987592	2.51164	3.32129	0.806728	chr5	110802881	110802957	77	+	2	9	2	4	0	3	ENSMUST00000136629.2	Ddx51
ENSMUSG00000029571.15	E005	189.018	0.00101742	0.441048	0.506617	0.987592	22.3239	21.7326	-0.0801947	chr6	13069853	13069959	107	+	242	189	228	199	158	149	ENSMUST00000142211.8, ENSMUST00000031556.14, ENSMUST00000136742.8, ENSMUST00000142798.2	Tmem106b
ENSMUSG00000029804.18	E033	5.00279	0.152694	0.441278	0.506506	0.987592	4.14182	3.16528	-0.776623	chr6	58862053	58862142	90	+	6	2	5	12	5	1	ENSMUST00000031823.12, ENSMUST00000041401.11	Herc3
ENSMUSG00000030016.15	E023	37.8286	0.0334039	0.441485	0.506407	0.987592	9.53106	10.5154	0.285658	chr6	83920016	83920123	108	+	63	37	22	43	24	45	ENSMUST00000204713.2, ENSMUST00000203324.3, ENSMUST00000203455.3, ENSMUST00000204751.3, ENSMUST00000032088.14, ENSMUST00000203891.3, ENSMUST00000113835.10, ENSMUST00000113836.6, ENSMUST00000204202.3	Zfp638
ENSMUSG00000030127.16	E008	259.822	0.00410813	0.440008	0.507119	0.987592	25.2746	25.9632	0.0812538	chr6	124937105	124937159	55	-	300	294	268	232	229	259	ENSMUST00000129976.8, ENSMUST00000032220.15, ENSMUST00000112439.9	Cops7a
ENSMUSG00000030167.16	E009	2.31568	0.0689246	0.440601	0.506832	0.987592	2.14512	2.68444	0.647397	chr6	129655687	129655873	187	-	5	4	2	2	0	2	ENSMUST00000032270.13, ENSMUST00000169545.8, ENSMUST00000032271.13, ENSMUST00000118447.2	Klrc1
ENSMUSG00000030218.3	E001	19.8628	0.0522275	0.440074	0.507087	0.987592	7.39566	7.01349	-0.153672	chr6	136849433	136849786	354	-	40	15	25	14	20	11	ENSMUST00000032342.3	Mgp
ENSMUSG00000030340.17	E023	139.257	0.00108062	0.43972	0.507258	0.987592	17.3532	16.8729	-0.0827179	chr6	125320662	125321042	381	+	72	58	67	152	214	231	ENSMUST00000175966.8, ENSMUST00000176110.8, ENSMUST00000176655.8, ENSMUST00000176442.8, ENSMUST00000177329.2, ENSMUST00000081440.14	Scnn1a
ENSMUSG00000030499.10	E020	3.06051	0.0915255	0.44195	0.506183	0.987592	3.09965	2.57661	-0.533569	chr7	34354795	34354934	140	-	3	2	7	2	1	4	ENSMUST00000205843.2, ENSMUST00000032709.3	Kctd15
ENSMUSG00000030538.16	E011	330.12	0.00242684	0.442228	0.506049	0.987592	28.4222	28.9856	0.0600161	chr7	79880064	79880108	45	-	342	347	367	339	264	349	ENSMUST00000131402.3, ENSMUST00000206084.2, ENSMUST00000206211.2, ENSMUST00000206802.2, ENSMUST00000205996.2, ENSMUST00000065163.15, ENSMUST00000123279.8	Cib1
ENSMUSG00000030613.14	E001	49.3996	0.0423588	0.442177	0.506074	0.987592	11.9079	10.8966	-0.258518	chr7	92210357	92210843	487	+	61	37	68	32	43	60	ENSMUST00000032842.13, ENSMUST00000153776.2, ENSMUST00000085017.5	Ccdc90b
ENSMUSG00000030655.16	E056	49.0273	0.023165	0.440256	0.506999	0.987592	11.1011	11.72	0.158016	chr7	117789712	117789873	162	-	75	50	51	68	20	44	ENSMUST00000179331.9, ENSMUST00000032891.15	Smg1
ENSMUSG00000030662.11	E021	126.731	0.00313503	0.44037	0.506944	0.987592	18.4201	17.8549	-0.0920769	chr14	121176188	121176309	122	+	157	102	142	131	96	147	ENSMUST00000032898.9, ENSMUST00000228277.2	Ipo5
ENSMUSG00000030731.14	E008	2.92625	0.407137	0.441139	0.506573	0.987592	3.14904	2.39368	-0.791804	chr7	44035353	44035374	22	+	0	3	7	0	5	2	ENSMUST00000130844.3, ENSMUST00000118831.8	Syt3
ENSMUSG00000030802.15	E013	45.1416	0.0167756	0.440917	0.50668	0.987592	10.4894	11.1857	0.187036	chr7	127505135	127505164	30	+	43	51	70	29	38	44	ENSMUST00000071056.14, ENSMUST00000206140.2, ENSMUST00000151451.3, ENSMUST00000124533.3, ENSMUST00000206745.2	Bckdk
ENSMUSG00000030849.19	E007	17.2678	0.025043	0.439972	0.507136	0.987592	6.53264	7.04601	0.219019	chr7	129765854	129765945	92	-	22	17	24	25	12	8	ENSMUST00000122448.8, ENSMUST00000117073.2, ENSMUST00000121080.8, ENSMUST00000136264.2, ENSMUST00000117858.8, ENSMUST00000130557.2, ENSMUST00000118296.8	Fgfr2
ENSMUSG00000030924.17	E032	6.19503	0.348261	0.440705	0.506782	0.987592	4.41049	3.69217	-0.513555	chr7	119443263	119443287	25	+	11	0	7	7	9	4	ENSMUST00000084644.3, ENSMUST00000133758.9, ENSMUST00000208789.2, ENSMUST00000106520.9	Rexo5
ENSMUSG00000030968.4	E013	33.0753	0.00967277	0.440068	0.507089	0.987592	8.55992	9.33271	0.250859	chr7	119114097	119114303	207	-	16	24	29	24	40	58	ENSMUST00000033267.4	Pdilt
ENSMUSG00000031010.18	E041	162.349	0.00158658	0.440788	0.506743	0.987592	20.2195	20.6957	0.0692206	chrX	13010525	13010747	223	+	205	155	182	151	119	183	ENSMUST00000089302.11	Usp9x
ENSMUSG00000031095.16	E006	69.5772	0.0032663	0.440049	0.507099	0.987592	13.7024	13.1823	-0.113119	chrX	37628877	37628982	106	-	79	64	66	62	67	82	ENSMUST00000016681.15, ENSMUST00000147129.8, ENSMUST00000115118.8, ENSMUST00000050083.6	Cul4b
ENSMUSG00000031142.18	E070	1.83683	0.166517	0.441808	0.506251	0.987592	2.33333	1.99399	-0.453609	chrX	7500686	7500883	198	+	0	6	1	2	1	1	ENSMUST00000115725.9, ENSMUST00000155090.8, ENSMUST00000115726.9, ENSMUST00000141634.8	Cacna1f
ENSMUSG00000031169.14	E011	10.2395	0.0175295	0.440969	0.506655	0.987592	4.90608	5.42723	0.291862	chrX	8067683	8067808	126	-	15	12	12	6	11	7	ENSMUST00000154695.8, ENSMUST00000077595.12, ENSMUST00000122943.2, ENSMUST00000089402.10, ENSMUST00000089403.10, ENSMUST00000082320.12	Porcn
ENSMUSG00000031171.12	E006	57.4692	0.00303281	0.43997	0.507137	0.987592	12.4603	11.9934	-0.111416	chrX	8111299	8111340	42	-	48	56	64	69	47	63	ENSMUST00000033513.10, ENSMUST00000149063.2, ENSMUST00000115594.8, ENSMUST00000144953.8, ENSMUST00000115595.8, ENSMUST00000126924.2	Ftsj1
ENSMUSG00000031342.18	E007	2.88576	0.121271	0.440609	0.506829	0.987592	2.50316	2.97531	0.498849	chrX	165155634	165155820	187	+	4	5	0	1	6	1	ENSMUST00000143263.8, ENSMUST00000112235.8, ENSMUST00000112227.9, ENSMUST00000129731.2, ENSMUST00000112228.8, ENSMUST00000112226.3, ENSMUST00000112223.8, ENSMUST00000112229.9, ENSMUST00000060210.14, ENSMUST00000112224.8, ENSMUST00000123408.8, ENSMUST00000112233.8	Gpm6b
ENSMUSG00000031349.5	E008	266.733	0.00137887	0.442142	0.50609	0.987592	24.6433	24.1532	-0.0604664	chrX	71998678	71998820	143	+	145	146	175	414	306	373	ENSMUST00000033715.5	Nsdhl
ENSMUSG00000031381.17	E019	125.264	0.0019294	0.44099	0.506645	0.987592	18.1686	17.9006	-0.0438896	chrX	163215057	163216907	1851	+	170	141	130	119	81	132	ENSMUST00000033754.15, ENSMUST00000112255.8, ENSMUST00000112257.10, ENSMUST00000151911.9	Piga
ENSMUSG00000031389.18	E042	1.95024	0.0897171	0.440912	0.506683	0.987592	1.93624	2.44675	0.675449	chrX	72949470	72949499	30	-	6	2	2	2	1	0	ENSMUST00000114405.8	Arhgap4
ENSMUSG00000031402.13	E015	122.804	0.00178529	0.44095	0.506664	0.987592	17.401	17.8644	0.0775433	chrX	74161499	74161558	60	-	150	156	177	76	88	111	ENSMUST00000153318.8, ENSMUST00000132501.8, ENSMUST00000033775.9, ENSMUST00000114091.8	Mpp1
ENSMUSG00000031483.9	E025	64.2756	0.00917906	0.441423	0.506437	0.987592	13.1124	12.6452	-0.105955	chr8	27522262	27522353	92	+	47	57	76	71	59	75	ENSMUST00000209504.2, ENSMUST00000033873.9, ENSMUST00000211233.2, ENSMUST00000209520.2	Erlin2
ENSMUSG00000031715.15	E026	93.9403	0.00159799	0.440739	0.506766	0.987592	15.8243	15.3712	-0.0853076	chr8	81452840	81452995	156	-	99	84	93	110	87	96	ENSMUST00000148455.2, ENSMUST00000122807.8, ENSMUST00000043359.9	Smarca5
ENSMUSG00000031796.8	E012	95.7537	0.00164155	0.440344	0.506957	0.987592	15.4779	15.9044	0.0798458	chr8	96149411	96149477	67	-	96	97	90	81	89	122	ENSMUST00000212731.2, ENSMUST00000034249.8, ENSMUST00000212684.2, ENSMUST00000211908.2, ENSMUST00000213086.2, ENSMUST00000212807.2	Cfap20
ENSMUSG00000032115.15	E015	236.319	0.000759199	0.439875	0.507183	0.987592	23.5113	23.1254	-0.0496438	chr9	44292351	44292429	79	+	119	148	202	155	243	496	ENSMUST00000217019.2, ENSMUST00000161537.8, ENSMUST00000160902.8, ENSMUST00000160112.2, ENSMUST00000162560.8, ENSMUST00000161318.8, ENSMUST00000066601.13	Hyou1
ENSMUSG00000032126.17	E006	4.6882	0.0782971	0.440004	0.50712	0.987592	3.29801	3.84258	0.441373	chr9	44248387	44248414	28	-	8	5	5	8	1	3	ENSMUST00000215859.2	Hmbs
ENSMUSG00000032192.10	E027	3.14892	0.0453014	0.44214	0.506091	0.987592	2.51549	2.99778	0.506392	chr9	75252358	75252759	402	+	7	4	4	0	2	3	ENSMUST00000213990.2, ENSMUST00000215875.2	Gnb5
ENSMUSG00000032217.14	E013	123.572	0.00219435	0.441294	0.506499	0.987592	17.6582	18.1251	0.077059	chr9	70350684	70351032	349	-	206	118	129	100	118	95	ENSMUST00000213647.2, ENSMUST00000034739.12, ENSMUST00000113595.2, ENSMUST00000213208.2, ENSMUST00000215848.2, ENSMUST00000215948.2	Rnf111
ENSMUSG00000032310.5	E007	4516.27	0.000207197	0.441859	0.506227	0.987592	85.1197	84.6933	-0.0214401	chr9	57588985	57589319	335	-	5891	4729	5842	3223	3611	4475	ENSMUST00000215792.2, ENSMUST00000034860.5	Cyp1a2
ENSMUSG00000032330.8	E006	11.6857	0.0321357	0.441207	0.50654	0.987592	5.29635	5.87412	0.299431	chr9	79666432	79666533	102	-	16	15	8	15	10	8	ENSMUST00000215933.2	Cox7a2
ENSMUSG00000032411.16	E037	38.5196	0.0123884	0.441657	0.506324	0.987592	9.74103	10.3873	0.186734	chr9	96192636	96192741	106	+	43	53	34	42	38	25	ENSMUST00000179416.8, ENSMUST00000191133.2, ENSMUST00000185644.7, ENSMUST00000165120.9, ENSMUST00000165768.4, ENSMUST00000179065.8, ENSMUST00000188008.7, ENSMUST00000034982.16, ENSMUST00000189606.7, ENSMUST00000188750.7	Tfdp2
ENSMUSG00000032481.18	E024	29.4474	0.0817358	0.441869	0.506222	0.987592	9.46662	8.07036	-0.463018	chr9	110019971	110020030	60	+	23	37	23	12	32	46	ENSMUST00000198667.2, ENSMUST00000200237.5, ENSMUST00000197984.5, ENSMUST00000088716.12, ENSMUST00000199896.2	Smarcc1
ENSMUSG00000032661.10	E019	3.85465	0.279743	0.440415	0.506922	0.987592	3.63535	2.81803	-0.735373	chr5	120907916	120908069	154	-	11	3	2	3	0	6	ENSMUST00000166703.2, ENSMUST00000044833.9	Oas3
ENSMUSG00000032855.7	E067	70.0883	0.0164461	0.441709	0.506299	0.987592	13.2931	13.8869	0.127786	chr17	24813062	24813352	291	+	83	86	74	105	49	38	ENSMUST00000227107.2, ENSMUST00000035565.5	Pkd1
ENSMUSG00000032867.9	E009	74.4169	0.0166137	0.440141	0.507054	0.987592	13.5711	14.4233	0.178246	chr5	118263001	118263089	89	-	110	51	87	78	54	80	ENSMUST00000201545.2, ENSMUST00000049474.9	Fbxw8
ENSMUSG00000033285.16	E029	28.4783	0.0244661	0.440747	0.506762	0.987592	9.04122	8.41143	-0.209494	chr3	100060123	100060220	98	-	50	21	27	38	27	15	ENSMUST00000052120.14, ENSMUST00000146989.8	Wdr3
ENSMUSG00000033530.9	E028	41.6782	0.0173291	0.441067	0.506608	0.987592	10.1247	10.7235	0.167115	chr12	100385751	100385829	79	-	55	30	34	42	46	45	ENSMUST00000062957.8, ENSMUST00000223020.2, ENSMUST00000223514.2, ENSMUST00000223444.2	Ttc7b
ENSMUSG00000033684.15	E006	170.702	0.0120089	0.440684	0.506793	0.987592	20.5338	21.3829	0.12065	chr1	155655170	155655184	15	-	207	159	161	240	135	146	ENSMUST00000035325.15	Qsox1
ENSMUSG00000033972.10	E001	218.141	0.0136853	0.440599	0.506833	0.987592	23.8099	23.3221	-0.0621277	chr17	22556970	22559088	2119	-	205	207	274	239	198	201	ENSMUST00000115535.3	Zfp944
ENSMUSG00000034163.11	E021	76.0552	0.00547914	0.441277	0.506507	0.987592	14.3721	13.8003	-0.118835	chr10	115252644	115252827	184	+	87	55	84	96	77	64	ENSMUST00000036044.9	Zfc3h1
ENSMUSG00000034297.15	E019	172.912	0.00764669	0.43973	0.507253	0.987592	20.7151	21.2495	0.0758442	chr11	86189106	86190022	917	-	291	190	208	169	100	131	ENSMUST00000043624.9	Med13
ENSMUSG00000034522.11	E010	55.5681	0.00619992	0.439561	0.507334	0.987592	12.1837	11.6273	-0.136267	chr14	65623838	65623885	48	+	42	56	48	68	77	39	ENSMUST00000225865.2, ENSMUST00000066994.7	Zfp395
ENSMUSG00000034667.9	E006	143.56	0.00237001	0.440375	0.506941	0.987592	19.5386	18.9647	-0.0883472	chr10	121436697	121436718	22	-	161	122	169	165	145	113	ENSMUST00000218004.2, ENSMUST00000039810.8, ENSMUST00000219334.2	Xpot
ENSMUSG00000035151.13	E014	2.79372	0.057495	0.441711	0.506298	0.987592	2.47436	2.97277	0.529792	chr8	84055324	84055740	417	-	7	2	3	2	1	3	ENSMUST00000126079.2, ENSMUST00000141565.8	Elmod2
ENSMUSG00000035158.16	E013	6.66764	0.0490918	0.440877	0.5067	0.987592	4.50211	3.94144	-0.384252	chr6	97971342	97971390	49	+	13	4	5	4	7	8	ENSMUST00000043628.13, ENSMUST00000113339.8, ENSMUST00000101123.10, ENSMUST00000139462.2, ENSMUST00000203938.2, ENSMUST00000203884.3, ENSMUST00000043637.14	Mitf
ENSMUSG00000035235.14	E004	66.3087	0.0108489	0.439745	0.507246	0.987592	13.1161	12.8798	-0.0531149	chr14	61841979	61843395	1417	+	105	87	83	49	52	39	ENSMUST00000039562.8, ENSMUST00000165015.9	Trim13
ENSMUSG00000035247.17	E043	188.878	0.000975392	0.441081	0.506601	0.987592	22.1916	21.6989	-0.0670601	chr12	51845437	51845551	115	-	221	187	218	156	180	187	ENSMUST00000042052.9, ENSMUST00000179265.8	Hectd1
ENSMUSG00000035401.10	E045	6.89724	0.0448251	0.441713	0.506297	0.987592	3.97784	4.54102	0.38257	chr7	98305681	98305753	73	-	11	4	14	7	2	6	ENSMUST00000038359.6, ENSMUST00000206565.2, ENSMUST00000205911.2, ENSMUST00000205276.2, ENSMUST00000206619.2, ENSMUST00000206611.2	Emsy
ENSMUSG00000035517.18	E011	147.343	0.0042546	0.439589	0.507321	0.987592	19.6829	19.2496	-0.0659985	chr4	46005117	46005592	476	+	175	151	209	132	111	130	ENSMUST00000107777.9, ENSMUST00000102929.2, ENSMUST00000140270.2	Tdrd7
ENSMUSG00000035726.9	E024	66.4749	0.0108042	0.440812	0.506731	0.987592	13.6035	12.8117	-0.175244	chr14	52418994	52419140	147	-	69	72	64	82	35	84	ENSMUST00000046709.9	Supt16
ENSMUSG00000036112.16	E018	247.773	0.0021416	0.439885	0.507178	0.987592	24.7988	25.283	0.0583341	chr10	93706049	93706160	112	-	258	276	298	237	185	258	ENSMUST00000180392.8, ENSMUST00000216232.2, ENSMUST00000180840.8, ENSMUST00000181442.2, ENSMUST00000181217.8, ENSMUST00000180688.2, ENSMUST00000180375.8, ENSMUST00000181091.8, ENSMUST00000047910.15	Metap2
ENSMUSG00000036273.16	E021	4.28808	0.0857584	0.441679	0.506313	0.987592	3.08549	3.666	0.497822	chr15	91618192	91618310	119	+	6	2	9	5	4	1	ENSMUST00000060642.7	Lrrk2
ENSMUSG00000036769.15	E014	5.76329	0.0287224	0.440473	0.506894	0.987592	3.63265	4.13376	0.373277	chrX	23627643	23627779	137	+	14	5	6	4	3	5	ENSMUST00000035766.13, ENSMUST00000101670.3	Wdr44
ENSMUSG00000036990.14	E004	25.0789	0.00594729	0.440974	0.506653	0.987592	8.38184	7.84846	-0.190629	chr8	80372927	80372977	51	+	28	30	23	23	25	23	ENSMUST00000173286.8, ENSMUST00000173078.8	Otud4
ENSMUSG00000037254.19	E017	3050.46	0.000530964	0.440407	0.506926	0.987592	74.3536	73.8801	-0.0253196	chr2	10124278	10124440	163	-	3508	3487	2931	3063	2688	2904	ENSMUST00000042290.14, ENSMUST00000155809.9	Itih2
ENSMUSG00000037260.9	E006	143.721	0.00103273	0.439793	0.507223	0.987592	19.5226	19.0038	-0.0798136	chr8	26441997	26442083	87	-	166	133	140	175	129	133	ENSMUST00000210894.2, ENSMUST00000037609.8	Hgsnat
ENSMUSG00000037669.16	E025	55.2495	0.00608018	0.439966	0.507139	0.987592	12.2021	11.7199	-0.117546	chr12	8325884	8325890	7	+	42	50	64	65	48	63	ENSMUST00000037383.13, ENSMUST00000218086.2, ENSMUST00000219043.2, ENSMUST00000218305.2, ENSMUST00000219058.2, ENSMUST00000217872.2	Ldah
ENSMUSG00000037784.15	E029	12.1568	0.179606	0.441839	0.506236	0.987592	5.20899	6.0637	0.439408	chr9	99549692	99551216	1525	+	18	11	19	6	15	6	ENSMUST00000112886.9, ENSMUST00000078367.12, ENSMUST00000112885.9, ENSMUST00000112884.2	Dzip1l
ENSMUSG00000037922.14	E026	3.82215	0.0660511	0.440969	0.506655	0.987592	2.89873	3.38977	0.451856	chr3	136031631	136031786	156	-	4	6	4	2	6	1	ENSMUST00000196159.5, ENSMUST00000041577.13, ENSMUST00000198206.2	Bank1
ENSMUSG00000038023.13	E023	15.5254	0.0108459	0.439922	0.50716	0.987592	6.63452	6.14867	-0.220091	chr5	124792769	124793368	600	+	18	14	14	18	18	12	ENSMUST00000197087.5	Atp6v0a2
ENSMUSG00000038168.6	E004	5.46473	0.0622639	0.440919	0.506679	0.987592	4.05647	3.4823	-0.440825	chr16	25788654	25788771	118	-	3	7	10	4	6	3	ENSMUST00000039990.6	P3h2
ENSMUSG00000038302.15	E011	27.8228	0.0178587	0.439796	0.507221	0.987592	8.83008	8.26137	-0.193119	chr10	42291545	42291644	100	-	22	20	43	28	25	30	ENSMUST00000151747.8, ENSMUST00000149832.2, ENSMUST00000133326.8, ENSMUST00000041024.15	Afg1l
ENSMUSG00000038429.11	E040	89.5843	0.0057874	0.441371	0.506461	0.987592	14.9639	15.5278	0.108543	chr6	124806248	124806371	124	-	92	111	86	78	79	96	ENSMUST00000122110.8, ENSMUST00000142058.8, ENSMUST00000047510.10	Usp5
ENSMUSG00000038510.13	E004	41.2785	0.00400242	0.442235	0.506046	0.987592	10.6546	10.2604	-0.109671	chr10	40099809	40099883	75	-	60	45	37	42	27	44	ENSMUST00000181995.8, ENSMUST00000182287.2, ENSMUST00000045114.13, ENSMUST00000183309.8	Rpf2
ENSMUSG00000038524.14	E033	1.73056	0.157149	0.439532	0.507348	0.987592	2.3965	1.91538	-0.646807	chr18	38100899	38100948	50	-	1	1	5	3	0	1	ENSMUST00000043437.14, ENSMUST00000163131.8, ENSMUST00000166148.8, ENSMUST00000164222.2, ENSMUST00000168136.8, ENSMUST00000171253.2, ENSMUST00000168816.2	Fchsd1
ENSMUSG00000038534.20	E028	4.13244	0.152361	0.441923	0.506196	0.987592	3.64643	2.85646	-0.705051	chr11	96951277	96951414	138	+	1	4	5	5	8	1	ENSMUST00000090020.13, ENSMUST00000168565.2	Osbpl7
ENSMUSG00000038608.16	E048	4.68513	0.0268886	0.440644	0.506812	0.987592	3.27553	3.74731	0.388603	chr1	80542219	80542288	70	-	8	5	7	6	2	2	ENSMUST00000190595.7, ENSMUST00000190983.7, ENSMUST00000187774.7, ENSMUST00000077946.12	Dock10
ENSMUSG00000038902.16	E026	32.1124	0.0132426	0.441816	0.506247	0.987592	9.53301	8.87026	-0.209196	chr3	94784547	94784687	141	+	50	28	37	21	26	36	ENSMUST00000107269.2, ENSMUST00000249403.1, ENSMUST00000107266.8, ENSMUST00000107270.9, ENSMUST00000042402.12	Pogz
ENSMUSG00000039033.12	E011	13.709	0.117673	0.440136	0.507057	0.987592	6.41836	5.42391	-0.48699	chr2	139850619	139850739	121	-	7	19	8	5	17	23	ENSMUST00000099304.4, ENSMUST00000046656.9, ENSMUST00000110079.9, ENSMUST00000124949.2	Tasp1
ENSMUSG00000039087.18	E034	3.40033	0.262506	0.440992	0.506644	0.987592	2.68214	3.28815	0.588165	chr13	38135971	38135978	8	+	9	1	5	1	0	6	ENSMUST00000124268.8, ENSMUST00000128570.9	Rreb1
ENSMUSG00000039536.17	E026	170.42	0.000988976	0.440955	0.506662	0.987592	20.7341	21.1848	0.064032	chr2	166801943	166802041	99	-	210	164	200	181	135	157	ENSMUST00000154506.2, ENSMUST00000184390.2, ENSMUST00000109236.9, ENSMUST00000109235.8, ENSMUST00000130790.2, ENSMUST00000049412.12, ENSMUST00000109238.9	Stau1
ENSMUSG00000039585.16	E054	147.284	0.00950299	0.441465	0.506416	0.987592	19.7419	19.0623	-0.103853	chr9	59831854	59836149	4296	+	225	178	175	148	117	78	ENSMUST00000135298.8, ENSMUST00000128341.2, ENSMUST00000136740.8	Myo9a
ENSMUSG00000039621.14	E054	8.98331	0.0210545	0.439588	0.507322	0.987592	4.48988	5.04585	0.337396	chr2	166555523	166555711	189	-	14	8	18	7	6	4	ENSMUST00000127553.2, ENSMUST00000036719.12	Prex1
ENSMUSG00000039633.8	E008	34.8876	0.0179284	0.441516	0.506392	0.987592	9.21118	10.0277	0.246713	chr8	36697437	36697677	241	-	53	19	34	42	25	42	ENSMUST00000065297.6, ENSMUST00000239119.2	Lonrf1
ENSMUSG00000039697.17	E018	4.9901	0.048908	0.440661	0.506804	0.987592	3.30955	3.77272	0.378289	chr10	30530307	30530438	132	-	9	9	5	6	3	0	ENSMUST00000092610.12, ENSMUST00000217644.2, ENSMUST00000213836.2, ENSMUST00000216172.2, ENSMUST00000215926.2, ENSMUST00000068567.5, ENSMUST00000213897.2, ENSMUST00000213889.2, ENSMUST00000217138.2, ENSMUST00000215740.2	Ncoa7
ENSMUSG00000039844.21	E028	7.36911	0.32578	0.440527	0.506868	0.987592	4.79999	3.88981	-0.607497	chr2	29623432	29623588	157	+	7	0	11	3	14	8	ENSMUST00000137719.2	Rapgef1
ENSMUSG00000039849.7	E007	4.02484	0.367615	0.441374	0.50646	0.987592	3.55685	3.02589	-0.466852	chr2	164725853	164725996	144	+	3	0	10	6	1	5	ENSMUST00000130213.2	Pcif1
ENSMUSG00000039853.19	E010	120.576	0.00324048	0.440997	0.506642	0.987592	17.419	17.9813	0.0937571	chr4	46523506	46523575	70	-	166	116	139	111	96	115	ENSMUST00000184112.8, ENSMUST00000142502.8, ENSMUST00000046897.13, ENSMUST00000102924.3, ENSMUST00000136978.8	Trim14
ENSMUSG00000040029.16	E048	40.045	0.0167676	0.440523	0.50687	0.987592	9.92269	10.5795	0.186352	chr6	148725965	148725983	19	-	57	28	37	34	46	41	ENSMUST00000145960.2, ENSMUST00000048418.14	Ipo8
ENSMUSG00000040296.16	E012	60.5066	0.00245213	0.440683	0.506793	0.987592	12.3666	12.8086	0.102497	chr4	40211550	40211640	91	-	89	58	79	54	46	50	ENSMUST00000037907.13, ENSMUST00000142055.2, ENSMUST00000137903.8, ENSMUST00000135966.2	Rigi
ENSMUSG00000040345.11	E022	14.1797	0.0512499	0.440383	0.506937	0.987592	5.52449	6.15963	0.314793	chr10	127164747	127164852	106	+	15	28	23	11	8	4	ENSMUST00000069548.7, ENSMUST00000219026.2, ENSMUST00000218656.2, ENSMUST00000219511.2	Arhgap9
ENSMUSG00000040631.9	E009	2.81315	0.0596676	0.440364	0.506947	0.987592	2.95764	2.50051	-0.484713	chr8	95594076	95594127	52	-	3	2	4	2	3	3	ENSMUST00000046461.9, ENSMUST00000211892.2, ENSMUST00000212810.2	Dok4
ENSMUSG00000040857.16	E002	140.986	0.00110143	0.440913	0.506682	0.987592	19.0094	19.2072	0.0306644	chr7	24944872	24944956	85	-	198	152	145	147	128	100	ENSMUST00000116343.3, ENSMUST00000045847.15	Erf
ENSMUSG00000040883.19	E004	177.237	0.00838628	0.441156	0.506565	0.987592	20.5961	21.6449	0.147967	chr9	21832309	21832321	13	-	122	141	209	226	182	180	ENSMUST00000217263.2, ENSMUST00000238930.2, ENSMUST00000046831.11, ENSMUST00000216178.2	Tmem205
ENSMUSG00000040883.19	E018	249.87	0.00664191	0.44045	0.506905	0.987592	25.0949	24.1782	-0.112105	chr9	21838585	21838587	3	-	192	177	228	249	291	337	ENSMUST00000238930.2, ENSMUST00000215650.2	Tmem205
ENSMUSG00000040940.19	E062	98.2123	0.0305918	0.440129	0.50706	0.987592	15.3748	16.7147	0.245629	chr7	24623084	24623159	76	+	171	78	101	119	78	68	ENSMUST00000126484.2, ENSMUST00000117419.8, ENSMUST00000126918.8, ENSMUST00000206508.2, ENSMUST00000132751.2, ENSMUST00000132786.2, ENSMUST00000098683.11, ENSMUST00000047873.16, ENSMUST00000145783.8, ENSMUST00000117796.8	Arhgef1
ENSMUSG00000041084.9	E007	280.615	0.000989015	0.441307	0.506492	0.987592	26.4481	26.1449	-0.0349271	chr3	130502886	130503065	180	-	230	251	270	308	258	360	ENSMUST00000043937.9, ENSMUST00000197828.2	Ostc
ENSMUSG00000041477.15	E016	9.30204	0.06329	0.440481	0.50689	0.987592	4.56035	5.26359	0.414535	chr6	119196964	119197146	183	+	10	9	19	9	8	3	ENSMUST00000149651.8, ENSMUST00000073909.6, ENSMUST00000112777.9, ENSMUST00000127059.2	Dcp1b
ENSMUSG00000041741.11	E006	4.17817	0.0365922	0.440515	0.506874	0.987592	3.07768	3.58331	0.439263	chr6	141411843	141411967	125	+	9	3	6	5	2	2	ENSMUST00000189060.3, ENSMUST00000043259.10	Pde3a
ENSMUSG00000041846.16	E005	274.25	0.00245562	0.440395	0.506932	0.987592	25.9556	26.5145	0.0645495	chr12	101008136	101008310	175	-	309	327	373	273	218	191	ENSMUST00000222956.2, ENSMUST00000223459.2, ENSMUST00000163095.9, ENSMUST00000048305.10	Ppp4r3a
ENSMUSG00000041891.17	E010	6.78398	0.0328213	0.439864	0.507188	0.987592	3.9564	4.5061	0.375873	chr18	66122097	66122248	152	-	8	9	3	8	7	6	ENSMUST00000155895.2	Lman1
ENSMUSG00000042350.14	E012	67.9652	0.0292105	0.441365	0.506464	0.987592	12.9545	13.7506	0.174309	chr12	84977123	84977264	142	-	126	58	74	78	60	32	ENSMUST00000163231.8, ENSMUST00000043169.14	Arel1
ENSMUSG00000042354.8	E012	50.547	0.00799737	0.441924	0.506195	0.987592	11.7782	11.1889	-0.149539	chr14	30735610	30735712	103	-	72	69	52	49	39	33	ENSMUST00000226220.2, ENSMUST00000037739.8, ENSMUST00000226379.2, ENSMUST00000226740.2	Gnl3
ENSMUSG00000042444.11	E003	23.029	0.02363	0.441599	0.506352	0.987592	7.41216	7.87023	0.173765	chr9	70512569	70512571	3	-	23	15	20	11	33	33	ENSMUST00000049031.6	Mindy2
ENSMUSG00000042476.13	E023	329.191	0.000495529	0.440814	0.50673	0.987592	28.9189	28.4655	-0.0483094	chr5	8986785	8986889	105	+	516	340	369	319	270	235	ENSMUST00000196067.2, ENSMUST00000003717.13	Abcb4
ENSMUSG00000042557.15	E017	46.0466	0.0191347	0.441833	0.506239	0.987592	11.4324	10.6385	-0.209509	chr9	57005165	57005262	98	+	62	43	59	57	39	26	ENSMUST00000168678.8, ENSMUST00000168502.8, ENSMUST00000049169.6, ENSMUST00000168177.8, ENSMUST00000167715.8	Sin3a
ENSMUSG00000042608.16	E002	58.198	0.0156494	0.440252	0.507001	0.987592	12.6515	12.1643	-0.114584	chr4	125997765	125997793	29	+	105	44	44	64	54	50	ENSMUST00000094761.11, ENSMUST00000116286.9	Stk40
ENSMUSG00000042997.14	E007	12.4961	0.0207416	0.441904	0.506205	0.987592	6.03436	5.47046	-0.283762	chr3	53366296	53369052	2757	-	13	17	9	15	9	13	ENSMUST00000198983.2	Nhlrc3
ENSMUSG00000043079.18	E024	8.46373	0.147696	0.44129	0.5065	0.987592	5.15039	4.32586	-0.504212	chr18	60762570	60762925	356	-	21	8	4	2	7	11	ENSMUST00000137894.2, ENSMUST00000143275.3, ENSMUST00000154857.2, ENSMUST00000130360.2	Synpo
ENSMUSG00000043822.19	E010	3.38406	0.136102	0.44031	0.506973	0.987592	3.19631	2.67298	-0.516242	chr10	80178141	80178227	87	-	3	0	5	2	3	7	ENSMUST00000137576.8, ENSMUST00000124789.8, ENSMUST00000128845.8, ENSMUST00000095446.10	Adamtsl5
ENSMUSG00000043940.16	E015	47.763	0.00449299	0.440734	0.506769	0.987592	11.5191	10.9604	-0.144769	chr5	102003671	102003762	92	-	62	43	64	54	35	38	ENSMUST00000212024.2, ENSMUST00000053177.14, ENSMUST00000174598.8	Wdfy3
ENSMUSG00000044018.4	E001	1267.73	0.000595112	0.441434	0.506431	0.987592	52.4916	52.3097	-0.0119574	chr4	49512596	49514577	1982	-	1796	1473	1472	1037	929	1141	ENSMUST00000057829.4	Mrpl50
ENSMUSG00000044876.16	E016	5.33821	0.0447994	0.441621	0.506341	0.987592	3.46842	3.979	0.396656	chr7	6186789	6186822	34	+	11	7	5	4	2	5	ENSMUST00000108567.9, ENSMUST00000137450.2	Zfp444
ENSMUSG00000045078.13	E026	35.2515	0.0184273	0.43989	0.507175	0.987592	10.1053	9.29639	-0.242406	chr5	143078750	143078880	131	-	42	32	42	54	17	32	ENSMUST00000200607.5, ENSMUST00000198190.5, ENSMUST00000197296.5, ENSMUST00000053498.13	Rnf216
ENSMUSG00000045180.14	E012	55.4348	0.00223467	0.439963	0.50714	0.987592	11.7907	12.1656	0.0912755	chrX	151406122	151406313	192	-	81	67	72	49	41	36	ENSMUST00000101141.9, ENSMUST00000141677.2, ENSMUST00000062317.5, ENSMUST00000152746.2, ENSMUST00000137217.8, ENSMUST00000124141.2	Shroom2
ENSMUSG00000045624.16	E021	10.2087	0.0140181	0.441182	0.506553	0.987592	5.42264	4.96861	-0.252803	chr2	140012397	140012484	88	-	10	10	11	11	6	14	ENSMUST00000046030.8	Esf1
ENSMUSG00000046731.6	E002	78.5064	0.00707693	0.439725	0.507255	0.987592	14.3816	14.3798	-0.000372757	chr11	69769091	69771811	2721	-	114	87	87	110	52	42	ENSMUST00000238978.2, ENSMUST00000050555.6	Kctd11
ENSMUSG00000047193.17	E032	5.98869	0.149428	0.440767	0.506753	0.987592	3.53376	4.26551	0.543631	chr9	7049083	7049192	110	-	6	13	5	1	8	3	ENSMUST00000147193.8, ENSMUST00000139671.2, ENSMUST00000048417.13, ENSMUST00000140466.8	Dync2h1
ENSMUSG00000047417.19	E013	43.3086	0.0151112	0.441633	0.506335	0.987592	11.0007	10.3206	-0.185671	chr10	80380117	80380147	31	-	49	49	45	34	36	50	ENSMUST00000182604.8, ENSMUST00000182260.8, ENSMUST00000183233.9, ENSMUST00000057910.16, ENSMUST00000182682.8, ENSMUST00000183160.2	Rexo1
ENSMUSG00000047714.15	E001	398.264	0.00112362	0.441612	0.506345	0.987592	31.1185	31.6009	0.0475376	chr16	31070355	31073551	3197	-	503	437	432	372	329	370	ENSMUST00000060188.14	Ppp1r2
ENSMUSG00000048058.18	E003	22.5935	0.0125965	0.44126	0.506515	0.987592	7.54323	7.91073	0.137854	chr2	101888252	101888386	135	-	44	18	32	28	10	13	ENSMUST00000058790.12, ENSMUST00000111222.2	Ldlrad3
ENSMUSG00000048332.14	E007	101.203	0.00449278	0.439919	0.507161	0.987592	16.5279	15.9118	-0.111706	chr3	52950585	52951112	528	+	137	114	126	111	81	60	ENSMUST00000059562.14, ENSMUST00000147139.2	Lhfp
ENSMUSG00000048826.8	E004	50.9269	0.00513642	0.441422	0.506437	0.987592	11.8579	11.3366	-0.130997	chr17	14419408	14419540	133	-	45	52	72	75	42	27	ENSMUST00000053218.7, ENSMUST00000232816.2	Dact2
ENSMUSG00000048874.16	E021	92.6204	0.00199204	0.440485	0.506889	0.987592	15.7963	15.2681	-0.09986	chr1	30859764	30859908	145	-	137	99	110	88	68	74	ENSMUST00000088310.10, ENSMUST00000186733.7, ENSMUST00000186105.7, ENSMUST00000191245.7, ENSMUST00000191064.7	Phf3
ENSMUSG00000049044.17	E034	254.249	0.0027266	0.441432	0.506432	0.987592	25.5522	24.897	-0.0784089	chr2	72055305	72055393	89	+	380	295	300	176	231	191	ENSMUST00000153887.8, ENSMUST00000102698.10, ENSMUST00000028525.6, ENSMUST00000090826.12	Rapgef4
ENSMUSG00000049550.18	E014	75.1841	0.00345521	0.442099	0.506111	0.987592	13.788	14.3278	0.112403	chr5	123720783	123720832	50	-	117	72	88	75	47	70	ENSMUST00000154672.2, ENSMUST00000137602.8, ENSMUST00000111564.8, ENSMUST00000111566.9, ENSMUST00000063905.12, ENSMUST00000031382.14, ENSMUST00000125340.8, ENSMUST00000137363.8, ENSMUST00000111561.8	Clip1
ENSMUSG00000049553.12	E018	38.5575	0.00559104	0.441867	0.506223	0.987592	9.76018	10.2684	0.147533	chr6	71906649	71906771	123	+	73	38	52	39	19	25	ENSMUST00000206556.2, ENSMUST00000055296.11, ENSMUST00000206753.2	Polr1a
ENSMUSG00000050050.18	E025	2.53315	0.0830356	0.442104	0.506109	0.987592	2.82791	2.3779	-0.50034	chr5	92809392	92809468	77	-	3	6	1	5	1	0	ENSMUST00000151180.8, ENSMUST00000060930.10, ENSMUST00000150359.2	Ccdc158
ENSMUSG00000050079.11	E021	66.4832	0.00268421	0.440777	0.506748	0.987592	13.059	13.3105	0.0557313	chr8	95376381	95376483	103	+	104	77	67	58	49	58	ENSMUST00000060389.10, ENSMUST00000211983.2, ENSMUST00000212729.2	Rspry1
ENSMUSG00000050310.10	E023	19.6347	0.00696409	0.43993	0.507156	0.987592	6.94982	7.46071	0.205453	chr15	6803290	6803455	166	+	29	19	25	20	19	10	ENSMUST00000061656.8, ENSMUST00000228266.2	Rictor
ENSMUSG00000050503.10	E002	3.53322	0.100354	0.44008	0.507084	0.987592	3.32883	2.82272	-0.476186	chr9	66421501	66421891	391	-	5	2	6	3	2	4	ENSMUST00000056890.10	Fbxl22
ENSMUSG00000051234.7	E001	450.444	0.00130308	0.441872	0.50622	0.987592	33.3621	33.05	-0.0292728	chr9	96352990	96353815	826	-	521	502	492	445	375	419	ENSMUST00000057500.6	Rnf7
ENSMUSG00000053012.18	E002	3.11712	0.0442342	0.439593	0.507319	0.987592	3.12637	2.63815	-0.490221	chr6	71249003	71249043	41	+	3	4	2	5	2	3	ENSMUST00000168700.7	Krcc1
ENSMUSG00000055932.16	E020	102.787	0.00166421	0.440135	0.507057	0.987592	16.6074	16.1525	-0.081704	chr8	92249400	92249524	125	+	121	93	107	126	81	101	ENSMUST00000069718.15, ENSMUST00000140276.2, ENSMUST00000128081.8	Fto
ENSMUSG00000056515.10	E004	8.08598	0.127447	0.4401	0.507074	0.987592	4.11119	5.02086	0.577634	chr17	66004986	66005057	72	-	16	15	5	10	2	4	ENSMUST00000070673.9	Rab31
ENSMUSG00000056851.15	E002	219.908	0.00214654	0.440414	0.506923	0.987592	23.4024	23.9543	0.0699945	chr15	102378985	102379066	82	+	233	241	230	277	198	164	ENSMUST00000077037.13, ENSMUST00000230129.2	Pcbp2
ENSMUSG00000057074.7	E001	1791.89	0.00116146	0.439559	0.507335	0.987592	60.8925	60.2405	-0.0389936	chr8	94028997	94029716	720	-	2311	1640	2038	2023	1719	1280	ENSMUST00000044602.8	Ces1g
ENSMUSG00000058318.17	E023	13.8923	0.0413052	0.439534	0.507347	0.987592	5.67034	6.34396	0.324751	chr2	92051950	92051960	11	+	14	22	15	6	13	14	ENSMUST00000111291.9, ENSMUST00000162146.8, ENSMUST00000162188.8, ENSMUST00000111293.9, ENSMUST00000090586.12, ENSMUST00000159366.8, ENSMUST00000111294.8, ENSMUST00000111292.8	Phf21a
ENSMUSG00000058793.15	E002	132.516	0.00199361	0.440752	0.50676	0.987592	18.6802	18.3955	-0.0454329	chr2	132105161	132105417	257	+	138	119	133	219	109	94	ENSMUST00000103181.11, ENSMUST00000110158.8, ENSMUST00000147456.2	Cds2
ENSMUSG00000059434.10	E002	121.536	0.00800386	0.440746	0.506763	0.987592	17.8979	17.4203	-0.0798031	chr5	31454898	31454924	27	+	130	84	131	129	109	151	ENSMUST00000201166.4, ENSMUST00000202909.4	Gckr
ENSMUSG00000059834.13	E027	8.0336	0.0781544	0.4407	0.506785	0.987592	4.35063	4.80465	0.286856	chr3	41672232	41672299	68	-	13	9	10	3	3	12	ENSMUST00000026866.15, ENSMUST00000148769.8, ENSMUST00000146125.8	Sclt1
ENSMUSG00000060336.7	E004	54.2324	0.249182	0.440166	0.507042	0.987592	12.6107	10.7168	-0.474194	chr2	150080163	150082645	2483	+	90	89	61	30	32	39	ENSMUST00000073782.4	Zfp937
ENSMUSG00000060803.7	E020	82.5589	0.0255373	0.441493	0.506403	0.987592	13.6331	15.6734	0.408721	chr19	4087621	4087862	242	-	56	98	119	22	89	106	ENSMUST00000235711.2, ENSMUST00000237239.2, ENSMUST00000237273.2, ENSMUST00000237773.2	Gstp1
ENSMUSG00000060862.11	E001	264.798	0.00157223	0.440181	0.507035	0.987592	26.1798	25.6228	-0.0650716	chr4	136707043	136710555	3513	-	305	234	306	309	210	257	ENSMUST00000049583.8	Zbtb40
ENSMUSG00000061410.7	E015	56.4671	0.0116466	0.43983	0.507204	0.987592	12.5276	11.9186	-0.145347	chr8	122335960	122336054	95	-	86	48	44	75	43	53	ENSMUST00000134212.2, ENSMUST00000046386.5	Zcchc14
ENSMUSG00000062075.14	E012	43.8495	0.0176815	0.439564	0.507333	0.987592	11.0451	10.29	-0.206028	chr10	80742985	80743110	126	-	53	36	29	51	20	77	ENSMUST00000057623.14, ENSMUST00000179022.8	Lmnb2
ENSMUSG00000062861.9	E015	5.51624	0.0287013	0.441732	0.506288	0.987592	3.59545	4.05034	0.344108	chr7	6396366	6396474	109	+	5	9	6	7	3	4	ENSMUST00000081022.9, ENSMUST00000207809.2, ENSMUST00000208949.2, ENSMUST00000208338.2	Zfp28
ENSMUSG00000063200.5	E007	179.108	0.00291957	0.440242	0.507006	0.987592	21.1379	21.7631	0.0869244	chr13	43554069	43554097	29	+	232	197	180	178	152	160	ENSMUST00000071926.5, ENSMUST00000222499.2	Nol7
ENSMUSG00000063428.9	E012	8.33331	0.0163561	0.441108	0.506588	0.987592	4.45618	4.87823	0.261513	chr10	40513518	40513780	263	+	7	5	12	8	9	9	ENSMUST00000214618.2	Ddo
ENSMUSG00000063558.5	E023	84.9707	0.00165302	0.441315	0.506489	0.987592	14.6041	15.0222	0.0827465	chr1	58107891	58108005	115	+	84	93	107	65	88	77	ENSMUST00000001027.7, ENSMUST00000160168.2	Aox1
ENSMUSG00000063884.7	E039	89.2369	0.00213143	0.440725	0.506773	0.987592	14.8808	15.3892	0.0985628	chr6	71879840	71879944	105	-	81	89	83	96	95	91	ENSMUST00000082094.5, ENSMUST00000205420.2, ENSMUST00000205761.2, ENSMUST00000206879.2, ENSMUST00000206284.2	Ptcd3
ENSMUSG00000063952.17	E033	12.6101	0.104729	0.439667	0.507283	0.987592	6.31526	5.25703	-0.530481	chr17	29054891	29055483	593	+	11	15	13	16	18	3	ENSMUST00000156029.8	Brpf3
ENSMUSG00000064145.13	E012	72.2908	0.00929373	0.440858	0.506708	0.987592	13.4423	14.1304	0.146054	chr9	108484487	108484554	68	-	108	70	92	85	42	56	ENSMUST00000013338.14, ENSMUST00000193190.6, ENSMUST00000194073.6, ENSMUST00000192853.2, ENSMUST00000192686.2	Arih2
ENSMUSG00000064210.8	E018	12.8045	0.0391225	0.441146	0.50657	0.987592	5.44583	6.00912	0.284685	chr15	95813834	95813949	116	+	18	16	18	6	14	7	ENSMUST00000227791.2, ENSMUST00000227151.2, ENSMUST00000071874.8	Ano6
ENSMUSG00000064264.15	E007	10.8432	0.0128662	0.440423	0.506918	0.987592	5.59411	5.12442	-0.253569	chr7	24210110	24210178	69	+	12	7	14	11	8	14	ENSMUST00000177205.2, ENSMUST00000176880.2, ENSMUST00000177228.2, ENSMUST00000071361.13	Zfp428
ENSMUSG00000064289.16	E011	63.197	0.00352866	0.43967	0.507282	0.987592	13.1622	12.6203	-0.122782	chr2	61443995	61444059	65	+	94	64	59	52	44	76	ENSMUST00000139533.2, ENSMUST00000141544.8, ENSMUST00000145632.8, ENSMUST00000112501.9, ENSMUST00000112494.2, ENSMUST00000112502.8, ENSMUST00000112495.8, ENSMUST00000078074.9	Tank
ENSMUSG00000064302.15	E026	10.0181	0.0118704	0.440109	0.50707	0.987592	5.39286	4.91139	-0.270362	chr1	118427378	118427451	74	+	13	7	10	11	10	10	ENSMUST00000204904.3, ENSMUST00000187713.7, ENSMUST00000190571.7, ENSMUST00000203646.3, ENSMUST00000190733.7, ENSMUST00000190135.4, ENSMUST00000204886.3, ENSMUST00000189738.7, ENSMUST00000189570.7, ENSMUST00000188710.7, ENSMUST00000049404.13, ENSMUST00000186349.7, ENSMUST00000165223.8, ENSMUST00000178710.8, ENSMUST00000185405.7, ENSMUST00000189262.7, ENSMUST00000191823.6, ENSMUST00000191445.7, ENSMUST00000189676.7, ENSMUST00000204552.2	Clasp1
ENSMUSG00000067369.13	E010	82.4949	0.00450658	0.441984	0.506166	0.987592	14.383	14.9349	0.110351	chrX	133141104	133141318	215	-	75	80	108	87	68	83	ENSMUST00000145066.2, ENSMUST00000113252.8, ENSMUST00000087541.12, ENSMUST00000128115.8	Trmt2b
ENSMUSG00000068036.17	E031	80.2076	0.00884677	0.439737	0.507249	0.987592	14.1949	14.8873	0.139534	chr17	14072578	14072721	144	+	125	67	82	89	54	81	ENSMUST00000170827.9, ENSMUST00000137495.8, ENSMUST00000150848.8, ENSMUST00000141640.2, ENSMUST00000137708.8, ENSMUST00000137503.2, ENSMUST00000139666.8, ENSMUST00000137784.8	Afdn
ENSMUSG00000068457.15	E023	2.17896	1.29723	0.440773	0.50675	0.987592	1.6757	2.986	1.66755	chrY	1161175	1161178	4	-	0	8	2	0	1	2	ENSMUST00000133976.2, ENSMUST00000143958.8	Uty
ENSMUSG00000068798.11	E007	155.373	0.0010138	0.439751	0.507243	0.987592	19.8197	20.2479	0.0634798	chr3	105645212	105645214	3	-	182	135	167	187	127	152	ENSMUST00000197094.5, ENSMUST00000090678.11, ENSMUST00000198004.2, ENSMUST00000199969.5	Rap1a
ENSMUSG00000068962.8	E009	1.69851	0.136052	0.441627	0.506338	0.987592	1.70225	2.16874	0.699023	chr7	23881744	23882613	870	+	2	4	3	2	0	0	ENSMUST00000086010.7	Zfp114
ENSMUSG00000069601.15	E127	9.63895	0.0185356	0.440215	0.507019	0.987592	5.30053	4.84281	-0.261071	chr10	69859788	69859825	38	+	17	6	12	8	9	8	ENSMUST00000183261.8, ENSMUST00000182795.8, ENSMUST00000182437.8, ENSMUST00000092433.12, ENSMUST00000183148.8, ENSMUST00000182155.8, ENSMUST00000181974.8, ENSMUST00000182665.8, ENSMUST00000182207.8, ENSMUST00000182884.8, ENSMUST00000183074.8, ENSMUST00000183023.8, ENSMUST00000182269.8, ENSMUST00000183169.8	Ank3
ENSMUSG00000069729.15	E027	223.646	0.000686198	0.441873	0.50622	0.987592	24.0789	23.6591	-0.0528512	chr17	5386800	5387583	784	+	311	219	256	204	191	197	ENSMUST00000092723.11, ENSMUST00000232180.2, ENSMUST00000115799.2, ENSMUST00000115797.9	Arid1b
ENSMUSG00000070319.7	E012	329.399	0.00230734	0.43967	0.507282	0.987592	28.4126	28.9344	0.0556411	chr9	20809184	20809272	89	-	379	308	392	277	264	386	ENSMUST00000004206.10, ENSMUST00000213454.2, ENSMUST00000216133.2	Eif3g
ENSMUSG00000070327.15	E004	37.2773	0.0335094	0.439954	0.507145	0.987592	9.3748	10.2996	0.273388	chr11	119300239	119300352	114	+	73	29	55	34	17	30	ENSMUST00000093902.12, ENSMUST00000131035.10	Rnf213
ENSMUSG00000070643.12	E002	32.6402	0.00430115	0.441414	0.506441	0.987592	8.9974	9.39838	0.126586	chr1	133311389	133311662	274	-	22	34	42	27	30	40	ENSMUST00000094551.5, ENSMUST00000153799.8, ENSMUST00000144386.8	Sox13
ENSMUSG00000072676.13	E006	3.55071	0.040717	0.441861	0.506225	0.987592	2.82761	3.32712	0.469703	chr14	25926006	25926113	108	-	6	2	5	2	3	4	ENSMUST00000184129.2	Tmem254
ENSMUSG00000073423.11	E014	28.2432	0.00474526	0.440362	0.506948	0.987592	8.79382	8.4145	-0.127916	chr17	33849341	33849448	108	+	32	29	48	31	18	18	ENSMUST00000169781.2, ENSMUST00000073570.12, ENSMUST00000166627.8, ENSMUST00000170225.3, ENSMUST00000172455.3	Zfp414
ENSMUSG00000073791.14	E027	2.91388	0.125183	0.441054	0.506614	0.987592	3.20827	2.43131	-0.800586	chr4	99769733	99769978	246	+	3	1	5	4	1	4	ENSMUST00000136874.4, ENSMUST00000239516.1, ENSMUST00000239519.1	Efcab7
ENSMUSG00000074865.13	E015	8.16725	0.0333972	0.441941	0.506187	0.987592	4.58524	4.56301	-0.0140456	chr13	62700057	62700796	740	-	15	9	10	4	9	4	ENSMUST00000221279.2, ENSMUST00000221303.2	Zfp934
ENSMUSG00000074884.13	E004	290.798	0.00255985	0.441217	0.506535	0.987592	27.2583	26.6337	-0.0704138	chr2	121279864	121279892	29	+	283	300	273	315	250	334	ENSMUST00000099475.12, ENSMUST00000134412.2, ENSMUST00000139253.8, ENSMUST00000110615.8	Serf2
ENSMUSG00000078853.9	E005	126.054	0.00315726	0.441687	0.50631	0.987592	17.6427	18.1313	0.0806467	chr11	58096870	58096945	76	+	180	185	161	147	63	60	ENSMUST00000035266.11, ENSMUST00000168280.2, ENSMUST00000094169.11	Igtp
ENSMUSG00000079109.12	E006	1.9718	0.309148	0.439537	0.507346	0.987592	2.51734	1.87126	-0.856073	chr5	143846875	143846892	18	+	0	2	2	0	3	4	ENSMUST00000148011.8, ENSMUST00000170083.8, ENSMUST00000168085.8, ENSMUST00000126331.2, ENSMUST00000141942.8, ENSMUST00000147910.8, ENSMUST00000110710.10, ENSMUST00000154781.8, ENSMUST00000110709.7, ENSMUST00000110707.8	Pms2
ENSMUSG00000079109.12	E007	1.9718	0.309148	0.439537	0.507346	0.987592	2.51734	1.87126	-0.856073	chr5	143846893	143846897	5	+	0	2	2	0	3	4	ENSMUST00000148011.8, ENSMUST00000170083.8, ENSMUST00000126331.2, ENSMUST00000141942.8, ENSMUST00000110710.10, ENSMUST00000147910.8, ENSMUST00000154781.8, ENSMUST00000110709.7, ENSMUST00000110707.8	Pms2
ENSMUSG00000079418.6	E012	32.4923	0.00582035	0.440865	0.506705	0.987592	8.99798	9.55043	0.17301	chrX	139893566	139893667	102	+	48	23	33	29	29	37	ENSMUST00000239544.1, ENSMUST00000239541.1, ENSMUST00000153742.3, ENSMUST00000239542.1, ENSMUST00000112971.2	Atg4a
ENSMUSG00000085498.3	E008	10.3072	0.0209835	0.44082	0.506727	0.987592	5.2841	4.93456	-0.197849	chr2	129148080	129148229	150	+	14	21	10	11	4	5	ENSMUST00000247595.1, ENSMUST00000144178.2	Gm14023
ENSMUSG00000085776.10	E006	2.34134	0.0541675	0.43983	0.507205	0.987592	2.26317	2.69659	0.505808	chr6	50543706	50543794	89	+	2	2	3	2	3	2	ENSMUST00000246019.1, ENSMUST00000245069.1, ENSMUST00000243763.1, ENSMUST00000147260.9, ENSMUST00000126537.4, ENSMUST00000245554.1, ENSMUST00000241264.1	5430402O13Rik
ENSMUSG00000089829.3	E004	3.2236	0.0523481	0.442271	0.506028	0.987592	3.16632	2.72987	-0.428228	chr1	165609406	165609736	331	+	5	3	3	3	1	5	ENSMUST00000159138.2, ENSMUST00000193086.2	Gm16565
ENSMUSG00000090083.12	E018	8.3172	0.0219093	0.44042	0.50692	0.987592	4.97382	4.43882	-0.328888	chr17	29860531	29860561	31	+	10	6	8	12	5	10	ENSMUST00000234362.2, ENSMUST00000172485.8, ENSMUST00000024817.15	Rnf8
ENSMUSG00000090150.11	E032	1832.62	0.00261892	0.439732	0.507252	0.987592	60.452	59.5833	-0.0522424	chr9	104004219	104004662	444	+	1330	1309	1708	2429	2121	1980	ENSMUST00000047799.13, ENSMUST00000120854.8	Acad11
ENSMUSG00000090210.8	E013	1.93567	0.333172	0.439584	0.507323	0.987592	2.59687	1.95045	-0.826243	chr3	96564754	96564827	74	+	4	1	0	4	3	0	ENSMUST00000127607.2, ENSMUST00000119365.8, ENSMUST00000029744.6	Itga10
ENSMUSG00000097222.4	E009	16.1468	0.0266308	0.440421	0.506919	0.987592	6.14565	6.67076	0.23728	chr18	11047555	11047637	83	-	22	22	23	10	18	5	ENSMUST00000241595.1, ENSMUST00000243177.1, ENSMUST00000231895.2, ENSMUST00000232314.2, ENSMUST00000242197.1	Gata6os
ENSMUSG00000098206.2	E002	2.07446	0.561534	0.441568	0.506367	0.987592	2.07734	2.35431	0.361257	chr1	137894457	137897656	3200	+	8	2	1	1	0	2	ENSMUST00000182158.2	Mir181a-1hg
ENSMUSG00000102976.7	E001	6.82832	0.0243689	0.442286	0.506021	0.987592	4.46459	4.08283	-0.258263	chr1	133547600	133547677	78	-	8	3	10	9	5	7	ENSMUST00000191896.6	Zc3h11a
ENSMUSG00000111253.2	E003	12.704	0.021147	0.440348	0.506954	0.987592	5.03831	4.6724	-0.217926	chr9	77716433	77716582	150	-	1	8	4	3	39	13	ENSMUST00000217012.2	Gm34654
ENSMUSG00000117648.2	E001	1.73289	0.105663	0.4397	0.507267	0.987592	1.91535	1.35829	-0.991814	chr17	78506685	78506780	96	-	1	0	0	4	2	3	ENSMUST00000234450.2	Gm32282
ENSMUSG00000118663.1	E006	66.9424	0.0155261	0.439633	0.5073	0.987592	12.7629	13.5866	0.182726	chr2	122469670	122469879	210	+	84	92	80	57	46	55	ENSMUST00000239507.1, ENSMUST00000239506.1	Spata5l1
ENSMUSG00000115919.3	E021	6.88785	0.277938	0.439497	0.507365	0.987617	3.84042	3.40914	-0.344044	chr16	23908515	23908518	4	-	0	0	7	2	8	21	ENSMUST00000245082.1, ENSMUST00000242597.1, ENSMUST00000241630.1	Gm31583
ENSMUSG00000029060.18	E040	16.379	0.00995326	0.439484	0.507372	0.987621	6.79589	6.3256	-0.207573	chr4	155753404	155753650	247	-	19	15	17	14	18	16	ENSMUST00000103176.10, ENSMUST00000139289.2, ENSMUST00000155189.2	Mib2
ENSMUSG00000026578.7	E003	62.1463	0.0188056	0.439461	0.507383	0.987626	12.4761	12.0248	-0.107463	chr1	164107436	164108383	948	+	112	93	85	32	44	28	ENSMUST00000027867.7	Ccdc181
ENSMUSG00000030629.16	E015	144.273	0.00609584	0.439463	0.507382	0.987626	18.9667	19.6583	0.106159	chr7	84283199	84283201	3	-	149	163	152	177	118	122	ENSMUST00000207865.2, ENSMUST00000208782.2, ENSMUST00000209117.2, ENSMUST00000207975.2, ENSMUST00000209165.2, ENSMUST00000069537.3, ENSMUST00000178385.9, ENSMUST00000208519.2	Zfand6
ENSMUSG00000000600.16	E034	16.5022	0.0314129	0.439362	0.50743	0.987629	6.34027	6.89305	0.241967	chr5	3872244	3873157	914	+	15	20	24	22	10	11	ENSMUST00000199845.5	Krit1
ENSMUSG00000001767.6	E007	70.8116	0.0128667	0.438951	0.507629	0.987629	13.2624	13.9813	0.154371	chr2	145767428	145767619	192	-	99	89	57	69	64	57	ENSMUST00000001818.5	Crnkl1
ENSMUSG00000002372.10	E017	76.7758	0.0104464	0.438938	0.507635	0.987629	13.9065	14.5157	0.125537	chr17	57008449	57008509	61	+	106	70	99	86	41	76	ENSMUST00000233319.2, ENSMUST00000233727.2, ENSMUST00000232922.2, ENSMUST00000233617.2, ENSMUST00000002445.10, ENSMUST00000233029.2	Ranbp3
ENSMUSG00000003444.9	E001	175.844	0.0050995	0.439309	0.507456	0.987629	20.9729	21.3835	0.0577627	chr7	28085571	28086449	879	-	200	212	210	135	177	138	ENSMUST00000003536.9	Med29
ENSMUSG00000007739.11	E002	7.51028	0.193784	0.439006	0.507603	0.987629	3.96394	5.04704	0.698041	chr11	22940626	22940638	13	+	22	5	4	8	1	9	ENSMUST00000173867.8, ENSMUST00000173853.8	Cct4
ENSMUSG00000007817.16	E036	5.60399	0.121257	0.439107	0.507554	0.987629	3.61262	4.1497	0.400362	chr14	25658698	25658829	132	+	6	5	9	7	0	8	ENSMUST00000162546.2	Zmiz1
ENSMUSG00000015090.14	E006	8.80369	0.0156863	0.439408	0.507408	0.987629	5.11131	4.55186	-0.335051	chr2	25357332	25357357	26	-	16	14	8	15	1	3	ENSMUST00000137417.2, ENSMUST00000114259.3, ENSMUST00000144016.8, ENSMUST00000114251.8, ENSMUST00000015234.13	Ptgds
ENSMUSG00000015176.12	E019	62.7045	0.0095808	0.439084	0.507565	0.987629	12.4886	13.1996	0.161697	chr19	46068350	46068384	35	+	115	60	68	64	30	59	ENSMUST00000223728.2, ENSMUST00000223741.2, ENSMUST00000235620.2, ENSMUST00000165017.2, ENSMUST00000223683.2, ENSMUST00000224490.2, ENSMUST00000225758.2, ENSMUST00000225780.2	Nolc1
ENSMUSG00000018736.15	E015	91.6241	0.00259191	0.439352	0.507435	0.987629	15.7037	15.2168	-0.0924512	chr11	68736153	68736250	98	-	125	108	88	93	84	66	ENSMUST00000108672.2, ENSMUST00000018880.14, ENSMUST00000101017.9, ENSMUST00000144300.8, ENSMUST00000127469.2	Ndel1
ENSMUSG00000019302.17	E001	1.93271	0.0670133	0.439344	0.507439	0.987629	1.98464	2.48348	0.647202	chr11	100900278	100900312	35	+	4	2	2	0	2	2	ENSMUST00000103110.10, ENSMUST00000044721.13, ENSMUST00000154896.8, ENSMUST00000151554.2	Atp6v0a1
ENSMUSG00000019467.16	E037	4.86513	0.224399	0.439438	0.507394	0.987629	3.27542	3.91472	0.514942	chr10	127024164	127024641	478	-	8	8	2	2	1	9	ENSMUST00000218654.2	Arhgef25
ENSMUSG00000019942.14	E007	10.7006	0.0123608	0.438935	0.507637	0.987629	5.16506	4.66896	-0.291885	chr10	69176596	69176633	38	-	22	24	9	6	3	5	ENSMUST00000020099.13, ENSMUST00000152448.2, ENSMUST00000129444.8, ENSMUST00000123458.2, ENSMUST00000119827.8	Cdk1
ENSMUSG00000020166.16	E031	47.917	0.0114323	0.439194	0.507512	0.987629	10.8791	11.513	0.164913	chr10	116353222	116353225	4	-	64	68	43	42	38	40	ENSMUST00000165527.8, ENSMUST00000020374.6, ENSMUST00000169921.8, ENSMUST00000168036.8, ENSMUST00000167706.8, ENSMUST00000169576.8, ENSMUST00000105267.8, ENSMUST00000164383.8, ENSMUST00000167644.2, ENSMUST00000169937.8, ENSMUST00000218490.2, ENSMUST00000164088.8, ENSMUST00000169507.8, ENSMUST00000171214.8, ENSMUST00000166166.8	Cnot2
ENSMUSG00000020523.15	E003	69.7019	0.0145708	0.439264	0.507478	0.987629	13.8158	13.152	-0.14395	chr11	57378393	57378446	54	-	54	71	94	75	68	59	ENSMUST00000108850.2, ENSMUST00000020831.13	Fam114a2
ENSMUSG00000020668.11	E011	5.14203	0.0759436	0.438967	0.507621	0.987629	3.92242	3.43816	-0.380596	chr12	3451683	3451791	109	+	5	10	2	5	5	4	ENSMUST00000220210.2, ENSMUST00000020999.7, ENSMUST00000219895.2, ENSMUST00000218952.2	Kif3c
ENSMUSG00000020736.13	E004	9.29749	0.0234749	0.439048	0.507582	0.987629	5.30306	4.73086	-0.330052	chr11	115381571	115381595	25	-	11	8	11	17	5	6	ENSMUST00000124778.8, ENSMUST00000106530.8	Nt5c
ENSMUSG00000020926.17	E016	5.37173	0.0550605	0.438971	0.50762	0.987629	3.36214	3.83338	0.378836	chr11	102663281	102663355	75	+	6	7	11	0	6	3	ENSMUST00000126024.2, ENSMUST00000103081.10, ENSMUST00000068150.7	Adam11
ENSMUSG00000021555.16	E009	45.5282	0.00306768	0.439303	0.507459	0.987629	11.0944	10.7021	-0.104772	chr13	59745854	59745929	76	+	40	50	45	56	42	42	ENSMUST00000168367.8, ENSMUST00000166923.9, ENSMUST00000163521.2, ENSMUST00000225670.2, ENSMUST00000172419.8, ENSMUST00000022038.15	Naa35
ENSMUSG00000023927.16	E002	2.5632	0.281896	0.439174	0.507522	0.987629	2.84769	2.40874	-0.483268	chr17	52043216	52045921	2706	-	6	3	0	2	2	3	ENSMUST00000169480.8, ENSMUST00000144331.8	Satb1
ENSMUSG00000024480.10	E005	96.83	0.0229269	0.438989	0.507611	0.987629	15.4031	16.4407	0.191564	chr18	46875009	46875148	140	+	96	72	154	131	69	75	ENSMUST00000225520.2, ENSMUST00000225415.2, ENSMUST00000224622.2, ENSMUST00000226108.2, ENSMUST00000025357.9	Ap3s1
ENSMUSG00000024908.16	E026	86.2963	0.0145298	0.439066	0.507574	0.987629	15.4898	14.558	-0.181967	chr19	3546522	3546530	9	-	118	70	87	78	62	113	ENSMUST00000172362.3, ENSMUST00000025846.16, ENSMUST00000113997.9, ENSMUST00000225446.2, ENSMUST00000225705.2, ENSMUST00000223919.2	Ppp6r3
ENSMUSG00000025001.12	E034	19.1374	0.00871606	0.439041	0.507586	0.987629	6.9373	6.77508	-0.0685077	chr19	38956177	38959495	3319	+	28	40	18	10	6	18	ENSMUST00000025965.12	Hells
ENSMUSG00000025102.15	E001	30.9697	0.0658407	0.439278	0.507471	0.987629	8.61484	9.44418	0.266783	chr7	81431930	81432329	400	-	53	33	28	17	29	31	ENSMUST00000026092.9	3110040N11Rik
ENSMUSG00000025355.8	E012	289.024	0.0049784	0.439024	0.507594	0.987629	26.7521	27.3511	0.0672786	chr10	128634305	128634432	128	+	354	279	281	450	142	284	ENSMUST00000026411.8, ENSMUST00000219404.2	Mmp19
ENSMUSG00000026473.17	E003	7.8067	0.18113	0.439084	0.507565	0.987629	4.20224	4.84256	0.409839	chr1	153776352	153776423	72	+	7	15	8	6	1	11	ENSMUST00000139476.8, ENSMUST00000140685.4	Glul
ENSMUSG00000026854.17	E021	7.03184	0.228539	0.439347	0.507438	0.987629	4.00106	4.72225	0.478848	chr2	30892928	30892961	34	+	11	4	11	12	0	7	ENSMUST00000061544.11, ENSMUST00000154634.2, ENSMUST00000138161.8, ENSMUST00000154351.2, ENSMUST00000170476.8, ENSMUST00000136588.3, ENSMUST00000102849.11, ENSMUST00000128295.8	Usp20
ENSMUSG00000027367.17	E007	413.744	0.00263078	0.439161	0.507528	0.987629	31.9596	31.3019	-0.0643363	chr2	127126015	127126153	139	+	350	348	426	422	446	477	ENSMUST00000125049.2, ENSMUST00000131196.2, ENSMUST00000110374.2, ENSMUST00000110375.9	Stard7
ENSMUSG00000027694.11	E005	11.1082	0.0773274	0.439009	0.507601	0.987629	5.80838	4.97066	-0.450349	chr3	60784586	60784586	1	+	15	8	7	15	18	4	ENSMUST00000099086.4	Gm8325
ENSMUSG00000028893.9	E003	35.5528	0.00681154	0.439119	0.507548	0.987629	9.10385	9.71069	0.187401	chr4	132224196	132224386	191	-	88	44	35	25	19	19	ENSMUST00000030724.9	Sesn2
ENSMUSG00000029020.14	E033	6.66957	0.0883062	0.439027	0.507593	0.987629	3.95119	4.55875	0.413244	chr4	147989156	147989161	6	-	14	6	6	11	2	4	ENSMUST00000030884.10	Mfn2
ENSMUSG00000029102.10	E022	1218.51	0.000606577	0.438949	0.50763	0.987629	51.5665	51.1535	-0.0275238	chr5	35203909	35203972	64	+	1132	1130	1104	1646	1161	1178	ENSMUST00000030985.10, ENSMUST00000202921.2, ENSMUST00000202168.2, ENSMUST00000201038.4	Hgfac
ENSMUSG00000030036.9	E005	414.178	0.000913074	0.439049	0.507582	0.987629	32.1514	31.6877	-0.0450014	chr6	83093958	83094332	375	+	476	407	453	386	340	460	ENSMUST00000145403.3, ENSMUST00000032114.8	Mogs
ENSMUSG00000030663.13	E007	17.5215	0.00896931	0.439047	0.507583	0.987629	6.55672	7.07106	0.218642	chr7	115692571	115692575	5	+	23	20	13	20	18	13	ENSMUST00000106608.8, ENSMUST00000032899.12	1110004F10Rik
ENSMUSG00000030714.15	E030	24.0895	0.53635	0.439234	0.507493	0.987629	10.6126	3.67996	-3.06649	chr7	126271952	126272097	146	+	6	5	6	2	4	110	ENSMUST00000032956.10	Sgf29
ENSMUSG00000031533.5	E003	230.852	0.00622623	0.439076	0.507569	0.987629	24.5291	23.5729	-0.119553	chr8	22904732	22905019	288	+	238	208	191	241	192	318	ENSMUST00000033934.5, ENSMUST00000211083.2	Mrps31
ENSMUSG00000031703.9	E013	4.65166	0.0297075	0.439182	0.507517	0.987629	3.27382	3.79004	0.422856	chr8	86467008	86468156	1149	-	8	4	5	5	5	2	ENSMUST00000210133.2, ENSMUST00000210572.2	Itfg1
ENSMUSG00000031751.15	E005	1002.17	0.000442989	0.439057	0.507578	0.987629	47.7515	47.2741	-0.0336325	chr8	94700687	94700871	185	-	1073	1028	1173	1066	913	857	ENSMUST00000139702.2, ENSMUST00000053766.14	Amfr
ENSMUSG00000032187.17	E037	167.664	0.00109721	0.439141	0.507538	0.987629	21.0374	20.5911	-0.0638121	chr9	21612150	21612282	133	+	227	149	180	181	144	150	ENSMUST00000034707.15, ENSMUST00000174008.8, ENSMUST00000098948.10	Smarca4
ENSMUSG00000034165.17	E046	77.6024	0.00952746	0.439084	0.507565	0.987629	14.5788	13.9212	-0.135153	chr17	47909534	47909552	19	+	99	63	81	89	81	61	ENSMUST00000183256.8, ENSMUST00000183044.8, ENSMUST00000182539.8, ENSMUST00000182506.8, ENSMUST00000037333.17, ENSMUST00000182209.8, ENSMUST00000182848.8, ENSMUST00000183177.8, ENSMUST00000171031.8	Ccnd3
ENSMUSG00000034800.16	E003	83.123	0.00410685	0.438998	0.507606	0.987629	14.7946	14.4352	-0.0720597	chr2	127417460	127418854	1395	-	135	98	103	70	62	53	ENSMUST00000110366.8, ENSMUST00000110368.9, ENSMUST00000077422.12	Zfp661
ENSMUSG00000034854.9	E007	36.7689	0.0370794	0.439206	0.507506	0.987629	10.1539	9.59845	-0.163466	chr10	81197148	81197333	186	+	69	26	27	40	40	26	ENSMUST00000044844.9	Mfsd12
ENSMUSG00000035933.6	E017	43.9468	0.0318838	0.439275	0.507473	0.987629	11.1121	10.3074	-0.218743	chr12	31936204	31936307	104	+	51	25	52	40	51	46	ENSMUST00000036862.5	Cog5
ENSMUSG00000035944.18	E007	254.232	0.00370472	0.439233	0.507493	0.987629	24.9488	25.5734	0.0746446	chr15	85722907	85723080	174	+	238	264	210	392	194	246	ENSMUST00000146088.8	Ttc38
ENSMUSG00000035953.15	E002	5.08334	0.026697	0.4391	0.507557	0.987629	3.87816	3.36599	-0.409078	chr14	51164672	51164673	2	-	4	7	3	4	6	6	ENSMUST00000161166.8, ENSMUST00000049312.14, ENSMUST00000162957.8, ENSMUST00000160835.9	Pip4p1
ENSMUSG00000036676.15	E008	18.2282	0.0243668	0.439219	0.5075	0.987629	6.50351	7.32808	0.345638	chr10	100296822	100296970	149	-	18	24	28	21	13	9	ENSMUST00000058154.15, ENSMUST00000099318.10	Tmtc3
ENSMUSG00000036864.17	E007	8.19662	0.126013	0.43897	0.50762	0.987629	4.28357	5.00797	0.451535	chr7	30241895	30242911	1017	-	10	5	17	8	9	2	ENSMUST00000134113.2	Proser3
ENSMUSG00000038023.13	E029	90.881	0.00161417	0.439119	0.507548	0.987629	15.2036	15.6666	0.0880514	chr5	124795503	124795622	120	+	109	93	101	106	64	86	ENSMUST00000197161.2, ENSMUST00000037865.13, ENSMUST00000198382.5, ENSMUST00000197087.5	Atp6v0a2
ENSMUSG00000038608.16	E030	10.3083	0.0200206	0.439267	0.507477	0.987629	4.967	5.47867	0.283465	chr1	80510039	80510221	183	-	22	9	12	12	8	3	ENSMUST00000190595.7, ENSMUST00000190983.7, ENSMUST00000187774.7, ENSMUST00000077946.12	Dock10
ENSMUSG00000039801.8	E002	1.82099	0.523836	0.439344	0.507439	0.987629	2.42795	1.93037	-0.661953	chr15	8199790	8199878	89	+	1	0	6	0	2	2	ENSMUST00000110617.2	Cplane1
ENSMUSG00000040620.16	E015	24.1469	0.00982609	0.43924	0.50749	0.987629	7.71052	8.25041	0.196184	chr11	70884807	70884842	36	-	34	13	25	24	26	25	ENSMUST00000155044.2, ENSMUST00000108527.8, ENSMUST00000049048.13, ENSMUST00000179635.2, ENSMUST00000124464.2, ENSMUST00000178111.2	Dhx33
ENSMUSG00000042426.7	E003	28.0107	0.0394176	0.439314	0.507454	0.987629	9.06079	8.15771	-0.304585	chr13	113066161	113066234	74	+	24	25	33	49	14	27	ENSMUST00000038574.7, ENSMUST00000224176.2, ENSMUST00000223866.2	Dhx29
ENSMUSG00000042472.12	E046	37.0764	0.0111221	0.439328	0.507447	0.987629	10.2276	9.66921	-0.163165	chr12	84385416	84385446	31	+	52	31	44	52	26	26	ENSMUST00000222606.2, ENSMUST00000222471.2, ENSMUST00000221867.2, ENSMUST00000045931.12	Zfp410
ENSMUSG00000043953.13	E005	6.76353	0.0284086	0.439386	0.507419	0.987629	3.90598	4.39147	0.338463	chr9	110885951	110886272	322	-	14	6	10	4	6	3	ENSMUST00000111888.3	Ccrl2
ENSMUSG00000047394.10	E019	2.27466	0.0698825	0.439182	0.507518	0.987629	2.20929	2.73127	0.612251	chr15	89263147	89263192	46	-	1	3	4	3	0	3	ENSMUST00000227854.2, ENSMUST00000228005.2	Odf3b
ENSMUSG00000051977.17	E002	21.457	0.00690041	0.438989	0.507611	0.987629	7.32728	7.81984	0.188512	chr17	15765381	15765493	113	-	30	16	27	27	19	14	ENSMUST00000167994.10, ENSMUST00000233295.2, ENSMUST00000128267.8	Prdm9
ENSMUSG00000057933.11	E007	69.1646	0.00822403	0.438986	0.507612	0.987629	11.0153	11.6863	0.172222	chr9	78245927	78245978	52	-	155	117	125	13	23	20	ENSMUST00000140498.2, ENSMUST00000034902.12, ENSMUST00000125479.8, ENSMUST00000129247.2	Gsta2
ENSMUSG00000058291.15	E012	33.91	0.082257	0.439302	0.50746	0.987629	8.75993	9.70659	0.297936	chr5	138614732	138614821	90	-	84	27	43	16	35	12	ENSMUST00000063262.11, ENSMUST00000199066.2, ENSMUST00000129832.2, ENSMUST00000110905.9	Zfp68
ENSMUSG00000063450.15	E146	29.0556	0.034701	0.439117	0.507549	0.987629	8.34507	9.12631	0.259657	chr12	76154918	76154989	72	+	34	35	24	22	36	24	ENSMUST00000132161.2, ENSMUST00000044217.16, ENSMUST00000139204.8, ENSMUST00000085280.12, ENSMUST00000143031.8	Syne2
ENSMUSG00000063870.13	E053	455.442	0.00289067	0.43901	0.507601	0.987629	33.0649	33.7931	0.0679199	chr6	125106783	125107548	766	+	532	520	477	554	362	354	ENSMUST00000112392.8, ENSMUST00000056889.15, ENSMUST00000112390.8	Chd4
ENSMUSG00000073424.10	E010	329.468	0.000798908	0.43914	0.507538	0.987629	28.7681	28.2731	-0.0530241	chr17	32914248	32914369	122	+	333	287	317	373	352	322	ENSMUST00000168171.8, ENSMUST00000008801.7	Cyp4f15
ENSMUSG00000085063.2	E002	2.13728	0.217283	0.439425	0.5074	0.987629	2.2457	2.03082	-0.290305	chr4	155701175	155701244	70	+	1	1	1	2	5	2	ENSMUST00000128841.2	Gm16024
ENSMUSG00000085622.10	E004	3.66166	0.0374901	0.439244	0.507487	0.987629	2.87352	3.44261	0.521744	chr12	71060580	71061229	650	-	7	4	2	5	3	2	ENSMUST00000222159.2	3110056K07Rik
ENSMUSG00000069910.3	E002	2.73963	0.285502	0.438917	0.507646	0.987639	2.99436	2.45134	-0.577661	chr11	34704153	34704501	349	-	3	1	5	3	0	5	ENSMUST00000093191.3	Spdl1
ENSMUSG00000001156.10	E013	6.99398	0.0206169	0.438644	0.507778	0.987653	3.96219	4.43491	0.32563	chr6	86645520	86645616	97	-	7	13	9	5	7	2	ENSMUST00000205076.2, ENSMUST00000001184.10, ENSMUST00000204437.2	Mxd1
ENSMUSG00000001924.16	E034	230.109	0.00144067	0.438493	0.507851	0.987653	23.9261	24.4892	0.0699753	chrX	20548445	20548448	4	+	263	214	275	250	190	216	ENSMUST00000089217.11, ENSMUST00000001989.9	Uba1
ENSMUSG00000002014.13	E003	117.882	0.0234078	0.438869	0.507669	0.987653	16.9692	18.0738	0.186027	chrX	72830788	72830789	2	+	147	106	132	143	94	103	ENSMUST00000002090.3, ENSMUST00000136544.2, ENSMUST00000166518.8	Ssr4
ENSMUSG00000002778.15	E005	480.671	0.000832612	0.438422	0.507885	0.987653	33.9351	34.4927	0.0509921	chr7	45523183	45523283	101	+	517	537	498	532	410	436	ENSMUST00000211234.2, ENSMUST00000211152.2, ENSMUST00000002855.14, ENSMUST00000211716.2	Kdelr1
ENSMUSG00000002814.16	E032	1.76335	0.103867	0.438876	0.507665	0.987653	2.43205	1.94802	-0.640547	chr11	60668092	60668113	22	-	4	0	1	2	1	3	ENSMUST00000130068.3, ENSMUST00000117743.8, ENSMUST00000002891.11	Top3a
ENSMUSG00000003813.16	E004	173.515	0.00418253	0.438845	0.507681	0.987653	21.4545	20.7334	-0.101832	chr8	85562249	85562303	55	-	185	175	198	182	173	142	ENSMUST00000128035.2, ENSMUST00000003911.13, ENSMUST00000109761.9	Rad23a
ENSMUSG00000004270.14	E019	13.5296	0.109712	0.438697	0.507752	0.987653	6.07322	5.4003	-0.339658	chr6	124679542	124679576	35	+	12	13	2	20	12	21	ENSMUST00000141546.2	Lpcat3
ENSMUSG00000014164.16	E002	15.4246	0.0171406	0.43871	0.507746	0.987653	6.12373	6.69646	0.258751	chr13	58157091	58157234	144	-	19	12	21	19	16	8	ENSMUST00000160860.9, ENSMUST00000091583.6	Klhl3
ENSMUSG00000019179.11	E022	10.0122	0.0133058	0.438362	0.507914	0.987653	4.92902	5.42364	0.27646	chr5	135819246	135819252	7	+	17	10	11	12	7	6	ENSMUST00000138101.2	Mdh2
ENSMUSG00000020515.14	E011	8.2596	0.0148911	0.438395	0.507898	0.987653	4.4323	4.9234	0.303686	chr11	58008033	58008084	52	+	10	10	10	9	7	5	ENSMUST00000133923.2	Cnot8
ENSMUSG00000020898.19	E046	19.5679	0.00853576	0.438806	0.507699	0.987653	6.78064	7.16745	0.160648	chr11	68926648	68926719	72	+	33	35	19	12	14	10	ENSMUST00000161271.2, ENSMUST00000116359.3, ENSMUST00000161455.8, ENSMUST00000152979.8, ENSMUST00000021278.14	Ctc1
ENSMUSG00000021539.10	E007	567.335	0.0004459	0.438407	0.507892	0.987653	36.7282	37.1331	0.0347346	chr13	56696223	56696315	93	-	833	591	778	662	320	382	ENSMUST00000062806.6	Lect2
ENSMUSG00000021846.11	E020	311.373	0.00983845	0.438504	0.507846	0.987653	27.435	28.4493	0.110672	chr14	48496149	48498345	2197	+	351	350	400	329	229	258	ENSMUST00000073150.6, ENSMUST00000247875.1	Peli2
ENSMUSG00000022214.16	E017	19.3885	0.0185482	0.438655	0.507772	0.987653	7.48395	6.87631	-0.245255	chr14	55798276	55798385	110	+	23	24	16	27	18	11	ENSMUST00000129310.8	Dcaf11
ENSMUSG00000022414.9	E002	3.69364	0.0582955	0.438807	0.507699	0.987653	3.41693	2.91603	-0.457723	chr15	80017358	80017389	32	+	3	2	7	7	2	2	ENSMUST00000229320.2, ENSMUST00000023050.9, ENSMUST00000230479.2	Tab1
ENSMUSG00000022471.15	E020	4.23132	0.578625	0.438453	0.50787	0.987653	2.56505	4.0358	1.30876	chr15	81909590	81909705	116	+	13	0	8	3	4	0	ENSMUST00000166311.2	Xrcc6
ENSMUSG00000023912.11	E009	9.87767	0.0282362	0.438605	0.507797	0.987653	5.2998	4.81015	-0.280234	chr17	43976751	43977790	1040	-	19	13	9	6	8	7	ENSMUST00000233442.2	Slc25a27
ENSMUSG00000024082.6	E003	6.96534	0.115224	0.438705	0.507748	0.987653	4.71704	3.89558	-0.552835	chr17	79244577	79244587	11	+	6	5	8	15	3	6	ENSMUST00000233068.2, ENSMUST00000024887.6, ENSMUST00000233777.2	Ndufaf7
ENSMUSG00000024816.13	E001	493.94	0.000512747	0.438652	0.507774	0.987653	33.5173	33.866	0.0323007	chr19	5899730	5902770	3041	-	407	328	339	737	386	748	ENSMUST00000025728.13	Frmd8
ENSMUSG00000025037.7	E013	36.342	0.0366026	0.438491	0.507852	0.987653	9.29195	10.1627	0.260247	chrX	16550203	16550314	112	+	67	34	45	26	32	24	ENSMUST00000026013.6	Maoa
ENSMUSG00000025484.10	E002	23.9088	0.00550951	0.438544	0.507826	0.987653	8.21588	7.72669	-0.177952	chr7	140434283	140434284	2	-	32	25	22	27	19	22	ENSMUST00000026557.10, ENSMUST00000210195.2	Bet1l
ENSMUSG00000025876.16	E020	8.90915	0.0162671	0.438735	0.507734	0.987653	5.1096	4.66441	-0.26349	chr13	55152291	55152466	176	+	12	5	12	10	6	10	ENSMUST00000142906.2, ENSMUST00000109994.9, ENSMUST00000026994.14, ENSMUST00000137967.2	Unc5a
ENSMUSG00000026307.13	E030	300.959	0.000878796	0.438652	0.507774	0.987653	27.2807	27.7416	0.0509885	chr1	91243211	91243247	37	+	339	303	402	337	245	226	ENSMUST00000027532.13	Scly
ENSMUSG00000026333.15	E018	48.6026	0.0377246	0.438617	0.507791	0.987653	10.7879	11.767	0.253005	chr1	97712789	97712947	159	+	50	59	72	54	42	23	ENSMUST00000027571.13, ENSMUST00000112844.10, ENSMUST00000138142.8	Gin1
ENSMUSG00000026437.13	E013	91.6197	0.00194439	0.438634	0.507783	0.987653	15.2132	15.7049	0.0934008	chr1	132044652	132044719	68	-	118	66	93	100	78	104	ENSMUST00000027697.12	Cdk18
ENSMUSG00000026854.17	E041	11.2168	0.0180505	0.438547	0.507825	0.987653	5.18951	5.7441	0.293604	chr2	30907945	30908026	82	+	13	16	9	14	7	10	ENSMUST00000102849.11, ENSMUST00000170476.8	Usp20
ENSMUSG00000027751.14	E029	30.6436	0.0159117	0.438383	0.507904	0.987653	8.70659	9.28869	0.187839	chr3	54614539	54614562	24	+	29	34	42	37	24	22	ENSMUST00000197502.5, ENSMUST00000170552.6, ENSMUST00000200450.2, ENSMUST00000199674.5, ENSMUST00000200439.2	Supt20
ENSMUSG00000027751.14	E048	39.459	0.0157688	0.438449	0.507872	0.987653	10.48	9.91187	-0.162046	chr3	54627827	54627882	56	+	58	38	25	45	42	33	ENSMUST00000197502.5, ENSMUST00000200441.5, ENSMUST00000199674.5, ENSMUST00000200439.2, ENSMUST00000029315.13	Supt20
ENSMUSG00000027881.15	E015	83.2863	0.00812237	0.438457	0.507868	0.987653	14.4495	15.1276	0.134432	chr3	108815103	108815163	61	-	112	70	106	85	53	89	ENSMUST00000197805.2, ENSMUST00000129273.8, ENSMUST00000156808.2, ENSMUST00000145720.2, ENSMUST00000199735.5, ENSMUST00000029480.9	Prpf38b
ENSMUSG00000028309.15	E021	63.4344	0.0100624	0.438362	0.507914	0.987653	13.1758	12.5408	-0.144248	chr4	49645886	49646005	120	+	71	69	83	46	55	63	ENSMUST00000156314.8, ENSMUST00000029989.11, ENSMUST00000167496.8, ENSMUST00000149862.2	Rnf20
ENSMUSG00000028459.12	E015	19.9484	0.03841	0.438474	0.50786	0.987653	7.65952	6.88071	-0.31059	chr4	43452321	43452372	52	-	42	16	20	20	21	7	ENSMUST00000107925.8, ENSMUST00000133110.2, ENSMUST00000098104.10, ENSMUST00000151868.2, ENSMUST00000030179.11, ENSMUST00000140284.2, ENSMUST00000098105.4, ENSMUST00000107926.8	Cd72
ENSMUSG00000028581.18	E016	57.6314	0.0103887	0.43842	0.507886	0.987653	12.4045	12.0011	-0.0964318	chr4	130654144	130654158	15	+	126	59	62	58	28	37	ENSMUST00000156170.8, ENSMUST00000156225.8, ENSMUST00000030316.7, ENSMUST00000151698.8, ENSMUST00000123550.8, ENSMUST00000156742.8	Laptm5
ENSMUSG00000028882.14	E006	2.10414	0.0664532	0.438563	0.507817	0.987653	2.06447	2.53576	0.593527	chr4	132557702	132557935	234	-	3	3	3	1	3	0	ENSMUST00000131725.8	Ppp1r8
ENSMUSG00000029276.14	E021	5.7603	0.0638143	0.438513	0.507841	0.987653	4.14359	3.58447	-0.418698	chr5	107723153	107723186	34	-	4	3	9	3	7	8	ENSMUST00000078021.13, ENSMUST00000148505.8, ENSMUST00000124546.8, ENSMUST00000143113.2, ENSMUST00000100949.10, ENSMUST00000082121.9	Glmn
ENSMUSG00000029405.17	E007	150.214	0.000964888	0.438829	0.507688	0.987653	19.5112	19.9771	0.0700222	chr5	92204219	92204256	38	-	188	157	162	179	109	131	ENSMUST00000164378.8, ENSMUST00000202258.4, ENSMUST00000169094.8, ENSMUST00000113127.7, ENSMUST00000202352.4, ENSMUST00000167918.8	G3bp2
ENSMUSG00000029455.15	E001	2595.52	0.00219812	0.438582	0.507808	0.987653	69.9154	69.2102	-0.0389527	chr5	121704090	121705940	1851	-	2306	2241	2803	3302	2473	2535	ENSMUST00000031411.15	Aldh2
ENSMUSG00000029648.14	E007	18.3477	0.0120368	0.438392	0.5079	0.987653	6.73557	7.23892	0.208693	chr5	147515135	147515246	112	-	32	20	14	17	15	16	ENSMUST00000031653.12	Flt1
ENSMUSG00000029675.13	E038	4.44696	0.0277829	0.438406	0.507893	0.987653	3.67501	3.19215	-0.406788	chr5	134758499	134758600	102	-	5	4	4	6	5	3	ENSMUST00000015138.13, ENSMUST00000201856.2	Eln
ENSMUSG00000029864.8	E005	13.9907	0.0327532	0.438513	0.507841	0.987653	5.80141	6.41319	0.290063	chr6	42223028	42223483	456	+	15	7	21	21	13	9	ENSMUST00000203174.3	Gstk1
ENSMUSG00000030287.16	E059	48.4097	0.0235307	0.43839	0.507901	0.987653	11.6452	10.952	-0.178746	chr6	146292283	146292443	161	-	73	39	54	41	44	47	ENSMUST00000139732.4, ENSMUST00000145418.8, ENSMUST00000053273.15, ENSMUST00000079573.13, ENSMUST00000131890.6	Itpr2
ENSMUSG00000030378.16	E002	4641.5	0.00349016	0.438811	0.507697	0.987653	81.8231	81.1548	-0.034191	chr7	14144614	14145744	1131	-	674	2461	4196	2178	8603	7785	ENSMUST00000063509.11, ENSMUST00000209425.2, ENSMUST00000168252.9	Sult2a8
ENSMUSG00000030956.16	E006	1.68201	0.0815496	0.438474	0.50786	0.987653	1.82904	2.32341	0.690531	chr7	132360997	132361117	121	-	3	1	4	2	0	1	ENSMUST00000106165.8, ENSMUST00000106166.8	Fam53b
ENSMUSG00000031865.17	E020	81.5975	0.0026038	0.438414	0.507889	0.987653	14.3928	14.9031	0.102106	chr6	83166590	83166727	138	+	105	88	91	101	62	58	ENSMUST00000113913.8, ENSMUST00000077407.12, ENSMUST00000113918.8, ENSMUST00000113919.10, ENSMUST00000113907.2	Dctn1
ENSMUSG00000031980.11	E003	4517.31	0.000101171	0.438599	0.5078	0.987653	84.3696	84.5469	0.0089344	chr8	125285969	125286236	268	-	6813	5670	6316	4711	2744	2244	ENSMUST00000238882.2, ENSMUST00000063278.7	Agt
ENSMUSG00000032010.16	E007	1.78429	0.47782	0.438874	0.507667	0.987653	1.93762	2.39383	0.610277	chr9	43987228	43987519	292	+	2	1	4	0	0	4	ENSMUST00000177054.8, ENSMUST00000114830.9, ENSMUST00000034508.14	Usp2
ENSMUSG00000032293.9	E009	143.549	0.00543174	0.43844	0.507876	0.987653	19.5087	18.7849	-0.111991	chr9	54798287	54798458	172	+	156	135	126	121	141	183	ENSMUST00000034843.9	Ireb2
ENSMUSG00000035765.11	E017	108.176	0.00670249	0.438723	0.507739	0.987653	17.0199	16.4086	-0.107692	chr18	75247861	75248043	183	+	105	104	116	119	116	93	ENSMUST00000235554.2, ENSMUST00000039608.9	Dym
ENSMUSG00000038126.18	E039	3.9198	0.0328716	0.438758	0.507722	0.987653	3.45802	3.00921	-0.401428	chr5	124462937	124463190	254	-	4	4	5	4	2	5	ENSMUST00000130502.8, ENSMUST00000031344.13, ENSMUST00000141203.8, ENSMUST00000147737.8, ENSMUST00000156013.2, ENSMUST00000149933.8, ENSMUST00000184951.8	Mphosph9
ENSMUSG00000042305.13	E017	15.3142	0.0165612	0.438598	0.5078	0.987653	6.09896	6.60913	0.232479	chr1	134289692	134289717	26	-	19	18	13	15	19	9	ENSMUST00000049470.11	Tmem183a
ENSMUSG00000044433.17	E013	38.2862	0.00466851	0.438709	0.507746	0.987653	9.76076	10.3006	0.15648	chr8	3651966	3652082	117	+	47	45	32	39	40	30	ENSMUST00000207970.2, ENSMUST00000207712.2, ENSMUST00000207930.2, ENSMUST00000057028.15, ENSMUST00000208240.2, ENSMUST00000207077.2, ENSMUST00000207432.2, ENSMUST00000207533.2, ENSMUST00000171962.3	Camsap3
ENSMUSG00000044749.14	E026	300.996	0.00500984	0.438492	0.507851	0.987653	27.7333	26.9654	-0.0854107	chr11	110110040	110110159	120	-	270	310	263	414	247	315	ENSMUST00000044003.14	Abca6
ENSMUSG00000046876.17	E007	5.46284	0.0261631	0.438617	0.507791	0.987653	4.02807	3.5457	-0.368419	chr13	45888591	45888654	64	-	7	2	6	6	7	5	ENSMUST00000180110.9, ENSMUST00000091628.11, ENSMUST00000167708.4	Atxn1
ENSMUSG00000048495.17	E022	21.9085	0.00793421	0.438557	0.50782	0.987653	7.27127	7.6846	0.160179	chr1	57435886	57435955	70	-	33	24	33	11	22	13	ENSMUST00000162686.8, ENSMUST00000079998.13, ENSMUST00000160837.8, ENSMUST00000097732.11, ENSMUST00000160118.5, ENSMUST00000163039.8, ENSMUST00000161780.3	Tyw5
ENSMUSG00000051279.3	E002	23.0379	0.167223	0.438398	0.507897	0.987653	7.94811	7.63981	-0.114656	chr4	9859335	9862345	3011	+	32	24	29	27	25	6	ENSMUST00000057613.3	Gdf6
ENSMUSG00000054405.15	E023	69.5378	0.00780871	0.438734	0.507734	0.987653	13.2289	13.8179	0.127381	chr4	132277769	132277779	11	+	75	67	86	85	47	67	ENSMUST00000156385.2, ENSMUST00000142281.8, ENSMUST00000150207.8, ENSMUST00000105940.10, ENSMUST00000105939.10, ENSMUST00000094657.10, ENSMUST00000138334.8	Dnajc8
ENSMUSG00000056938.18	E012	56.9532	0.0139797	0.438866	0.50767	0.987653	12.486	11.7838	-0.168818	chr11	102993934	102993971	38	+	49	60	48	66	44	75	ENSMUST00000140372.8, ENSMUST00000152971.2, ENSMUST00000147701.2, ENSMUST00000162338.2, ENSMUST00000130749.10, ENSMUST00000139374.8	Acbd4
ENSMUSG00000057666.19	E023	43.1544	0.023806	0.43866	0.50777	0.987653	10.2777	10.9962	0.196578	chr6	125141560	125141815	256	-	44	69	34	42	41	32	ENSMUST00000192506.2, ENSMUST00000144588.2	Gapdh
ENSMUSG00000058240.15	E016	43.3681	0.0157436	0.438376	0.507907	0.987653	10.9739	10.3117	-0.181073	chr16	91492201	91492247	47	-	44	46	33	60	34	46	ENSMUST00000117644.8, ENSMUST00000073466.13, ENSMUST00000144877.3, ENSMUST00000114023.3, ENSMUST00000231499.2, ENSMUST00000144472.8, ENSMUST00000124282.8	Cryzl1
ENSMUSG00000058569.9	E003	17.3204	0.0168228	0.438859	0.507674	0.987653	7.00067	6.45026	-0.237052	chr13	55740971	55740981	11	+	22	10	18	12	21	21	ENSMUST00000225723.2	Tmed9
ENSMUSG00000063704.14	E015	32.8708	0.0365708	0.438482	0.507856	0.987653	8.70952	9.75264	0.328432	chr15	75869677	75869782	106	+	21	65	33	21	36	21	ENSMUST00000160092.9, ENSMUST00000089669.6	Mapk15
ENSMUSG00000066232.5	E002	184.358	0.00524528	0.438688	0.507756	0.987653	21.3762	22.1709	0.108966	chr7	109617522	109617715	194	+	239	186	165	214	138	189	ENSMUST00000208821.2, ENSMUST00000208951.2, ENSMUST00000207277.2, ENSMUST00000084731.5	Ipo7
ENSMUSG00000070730.12	E014	122.267	0.00291966	0.438575	0.507811	0.987653	17.8443	17.35	-0.0828808	chr2	118977918	118977926	9	-	125	94	104	139	142	128	ENSMUST00000094695.12, ENSMUST00000130249.2	Rmdn3
ENSMUSG00000073421.7	E007	430.95	0.000603622	0.438808	0.507698	0.987653	31.8437	32.2896	0.0431018	chr17	34483752	34484007	256	+	662	668	454	336	357	213	ENSMUST00000040828.7, ENSMUST00000236643.2, ENSMUST00000237342.2, ENSMUST00000237429.2, ENSMUST00000235980.2	H2-Ab1
ENSMUSG00000090626.10	E005	1.85669	0.0814083	0.438724	0.507739	0.987653	1.66478	2.33945	0.981957	chr9	72366442	72367001	560	-	5	3	2	0	2	0	ENSMUST00000085358.12	Tex9
ENSMUSG00000033192.6	E001	3.38944	0.619856	0.438345	0.507922	0.987661	3.34672	2.63486	-0.690499	chr8	93581967	93582022	56	+	3	9	0	0	3	5	ENSMUST00000046290.3	Lpcat2
ENSMUSG00000002052.7	E014	141.567	0.00264928	0.438318	0.507936	0.987662	19.3973	18.856	-0.0838305	chr11	78110709	78110916	208	-	169	154	169	143	111	124	ENSMUST00000108314.3, ENSMUST00000002121.5	Supt6
ENSMUSG00000003812.14	E019	3.84688	0.117329	0.438326	0.507932	0.987662	2.76459	3.4472	0.637166	chr8	85638091	85638098	8	+	4	10	3	4	2	1	ENSMUST00000128400.2, ENSMUST00000003910.13, ENSMUST00000109744.8	Dnase2a
ENSMUSG00000006014.17	E016	9.13184	0.177875	0.438315	0.507937	0.987662	5.15742	4.58864	-0.337749	chr1	150333900	150333942	43	-	16	1	7	14	13	5	ENSMUST00000111902.9, ENSMUST00000164600.8, ENSMUST00000161611.8	Prg4
ENSMUSG00000032310.5	E009	591.673	0.00913171	0.438311	0.507939	0.987662	38.5474	36.7362	-0.152987	chr9	57590888	57590986	99	-	679	583	802	394	416	740	ENSMUST00000034860.5	Cyp1a2
ENSMUSG00000020232.18	E002	2.52348	0.169075	0.438293	0.507947	0.987662	2.3355	2.87016	0.595085	chr10	81181885	81181885	1	-	3	5	2	5	1	0	ENSMUST00000122993.8, ENSMUST00000020454.11, ENSMUST00000105324.9, ENSMUST00000132313.2, ENSMUST00000105323.8	Hmg20b
ENSMUSG00000027668.14	E032	230.027	0.00316956	0.438285	0.507951	0.987662	24.4416	23.8686	-0.0713553	chr3	32623637	32623833	197	+	253	228	234	247	216	219	ENSMUST00000118286.8, ENSMUST00000091257.11, ENSMUST00000151320.2	Mfn1
ENSMUSG00000042195.10	E005	2.04313	0.0716594	0.438288	0.50795	0.987662	1.43614	2.11005	1.11041	chr9	53715330	53715486	157	+	3	7	2	0	1	0	ENSMUST00000048670.10	Slc35f2
ENSMUSG00000002668.9	E021	2.871	0.434916	0.438192	0.507996	0.987672	3.24714	2.29746	-0.998812	chr17	57378798	57378889	92	-	2	1	5	3	6	0	ENSMUST00000011623.9, ENSMUST00000233564.2	Dennd1c
ENSMUSG00000005057.14	E013	11.6643	0.0156018	0.438157	0.508013	0.987672	5.87202	5.37246	-0.257143	chr5	136261082	136261240	159	-	19	8	11	19	9	7	ENSMUST00000196245.2, ENSMUST00000196397.5, ENSMUST00000196447.2, ENSMUST00000005188.14	Sh2b2
ENSMUSG00000006930.16	E005	8.81693	0.0190882	0.438246	0.50797	0.987672	5.14466	4.60434	-0.320722	chr11	100240124	100240243	120	-	15	11	8	14	5	3	ENSMUST00000173630.8, ENSMUST00000138603.9, ENSMUST00000103124.11	Hap1
ENSMUSG00000010406.13	E007	222.325	0.00372123	0.438209	0.507988	0.987672	24.1173	23.4602	-0.0829852	chr14	54664491	54664496	6	+	264	184	241	248	196	223	ENSMUST00000228871.2, ENSMUST00000200217.2, ENSMUST00000199195.3, ENSMUST00000199153.2, ENSMUST00000010550.12	Mrpl52
ENSMUSG00000020644.10	E005	73.2941	0.0369884	0.438224	0.507981	0.987672	12.9326	13.5821	0.143207	chr12	25145374	25145661	288	-	121	120	105	60	46	15	ENSMUST00000222667.2	Id2
ENSMUSG00000029570.6	E010	29.733	0.0110248	0.438195	0.507995	0.987672	8.45799	8.99744	0.179394	chr5	140599946	140600031	86	+	39	41	40	20	27	17	ENSMUST00000031555.3, ENSMUST00000199848.2	Lfng
ENSMUSG00000038301.16	E017	146.284	0.00179245	0.438213	0.507986	0.987672	19.2339	19.6957	0.0703429	chr6	51565196	51565408	213	+	194	152	156	155	119	125	ENSMUST00000137212.8, ENSMUST00000179365.8, ENSMUST00000114439.8, ENSMUST00000049152.15, ENSMUST00000149024.2	Snx10
ENSMUSG00000038685.19	E019	7.58333	0.124447	0.438235	0.507975	0.987672	4.17187	4.87342	0.449148	chr2	180980849	180980887	39	+	10	4	14	12	3	5	ENSMUST00000139608.8, ENSMUST00000108815.8, ENSMUST00000098971.11, ENSMUST00000184751.8, ENSMUST00000054622.15, ENSMUST00000148252.2, ENSMUST00000048608.16, ENSMUST00000108814.8, ENSMUST00000146273.8	Rtel1
ENSMUSG00000040234.17	E015	147.464	0.0127125	0.438158	0.508013	0.987672	19.1115	19.9026	0.120272	chr6	146535884	146535996	113	-	155	140	153	202	97	155	ENSMUST00000037709.16, ENSMUST00000127529.2	Tm7sf3
ENSMUSG00000040860.17	E013	5.11112	0.0569632	0.438173	0.508005	0.987672	3.94584	3.38672	-0.441321	chr4	140747585	140747800	216	-	3	6	9	5	5	3	ENSMUST00000102491.10, ENSMUST00000124286.8, ENSMUST00000168157.8, ENSMUST00000097816.9, ENSMUST00000122846.8, ENSMUST00000151455.8, ENSMUST00000040222.14	Crocc
ENSMUSG00000041268.18	E024	13.0414	0.0506046	0.438201	0.507992	0.987672	5.48029	6.20092	0.357347	chr9	54303652	54303654	3	-	10	21	13	8	14	12	ENSMUST00000123709.8, ENSMUST00000118163.8	Dmxl2
ENSMUSG00000042046.16	E010	2.09907	0.254944	0.438161	0.508011	0.987672	1.97307	2.66245	0.86496	chr1	132379279	132379345	67	+	0	4	5	3	1	0	ENSMUST00000187092.2	Dstyk
ENSMUSG00000042608.16	E010	121.214	0.00493874	0.438171	0.508007	0.987672	17.4545	18.1591	0.116831	chr4	126017509	126017628	120	+	210	109	114	138	100	86	ENSMUST00000094761.11, ENSMUST00000139524.2, ENSMUST00000116286.9, ENSMUST00000139188.2	Stk40
ENSMUSG00000070780.12	E017	10.5131	0.16936	0.438253	0.507967	0.987672	4.96081	5.66208	0.382301	chr5	66211825	66211895	71	-	13	17	7	19	2	8	ENSMUST00000200852.4	Rbm47
ENSMUSG00000017760.17	E036	348.821	0.000763378	0.438094	0.508044	0.987688	29.1609	29.6313	0.0490623	chr2	164677612	164677641	30	+	493	375	433	299	299	260	ENSMUST00000103092.9, ENSMUST00000143780.9, ENSMUST00000152721.2, ENSMUST00000143293.2, ENSMUST00000128596.8, ENSMUST00000103093.10, ENSMUST00000133077.8	Ctsa
ENSMUSG00000021285.16	E006	38.496	0.0239127	0.43798	0.508099	0.987688	9.74051	10.4664	0.208948	chr12	111798943	111799080	138	-	75	34	41	48	19	28	ENSMUST00000054815.15, ENSMUST00000220486.2	Ppp1r13b
ENSMUSG00000024163.18	E052	36.0947	0.005264	0.437996	0.508091	0.987688	9.53141	9.94332	0.122922	chr17	25125809	25125898	90	-	41	43	45	34	24	35	ENSMUST00000115228.9, ENSMUST00000120035.8, ENSMUST00000119115.8, ENSMUST00000117509.8, ENSMUST00000146923.8, ENSMUST00000178969.8, ENSMUST00000121723.8, ENSMUST00000088345.12, ENSMUST00000144336.2, ENSMUST00000121787.8, ENSMUST00000115229.10	Mapk8ip3
ENSMUSG00000025089.16	E005	225.464	0.000630629	0.438058	0.508061	0.987688	23.6899	24.0955	0.0510153	chr19	58227686	58227739	54	-	225	210	237	262	184	249	ENSMUST00000026076.14, ENSMUST00000129100.8, ENSMUST00000169850.8, ENSMUST00000140141.8, ENSMUST00000152507.8	Gfra1
ENSMUSG00000026229.18	E032	3.4663	0.0430278	0.437975	0.508101	0.987688	2.78325	3.28291	0.476735	chr1	86055589	86055857	269	+	2	5	4	5	3	2	ENSMUST00000149946.2	Psmd1
ENSMUSG00000028572.14	E040	82.6259	0.00247682	0.438094	0.508044	0.987688	14.3193	14.7494	0.0867165	chr4	95910404	95910468	65	+	76	83	70	78	89	97	ENSMUST00000141448.8, ENSMUST00000156910.2, ENSMUST00000140128.2, ENSMUST00000030306.14	Hook1
ENSMUSG00000028990.14	E014	21.8066	0.0499039	0.437927	0.508125	0.987688	7.30544	7.98564	0.257971	chr4	149572580	149572607	28	+	47	14	21	25	7	25	ENSMUST00000141293.8, ENSMUST00000030842.8	Lzic
ENSMUSG00000029195.11	E010	241.058	0.00610244	0.437954	0.508112	0.987688	24.2243	25.1266	0.110181	chr5	65540652	65541350	699	+	263	194	247	340	239	185	ENSMUST00000031096.11	Klb
ENSMUSG00000029439.15	E054	54.0472	0.00947083	0.438059	0.508061	0.987688	11.5895	12.1938	0.148175	chr5	129648066	129648445	380	+	86	57	61	41	37	54	ENSMUST00000053737.9, ENSMUST00000198266.5, ENSMUST00000196873.2, ENSMUST00000199925.5, ENSMUST00000199692.2	Sfswap
ENSMUSG00000030890.17	E025	19.2856	0.0409793	0.43801	0.508084	0.987688	6.68616	7.54963	0.351754	chr7	105390691	105390746	56	+	13	34	21	20	15	14	ENSMUST00000152508.8, ENSMUST00000148971.2, ENSMUST00000151108.2, ENSMUST00000127298.4, ENSMUST00000149695.8	Ilk
ENSMUSG00000031865.17	E021	96.663	0.00704801	0.43803	0.508075	0.987688	15.5822	16.2385	0.121241	chr6	83166883	83167087	205	+	136	98	105	114	81	65	ENSMUST00000113913.8, ENSMUST00000077407.12, ENSMUST00000113918.8, ENSMUST00000113919.10, ENSMUST00000113907.2	Dctn1
ENSMUSG00000032062.4	E001	334.597	0.0090344	0.438027	0.508076	0.987688	28.6021	29.2455	0.068072	chr9	50650991	50652049	1059	-	415	340	327	375	289	302	ENSMUST00000034564.4, ENSMUST00000239417.2	2310030G06Rik
ENSMUSG00000032311.18	E026	27.024	0.0241271	0.437968	0.508105	0.987688	8.20326	8.80063	0.203891	chr9	55190781	55190856	76	-	27	21	38	49	13	20	ENSMUST00000139261.8, ENSMUST00000137675.8, ENSMUST00000128020.2, ENSMUST00000145784.8, ENSMUST00000135531.2, ENSMUST00000134183.2, ENSMUST00000114306.2, ENSMUST00000164721.8, ENSMUST00000126368.8	Nrg4
ENSMUSG00000033295.15	E004	788.994	0.000742975	0.438118	0.508032	0.987688	42.5364	43.0696	0.0406382	chr4	118066207	118067056	850	-	887	790	881	821	748	681	ENSMUST00000124758.2, ENSMUST00000150096.8, ENSMUST00000123484.2, ENSMUST00000049074.13	Ptprf
ENSMUSG00000036285.11	E008	1.70234	0.235469	0.438069	0.508056	0.987688	2.36825	1.80989	-0.776079	chr5	77453454	77453552	99	-	0	1	3	3	3	0	ENSMUST00000139435.2, ENSMUST00000150722.2	Noa1
ENSMUSG00000036655.9	E004	182.442	0.000968608	0.437932	0.508122	0.987688	21.8535	21.3928	-0.0635686	chr12	28645243	28645338	96	-	196	194	190	214	164	154	ENSMUST00000036136.9, ENSMUST00000220655.2, ENSMUST00000220836.2	Colec11
ENSMUSG00000038225.16	E015	14.4748	0.0797773	0.438075	0.508053	0.987688	6.45002	5.93348	-0.241526	chr8	47045791	47046504	714	-	14	27	5	19	9	14	ENSMUST00000136335.8	Primpol
ENSMUSG00000038291.17	E021	27.3671	0.030834	0.438025	0.508077	0.987688	8.78924	8.19137	-0.204339	chr8	46521220	46521274	55	-	29	18	38	27	29	25	ENSMUST00000144244.2, ENSMUST00000176410.8, ENSMUST00000041582.15, ENSMUST00000110378.9, ENSMUST00000170416.8	Snx25
ENSMUSG00000038587.11	E008	145.407	0.00210851	0.438089	0.508046	0.987688	19.231	19.4999	0.0411599	chr10	4303653	4307939	4287	+	195	151	147	138	156	103	ENSMUST00000216139.3, ENSMUST00000045730.7, ENSMUST00000215696.2, ENSMUST00000239373.2	Akap12
ENSMUSG00000047067.8	E002	170.485	0.00169274	0.437984	0.508097	0.987688	21.0085	20.7539	-0.0362971	chr1	92835287	92836157	871	+	153	151	180	277	145	132	ENSMUST00000060913.8	Dusp28
ENSMUSG00000047407.18	E008	33.8087	0.0100631	0.437913	0.508132	0.987688	9.7026	9.22658	-0.146101	chr17	71153167	71153175	9	-	47	34	37	37	28	26	ENSMUST00000166395.9, ENSMUST00000118283.8, ENSMUST00000059775.15, ENSMUST00000135007.3, ENSMUST00000172229.8, ENSMUST00000156484.2, ENSMUST00000127719.2, ENSMUST00000186358.6	Tgif1
ENSMUSG00000047656.10	E005	28.7636	0.00845469	0.437918	0.508129	0.987688	8.9789	8.51182	-0.155004	chr19	6975560	6975734	175	+	41	30	21	33	18	34	ENSMUST00000237234.2, ENSMUST00000088223.7	Trpt1
ENSMUSG00000049643.16	E023	17.508	0.0163302	0.438089	0.508046	0.987688	7.01121	6.51233	-0.213691	chr7	27280060	27280116	57	+	21	25	18	13	17	13	ENSMUST00000067386.14, ENSMUST00000187032.2, ENSMUST00000187960.7	2310022A10Rik
ENSMUSG00000060090.17	E007	25.9392	0.0434151	0.437923	0.508127	0.987688	8.48331	7.99343	-0.172478	chrX	20247944	20248058	115	+	12	41	24	34	26	18	ENSMUST00000115387.8, ENSMUST00000134349.8, ENSMUST00000033372.13, ENSMUST00000115391.8, ENSMUST00000133619.2	Rp2
ENSMUSG00000061136.17	E028	57.2832	0.00254946	0.438041	0.50807	0.987688	12.0201	12.4781	0.109078	chr2	53049275	53049328	54	-	73	64	56	47	44	66	ENSMUST00000209364.3, ENSMUST00000211712.3, ENSMUST00000211102.2, ENSMUST00000125243.3, ENSMUST00000239398.2, ENSMUST00000076313.14, ENSMUST00000210789.3, ENSMUST00000209508.3	Prpf40a
ENSMUSG00000069805.11	E001	125.334	0.0569898	0.437953	0.508112	0.987688	17.3191	18.4008	0.178871	chr13	63012567	63012579	13	-	110	119	106	168	178	68	ENSMUST00000092888.11	Fbp1
ENSMUSG00000089911.5	E005	74.0197	0.012475	0.438019	0.50808	0.987688	14.3705	13.5747	-0.166725	chr3	116428552	116428649	98	-	95	68	80	102	49	64	ENSMUST00000029570.9, ENSMUST00000196274.2	Mfsd14a
ENSMUSG00000022401.13	E009	3.7439	0.257206	0.437897	0.508139	0.987691	2.67355	3.65184	0.900388	chr15	81300104	81300195	92	+	12	1	3	1	5	2	ENSMUST00000163296.8, ENSMUST00000166831.9, ENSMUST00000164144.3, ENSMUST00000165258.8	Xpnpep3
ENSMUSG00000058325.7	E042	16.7876	0.0111067	0.437893	0.508141	0.987691	6.34707	6.90458	0.243708	chr7	134693103	134693161	59	+	17	24	18	13	15	15	ENSMUST00000084488.5	Dock1
ENSMUSG00000033088.20	E029	3.50804	0.28662	0.437864	0.508155	0.987702	3.32845	2.76594	-0.534521	chr15	78875639	78877103	1465	+	0	7	3	6	1	4	ENSMUST00000109688.9	Triobp
ENSMUSG00000043384.16	E005	28.3836	0.0503282	0.437864	0.508155	0.987702	8.35277	8.88067	0.177785	chrX	134679655	134681535	1881	+	46	26	37	19	30	18	ENSMUST00000143034.2	Gprasp1
ENSMUSG00000003411.11	E005	3.21356	0.235369	0.437825	0.508174	0.987717	2.63626	3.17368	0.535663	chr4	108781103	108781221	119	+	4	4	2	0	4	5	ENSMUST00000106651.9, ENSMUST00000106650.9, ENSMUST00000003502.4	Rab3b
ENSMUSG00000020886.18	E013	3.71188	0.176654	0.437772	0.5082	0.987717	2.80925	3.30546	0.469653	chr11	69917749	69917814	66	+	6	3	7	1	6	0	ENSMUST00000134376.10, ENSMUST00000108586.5, ENSMUST00000135916.9, ENSMUST00000231221.2, ENSMUST00000124568.10, ENSMUST00000231415.2, ENSMUST00000133140.9, ENSMUST00000108588.9, ENSMUST00000231506.2, ENSMUST00000108589.10, ENSMUST00000123687.3	Dlg4
ENSMUSG00000029097.12	E007	8.86044	0.0161698	0.4378	0.508186	0.987717	4.55364	5.05553	0.302195	chr5	35727215	35727322	108	-	16	15	6	9	5	5	ENSMUST00000030980.12	Trmt44
ENSMUSG00000033653.19	E052	12.9987	0.0439422	0.437784	0.508194	0.987717	5.52844	5.95596	0.215439	chr16	21378084	21378173	90	+	16	19	17	2	16	9	ENSMUST00000096192.12, ENSMUST00000117598.8, ENSMUST00000118138.8, ENSMUST00000118923.8, ENSMUST00000125487.8, ENSMUST00000156580.2, ENSMUST00000232357.2, ENSMUST00000096191.11, ENSMUST00000115397.8	Vps8
ENSMUSG00000038271.18	E002	3.00247	0.0492753	0.43779	0.508191	0.987717	2.61511	3.0447	0.439113	chr6	125122214	125122228	15	+	3	5	4	5	0	2	ENSMUST00000117675.8, ENSMUST00000144364.8, ENSMUST00000119527.8, ENSMUST00000139071.8	Iffo1
ENSMUSG00000040374.14	E008	277.315	0.00151034	0.437767	0.508202	0.987717	26.1776	26.6179	0.0505595	chr3	5628680	5628789	110	-	341	323	294	233	245	259	ENSMUST00000191916.6, ENSMUST00000195855.6, ENSMUST00000059021.10, ENSMUST00000071280.8, ENSMUST00000164828.8, ENSMUST00000165309.8	Pex2
ENSMUSG00000045103.20	E101	67.9981	0.0111639	0.437769	0.508201	0.987717	13.5761	12.9554	-0.136765	chrX	84246077	84246104	28	+	52	66	74	86	62	69	ENSMUST00000114000.8, ENSMUST00000113992.3, ENSMUST00000239019.2, ENSMUST00000123308.2, ENSMUST00000113991.8, ENSMUST00000239269.2	Dmd
ENSMUSG00000048000.16	E054	38.0252	0.0625497	0.437764	0.508204	0.987717	9.5221	10.5066	0.285979	chr1	87348065	87348114	50	+	38	58	37	48	36	16	ENSMUST00000164992.9, ENSMUST00000172964.8, ENSMUST00000172794.8, ENSMUST00000174501.8, ENSMUST00000172776.2, ENSMUST00000173235.8, ENSMUST00000027475.15, ENSMUST00000173173.8	Gigyf2
ENSMUSG00000056342.17	E062	54.6076	0.0134416	0.43777	0.508201	0.987717	12.2602	11.6951	-0.137581	chr11	23396918	23396983	66	+	57	39	78	57	46	56	ENSMUST00000137823.8, ENSMUST00000180046.8, ENSMUST00000130131.2	Usp34
ENSMUSG00000074656.13	E019	142.174	0.0129123	0.437775	0.508198	0.987717	18.5872	19.6479	0.164391	chr2	154734703	154734715	13	-	223	187	131	126	94	124	ENSMUST00000161172.3, ENSMUST00000099173.11, ENSMUST00000147136.2, ENSMUST00000135524.2	Eif2s2
ENSMUSG00000057551.11	E013	29.1179	0.00527491	0.437747	0.508212	0.987725	9.01589	8.57943	-0.143987	chr9	19553260	19553399	140	+	48	27	25	29	28	23	ENSMUST00000208694.2, ENSMUST00000079042.7, ENSMUST00000215372.2	Zfp317
ENSMUSG00000086606.2	E001	2.98601	0.0786047	0.437733	0.508218	0.98773	2.35695	2.02068	-0.444317	chr4	149031949	149032362	414	-	1	1	0	5	2	8	ENSMUST00000123548.2	Gm13205
ENSMUSG00000058655.10	E003	445.795	0.000691547	0.437684	0.508242	0.987768	33.2919	32.8659	-0.0400909	chr15	101990411	101990548	138	+	522	474	470	501	380	382	ENSMUST00000169681.3, ENSMUST00000229400.2	Eif4b
ENSMUSG00000024378.10	E004	7.35634	0.0604271	0.437655	0.508257	0.98777	4.48257	3.87779	-0.418719	chr18	33337720	33338103	384	-	2	8	4	8	13	7	ENSMUST00000141617.2	Stard4
ENSMUSG00000025451.16	E012	154.651	0.000857809	0.43764	0.508264	0.98777	19.8245	20.1917	0.0545002	chr13	119584251	119584295	45	+	196	163	165	173	118	137	ENSMUST00000126957.9, ENSMUST00000174533.2, ENSMUST00000173627.8, ENSMUST00000026520.14, ENSMUST00000132304.10, ENSMUST00000109203.9	Paip1
ENSMUSG00000032415.15	E007	3.45346	0.0387989	0.437641	0.508263	0.98777	2.70675	3.14867	0.436635	chr9	86317337	86317406	70	-	6	6	4	3	2	1	ENSMUST00000034986.14, ENSMUST00000121189.3	Ube2cbp
ENSMUSG00000048970.10	E001	431.88	0.0197085	0.437642	0.508263	0.98777	32.2659	32.9008	0.0605328	chrX	37719662	37721000	1339	-	483	441	487	358	379	475	ENSMUST00000058265.8	C1galt1c1
ENSMUSG00000053110.14	E013	134.114	0.00472255	0.437669	0.50825	0.98777	18.9986	18.2971	-0.111303	chr9	7973797	7973838	42	-	143	136	160	150	91	141	ENSMUST00000065353.13, ENSMUST00000086580.12, ENSMUST00000174604.8, ENSMUST00000173227.8, ENSMUST00000173264.8, ENSMUST00000173085.8, ENSMUST00000174577.2	Yap1
ENSMUSG00000014767.18	E024	27.9493	0.0449868	0.437602	0.508282	0.987774	9.01255	8.25468	-0.254829	chr17	15733792	15733883	92	+	48	27	16	41	24	18	ENSMUST00000014911.12, ENSMUST00000117593.8, ENSMUST00000118001.8, ENSMUST00000162505.8, ENSMUST00000119879.9, ENSMUST00000153480.2	Tbp
ENSMUSG00000020859.17	E020	79.7286	0.00249307	0.437613	0.508277	0.987774	14.5928	14.1	-0.100606	chr11	93962457	93962488	32	+	90	64	75	77	86	88	ENSMUST00000156019.8, ENSMUST00000024979.15, ENSMUST00000092777.11, ENSMUST00000041956.14, ENSMUST00000075695.13, ENSMUST00000103168.10	Spag9
ENSMUSG00000022574.8	E002	17.997	0.0401737	0.43762	0.508273	0.987774	6.47015	7.34951	0.368985	chr15	75762812	75762815	4	-	15	12	34	18	14	17	ENSMUST00000229571.2, ENSMUST00000023237.8	Naprt
ENSMUSG00000022793.18	E014	3.60946	0.0566479	0.437609	0.508279	0.987774	2.7837	3.41191	0.587561	chr16	38583431	38583491	61	+	10	4	1	2	3	3	ENSMUST00000161010.2, ENSMUST00000023482.13, ENSMUST00000232454.2, ENSMUST00000114708.2, ENSMUST00000114712.8, ENSMUST00000114710.8, ENSMUST00000154902.2	B4galt4
ENSMUSG00000033256.15	E021	51.5673	0.00375806	0.437563	0.508301	0.987803	11.9155	11.3366	-0.145135	chr2	122199128	122199313	186	-	55	48	42	83	36	51	ENSMUST00000110532.9, ENSMUST00000151130.8, ENSMUST00000125826.8, ENSMUST00000110531.9	Shf
ENSMUSG00000040033.17	E011	145.965	0.000898381	0.437555	0.508305	0.987803	19.4575	19.3955	-0.0094507	chr10	128114535	128114686	152	+	169	153	153	166	122	130	ENSMUST00000105238.10, ENSMUST00000217852.2, ENSMUST00000085708.3	Stat2
ENSMUSG00000004270.14	E023	366.061	0.000465056	0.437513	0.508325	0.98781	29.5238	29.1858	-0.0352949	chr6	124679969	124680021	53	+	285	272	280	448	463	413	ENSMUST00000150597.2, ENSMUST00000135516.8, ENSMUST00000152176.2, ENSMUST00000130020.8, ENSMUST00000004381.14	Lpcat3
ENSMUSG00000021147.18	E016	8.92409	0.0390138	0.437516	0.508324	0.98781	5.21628	4.38838	-0.499507	chr13	8897651	8897673	23	-	9	7	7	5	5	20	ENSMUST00000176329.8, ENSMUST00000176429.8, ENSMUST00000176098.8, ENSMUST00000177537.8, ENSMUST00000021572.11, ENSMUST00000054251.13	Wdr37
ENSMUSG00000062949.14	E010	374.266	0.00114806	0.437527	0.508318	0.98781	30.6354	30.0443	-0.0599603	chrX	59290524	59290651	128	-	405	344	382	324	389	411	ENSMUST00000133295.8, ENSMUST00000033480.13, ENSMUST00000101527.3, ENSMUST00000138569.2, ENSMUST00000154051.8	Atp11c
ENSMUSG00000066036.15	E053	165.166	0.00364667	0.437516	0.508324	0.98781	20.3064	20.9332	0.0904284	chr4	139157435	139157651	217	+	230	171	170	157	161	126	ENSMUST00000165860.8, ENSMUST00000097822.10, ENSMUST00000129949.8	Ubr4
ENSMUSG00000021978.10	E008	26.8365	0.0549476	0.437494	0.508335	0.987813	8.7916	8.07283	-0.247381	chr14	65317829	65317924	96	-	35	12	36	30	17	35	ENSMUST00000225633.2, ENSMUST00000223989.2, ENSMUST00000022550.8	Extl3
ENSMUSG00000028312.20	E021	7.28862	0.0761486	0.437496	0.508334	0.987813	4.71821	4.00063	-0.476687	chr4	52461050	52461169	120	+	15	13	4	10	2	3	ENSMUST00000102915.10, ENSMUST00000117280.8	Smc2
ENSMUSG00000024827.11	E004	410.145	0.000806872	0.437469	0.508346	0.987813	32.0824	31.6472	-0.042297	chr19	30080379	30080474	96	-	469	376	447	550	328	346	ENSMUST00000025778.9	Gldc
ENSMUSG00000032870.9	E006	2.70005	0.117375	0.437468	0.508347	0.987813	2.38734	2.9552	0.616032	chr4	120832651	120832905	255	-	6	2	3	2	4	0	ENSMUST00000151615.2	Smap2
ENSMUSG00000036606.18	E027	417.385	0.00212188	0.437471	0.508346	0.987813	32.3725	31.7841	-0.0568574	chr15	89044810	89044986	177	-	491	461	512	441	282	385	ENSMUST00000060808.10, ENSMUST00000109331.9	Plxnb2
ENSMUSG00000030452.17	E025	21.1883	0.00776601	0.437453	0.508354	0.987819	7.71184	7.20344	-0.19758	chr7	55612144	55612178	35	-	20	21	24	21	19	23	ENSMUST00000032635.14, ENSMUST00000117812.8, ENSMUST00000126604.8, ENSMUST00000119201.8, ENSMUST00000152649.8, ENSMUST00000135849.8	Nipa2
ENSMUSG00000008575.18	E007	16.7825	0.207099	0.43742	0.50837	0.987831	7.10442	6.24882	-0.371472	chr4	82241782	82241808	27	-	28	3	20	26	9	19	ENSMUST00000107248.8, ENSMUST00000050872.15	Nfib
ENSMUSG00000020100.16	E008	3.39059	0.0788762	0.437416	0.508373	0.987831	2.73287	3.24176	0.493039	chr10	60559770	60560095	326	-	8	3	4	3	0	4	ENSMUST00000127386.8	Slc29a3
ENSMUSG00000030560.18	E004	178.974	0.00295063	0.437415	0.508373	0.987831	21.1786	21.7414	0.0782178	chr7	87930595	87930597	3	+	215	201	240	230	115	113	ENSMUST00000032779.12, ENSMUST00000139159.2, ENSMUST00000131108.9	Ctsc
ENSMUSG00000020926.17	E037	6.25034	0.0285611	0.437401	0.50838	0.987837	3.70028	4.19261	0.36084	chr11	102667355	102667379	25	+	14	6	9	3	5	3	ENSMUST00000103081.10, ENSMUST00000068150.7	Adam11
ENSMUSG00000026341.17	E003	473.718	0.00341385	0.437383	0.508388	0.987846	34.4205	33.609	-0.074582	chr1	125321221	125321626	406	-	563	488	500	518	440	387	ENSMUST00000178474.8, ENSMUST00000027579.17, ENSMUST00000186008.7	Actr3
ENSMUSG00000025666.17	E007	17.2446	0.0429576	0.437374	0.508393	0.987846	6.42429	6.97283	0.237189	chrX	80138262	80138337	76	+	40	11	25	18	5	13	ENSMUST00000026760.3, ENSMUST00000150052.2	Tmem47
ENSMUSG00000055044.13	E009	272.645	0.00498056	0.43735	0.508404	0.987861	25.9785	26.7192	0.0852063	chr19	40231850	40232043	194	-	447	254	287	391	149	190	ENSMUST00000182432.2, ENSMUST00000068439.13	Pdlim1
ENSMUSG00000015748.14	E008	33.7716	0.0434041	0.437296	0.50843	0.987873	9.03534	9.905	0.266894	chr3	95741396	95741514	119	-	72	27	33	42	14	28	ENSMUST00000161476.8, ENSMUST00000160155.8, ENSMUST00000015892.14	Prpf3
ENSMUSG00000027642.16	E003	30.0724	0.0070864	0.437295	0.508431	0.987873	9.14375	8.62388	-0.169872	chr2	157121066	157121132	67	+	23	33	35	37	22	32	ENSMUST00000116380.9, ENSMUST00000029171.6, ENSMUST00000142463.8	Rpn2
ENSMUSG00000031328.17	E019	45.8971	0.0201661	0.437316	0.508421	0.987873	11.3163	10.4875	-0.221348	chrX	73270843	73270941	99	-	53	56	67	30	40	36	ENSMUST00000150554.2, ENSMUST00000101454.9, ENSMUST00000114299.8, ENSMUST00000130007.8, ENSMUST00000133609.2, ENSMUST00000033699.13, ENSMUST00000124950.2, ENSMUST00000144429.8	Flna
ENSMUSG00000040731.14	E011	342.971	0.000524344	0.437304	0.508427	0.987873	29.3042	29.0277	-0.0290406	chr5	134668095	134668156	62	-	384	302	335	378	322	358	ENSMUST00000201263.2, ENSMUST00000202289.4, ENSMUST00000200874.2, ENSMUST00000036125.10, ENSMUST00000202622.4	Eif4h
ENSMUSG00000078923.11	E007	17.796	0.344767	0.4373	0.508429	0.987873	7.87057	5.7876	-0.890014	chr2	167471090	167471208	119	-	17	15	13	7	24	28	ENSMUST00000130284.2, ENSMUST00000151365.8, ENSMUST00000140216.2	Ube2v1
ENSMUSG00000004626.15	E002	2.83261	0.0547113	0.437242	0.508456	0.987875	2.51631	3.02501	0.53156	chr8	3681152	3681152	1	+	5	1	5	3	1	3	ENSMUST00000160708.8, ENSMUST00000162867.8	Stxbp2
ENSMUSG00000006315.10	E005	473.698	0.00109896	0.43724	0.508458	0.987875	34.0936	33.5765	-0.0477415	chr7	30427159	30427328	170	-	492	431	458	493	495	485	ENSMUST00000207263.2, ENSMUST00000209065.2, ENSMUST00000207955.2, ENSMUST00000207296.2, ENSMUST00000006478.10, ENSMUST00000207779.2, ENSMUST00000208169.2	Tmem147
ENSMUSG00000018395.20	E029	11.2197	0.0833528	0.437138	0.508507	0.987875	5.83132	5.17522	-0.345165	chr11	53489121	53489189	69	+	16	5	19	19	6	6	ENSMUST00000120613.9, ENSMUST00000118353.9, ENSMUST00000057330.15, ENSMUST00000130037.2, ENSMUST00000173744.8	Kif3a
ENSMUSG00000020812.20	E026	11.5533	0.0177924	0.437194	0.50848	0.987875	5.77077	5.37108	-0.207572	chr11	116565202	116565423	222	+	21	9	10	11	7	14	ENSMUST00000247511.1, ENSMUST00000144049.9, ENSMUST00000106378.9, ENSMUST00000247579.1	Snhg16
ENSMUSG00000021068.18	E039	4.83344	0.050923	0.43718	0.508487	0.987875	3.96939	3.34919	-0.490693	chr12	70101605	70101745	141	-	10	4	3	10	3	1	ENSMUST00000223257.2, ENSMUST00000085314.11, ENSMUST00000222835.2, ENSMUST00000222237.2, ENSMUST00000021468.14, ENSMUST00000221486.2, ENSMUST00000169074.2, ENSMUST00000095666.13, ENSMUST00000220689.2	Nin
ENSMUSG00000022160.19	E030	47.39	0.00323129	0.437134	0.508509	0.987875	11.4057	10.9208	-0.126494	chr14	52537491	52537562	72	-	55	57	47	50	38	43	ENSMUST00000173896.8, ENSMUST00000174853.2, ENSMUST00000173138.2, ENSMUST00000147768.8, ENSMUST00000022767.16, ENSMUST00000122962.3, ENSMUST00000174351.8	Mettl3
ENSMUSG00000024308.16	E002	4.74939	0.397351	0.437194	0.50848	0.987875	3.42634	3.59282	0.137022	chr17	34138306	34138485	180	+	4	8	5	1	10	0	ENSMUST00000025161.10	Tapbp
ENSMUSG00000026933.19	E038	2.07195	0.126819	0.437168	0.508492	0.987875	2.59296	2.03416	-0.700604	chr2	25873035	25873068	34	-	1	2	3	0	3	3	ENSMUST00000134882.8, ENSMUST00000127823.2, ENSMUST00000183461.8, ENSMUST00000114167.9, ENSMUST00000139937.2	Camsap1
ENSMUSG00000029036.19	E010	135.53	0.00106672	0.437218	0.508468	0.987875	18.494	18.9572	0.0731957	chr4	155833614	155833665	52	-	171	144	134	133	116	131	ENSMUST00000177066.2, ENSMUST00000176839.2, ENSMUST00000030903.12	Atad3a
ENSMUSG00000029781.8	E009	129.206	0.00861613	0.43726	0.508448	0.987875	18.6486	17.9602	-0.111179	chr6	56845705	56845891	187	+	134	124	165	160	130	77	ENSMUST00000031795.8	Fkbp9
ENSMUSG00000031555.16	E005	105.215	0.00185182	0.437161	0.508496	0.987875	16.2937	16.765	0.0839156	chr8	25452902	25452929	28	-	123	111	114	103	96	95	ENSMUST00000208247.3	Adam9
ENSMUSG00000034908.17	E012	313.506	0.00203278	0.437201	0.508476	0.987875	27.6281	28.3792	0.0817888	chr9	45853983	45854071	89	-	334	264	364	370	301	274	ENSMUST00000114573.9, ENSMUST00000038488.17, ENSMUST00000160598.8	Sidt2
ENSMUSG00000036368.9	E011	128.482	0.0122725	0.43726	0.508448	0.987875	17.8811	18.6704	0.127669	chr17	79934891	79935808	918	+	151	120	189	165	78	96	ENSMUST00000086570.3, ENSMUST00000223555.2	Rmdn2
ENSMUSG00000037174.19	E018	3.17006	0.0444538	0.437133	0.50851	0.987875	2.58077	3.0903	0.52019	chr3	51172495	51173233	739	-	7	4	3	1	3	2	ENSMUST00000195432.2	Elf2
ENSMUSG00000038369.15	E015	23.4835	0.0359081	0.437231	0.508462	0.987875	7.52844	8.26416	0.27026	chr2	155260798	155260823	26	-	29	18	38	29	20	12	ENSMUST00000141928.2, ENSMUST00000109670.8, ENSMUST00000123293.8, ENSMUST00000043126.12	Ncoa6
ENSMUSG00000047407.18	E015	6.96286	0.0397555	0.437144	0.508504	0.987875	4.57724	3.9952	-0.392948	chr17	71155369	71155516	148	-	8	5	9	3	5	12	ENSMUST00000125329.2, ENSMUST00000190687.2	Tgif1
ENSMUSG00000062939.12	E008	1.64018	0.373552	0.437177	0.508488	0.987875	1.50128	2.36875	1.31623	chr1	52107905	52107997	93	+	2	6	0	0	2	0	ENSMUST00000168302.8, ENSMUST00000027277.7, ENSMUST00000187053.2	Stat4
ENSMUSG00000066440.6	E012	3.34082	0.31583	0.437142	0.508505	0.987875	3.21562	2.62865	-0.58191	chr12	79285027	79285095	69	-	7	0	1	1	4	7	ENSMUST00000220092.2, ENSMUST00000220003.2	Zfyve26
ENSMUSG00000085667.2	E002	2.82402	0.493229	0.437202	0.508476	0.987875	2.32852	3.27394	0.983784	chr4	131630623	131630672	50	-	2	2	6	7	0	1	ENSMUST00000124738.2	Gm12992
ENSMUSG00000043760.17	E047	3.93388	0.043549	0.437113	0.508519	0.987886	3.4918	2.98145	-0.456263	chr1	20623693	20623820	128	-	5	5	3	3	2	6	ENSMUST00000088448.12	Pkhd1
ENSMUSG00000113585.3	E012	2.4043	0.0544923	0.437102	0.508525	0.987889	2.64521	2.21135	-0.517143	chr12	110445058	110445228	171	-	1	1	3	2	2	5	ENSMUST00000221684.2	Gm19605
ENSMUSG00000025014.14	E016	2.39117	0.0511342	0.437076	0.508537	0.987905	2.10503	2.57186	0.578181	chr19	41047950	41047964	15	+	6	4	3	3	0	0	ENSMUST00000051806.12	Dntt
ENSMUSG00000028128.14	E008	11.3538	0.174226	0.437044	0.508552	0.987911	5.60964	5.19588	-0.221557	chr3	121523196	121523203	8	+	1	20	7	17	5	17	ENSMUST00000199997.2, ENSMUST00000197731.2, ENSMUST00000029771.13	F3
ENSMUSG00000028763.19	E067	37.9852	0.00331933	0.437044	0.508553	0.987911	9.71893	10.2041	0.141573	chr4	137272830	137272981	152	+	60	45	43	33	29	27	ENSMUST00000030547.15, ENSMUST00000171332.2	Hspg2
ENSMUSG00000069729.15	E020	62.8937	0.00690451	0.437056	0.508547	0.987911	12.5256	13.1421	0.140299	chr17	5364149	5364307	159	+	110	58	69	47	48	60	ENSMUST00000232180.2, ENSMUST00000115799.2, ENSMUST00000115797.9	Arid1b
ENSMUSG00000000753.16	E009	4206.05	0.000458026	0.436953	0.508597	0.987915	82.328	82.2322	-0.00487916	chr11	75305747	75305950	204	-	3184	3574	4073	5434	4331	4522	ENSMUST00000138661.8, ENSMUST00000137103.8, ENSMUST00000139403.2, ENSMUST00000168902.8, ENSMUST00000167281.8, ENSMUST00000000769.14	Serpinf1
ENSMUSG00000000916.16	E024	41.5797	0.00547302	0.436763	0.508689	0.987915	10.7259	10.2262	-0.13877	chr5	135403781	135403919	139	+	66	42	43	37	32	38	ENSMUST00000000940.15, ENSMUST00000131863.8, ENSMUST00000124453.3	Nsun5
ENSMUSG00000001964.15	E012	64.3291	0.00244936	0.436947	0.5086	0.987915	12.7845	13.1984	0.093073	chrX	73300484	73300530	47	+	78	64	65	69	56	61	ENSMUST00000088313.5, ENSMUST00000096424.11, ENSMUST00000002029.13, ENSMUST00000152288.2	Emd
ENSMUSG00000003644.18	E026	38.7658	0.0194948	0.436767	0.508687	0.987915	10.4063	9.71066	-0.201102	chr4	133596577	133596656	80	-	30	38	45	39	28	53	ENSMUST00000137486.3, ENSMUST00000105894.11, ENSMUST00000174481.8, ENSMUST00000003741.16, ENSMUST00000168974.9, ENSMUST00000157067.9	Rps6ka1
ENSMUSG00000020124.11	E033	92.6452	0.00564681	0.436809	0.508667	0.987915	15.3339	15.859	0.0988842	chr10	123011748	123011878	131	-	128	107	89	116	62	73	ENSMUST00000220284.2, ENSMUST00000020334.9, ENSMUST00000217985.2, ENSMUST00000219010.2, ENSMUST00000218079.2, ENSMUST00000219992.2, ENSMUST00000220377.2	Usp15
ENSMUSG00000020785.18	E019	5.7919	0.0404342	0.436948	0.508599	0.987915	3.83173	3.97613	0.106854	chr11	72931120	72932888	1769	+	7	4	7	4	6	7	ENSMUST00000155720.2, ENSMUST00000092937.13	Camkk1
ENSMUSG00000021218.11	E004	21.6468	0.00716196	0.436886	0.508629	0.987915	7.68886	7.24103	-0.173856	chr13	3588130	3588133	4	+	17	14	24	31	20	24	ENSMUST00000222926.2, ENSMUST00000221875.2, ENSMUST00000221575.2, ENSMUST00000223396.2, ENSMUST00000059515.8	Gdi2
ENSMUSG00000021585.11	E052	23.2907	0.0429995	0.436838	0.508653	0.987915	7.55443	8.20149	0.238202	chr13	74946775	74946837	63	-	29	22	31	29	9	25	ENSMUST00000065629.6, ENSMUST00000223123.2, ENSMUST00000231578.2, ENSMUST00000223206.2	Cast
ENSMUSG00000021782.15	E025	14.9241	0.137797	0.436904	0.508621	0.987915	5.7846	6.53166	0.351434	chr14	24207014	24207137	124	-	29	24	12	11	16	2	ENSMUST00000167343.2, ENSMUST00000090398.11, ENSMUST00000042009.13, ENSMUST00000073687.13	Dlg5
ENSMUSG00000022641.16	E017	7.53453	0.0376916	0.436793	0.508674	0.987915	4.69513	4.16362	-0.347155	chr16	50071677	50071757	81	-	11	5	5	5	12	7	ENSMUST00000089404.10, ENSMUST00000114477.8, ENSMUST00000131695.8, ENSMUST00000089399.11, ENSMUST00000138166.8, ENSMUST00000114488.8	Bbx
ENSMUSG00000022884.17	E025	477.532	0.000647141	0.436764	0.508689	0.987915	33.944	34.3405	0.0363247	chr16	22927981	22928009	29	+	540	516	487	548	385	443	ENSMUST00000232287.2, ENSMUST00000123413.8, ENSMUST00000077605.12, ENSMUST00000125553.2, ENSMUST00000135020.2, ENSMUST00000023599.13, ENSMUST00000187168.7, ENSMUST00000134816.2	Eif4a2
ENSMUSG00000023944.15	E027	1494.96	0.00103685	0.436931	0.508607	0.987915	56.0032	56.5849	0.0364377	chr17	45884093	45884179	87	-	1640	1454	1638	1953	1010	1474	ENSMUST00000163966.8, ENSMUST00000024739.14, ENSMUST00000151306.2, ENSMUST00000166469.8, ENSMUST00000165127.8	Hsp90ab1
ENSMUSG00000025377.15	E014	36.2527	0.00468568	0.436793	0.508674	0.987915	10.0078	9.52432	-0.143875	chr11	119987407	119987500	94	-	40	33	46	35	33	34	ENSMUST00000106225.4, ENSMUST00000026442.11, ENSMUST00000152152.2, ENSMUST00000150094.8, ENSMUST00000093901.12	Tepsin
ENSMUSG00000028763.19	E019	19.0457	0.0173698	0.436851	0.508646	0.987915	7.42389	6.86968	-0.224705	chr4	137244087	137244214	128	+	28	13	26	24	12	16	ENSMUST00000030547.15, ENSMUST00000171332.2	Hspg2
ENSMUSG00000030555.17	E026	7.00874	0.0262731	0.436893	0.508626	0.987915	4.00829	4.46924	0.314499	chr7	67329069	67329070	2	+	6	6	8	2	12	7	ENSMUST00000153475.8	Ttc23
ENSMUSG00000031029.7	E013	412.239	0.000639276	0.436868	0.508638	0.987915	31.972	31.541	-0.0420164	chr7	108540668	108542158	1491	+	389	405	455	437	406	397	ENSMUST00000033342.7	Eif3f
ENSMUSG00000031756.6	E019	9.89472	0.0143014	0.436946	0.5086	0.987915	4.09739	4.76001	0.433139	chr8	117667574	117668179	606	+	24	20	12	4	3	2	ENSMUST00000212263.2, ENSMUST00000212184.2, ENSMUST00000034205.5	Cenpn
ENSMUSG00000032097.11	E016	170.246	0.00446388	0.436853	0.508645	0.987915	21.2923	20.5903	-0.0998223	chr9	44545390	44545491	102	+	224	174	158	179	144	164	ENSMUST00000170489.2, ENSMUST00000217034.2	Ddx6
ENSMUSG00000032555.11	E021	35.2624	0.0237922	0.436825	0.508659	0.987915	9.97005	9.35847	-0.183902	chr9	103205606	103205892	287	+	61	32	29	32	35	29	ENSMUST00000035164.10, ENSMUST00000186897.2, ENSMUST00000188840.2	Topbp1
ENSMUSG00000034640.10	E001	5.30174	0.209091	0.43688	0.508632	0.987915	3.4275	4.03362	0.470315	chr3	65435831	65435880	50	+	7	7	7	6	6	0	ENSMUST00000047906.10	Tiparp
ENSMUSG00000036061.11	E010	3.6398	0.0426736	0.436894	0.508625	0.987915	3.35065	2.85769	-0.459508	chr15	103070230	103070404	175	-	5	1	5	2	4	5	ENSMUST00000229377.2	Smug1
ENSMUSG00000039163.11	E002	135.279	0.00301598	0.436884	0.50863	0.987915	18.4743	18.9289	0.0719272	chr9	117894163	117894416	254	-	164	114	126	178	123	121	ENSMUST00000044220.11, ENSMUST00000215799.2	Cmc1
ENSMUSG00000039512.13	E019	29.1691	0.0059328	0.436787	0.508677	0.987915	8.57998	9.03593	0.150244	chr17	28108974	28109078	105	+	39	34	25	36	21	25	ENSMUST00000114849.3	Uhrf1bp1
ENSMUSG00000039512.13	E023	32.6924	0.00640872	0.436873	0.508636	0.987915	9.52582	8.99172	-0.167535	chr17	28112353	28112503	151	+	38	36	23	37	31	33	ENSMUST00000137825.2, ENSMUST00000114849.3	Uhrf1bp1
ENSMUSG00000039678.13	E025	106.032	0.00766009	0.436902	0.508621	0.987915	16.3568	16.9547	0.105675	chr2	30037374	30037537	164	+	123	103	138	133	62	97	ENSMUST00000044556.12	Tbc1d13
ENSMUSG00000043518.8	E001	6.25324	0.086029	0.436897	0.508624	0.987915	3.68278	4.31011	0.45439	chrX	160500065	160500263	199	+	9	4	15	7	4	1	ENSMUST00000112338.2	Rai2
ENSMUSG00000044359.2	E002	21.462	0.0117324	0.436953	0.508597	0.987915	7.91746	7.31881	-0.227821	chrX	99638093	99638231	139	-	33	20	21	37	14	10	ENSMUST00000053373.2	P2ry4
ENSMUSG00000059273.10	E017	167.018	0.00341068	0.436856	0.508644	0.987915	20.9688	20.3465	-0.0896332	chr7	16163456	16163835	380	+	264	180	211	157	104	131	ENSMUST00000209289.2, ENSMUST00000098789.5	Zc3h4
ENSMUSG00000060475.14	E009	137.098	0.0117886	0.436902	0.508621	0.987915	18.8315	18.4561	-0.0595686	chr17	13194304	13194361	58	-	150	188	202	107	108	91	ENSMUST00000159551.8, ENSMUST00000159986.8, ENSMUST00000160781.8, ENSMUST00000007007.14, ENSMUST00000159104.8, ENSMUST00000233867.2	Wtap
ENSMUSG00000062098.12	E007	15.557	0.0197122	0.43694	0.508603	0.987915	5.97527	6.53483	0.259032	chr2	138122293	138122411	119	+	36	10	27	12	8	8	ENSMUST00000091556.12, ENSMUST00000075410.5	Btbd3
ENSMUSG00000064254.7	E005	355.876	0.00220625	0.436762	0.508689	0.987915	29.4299	30.1782	0.0771087	chr7	24305630	24305759	130	+	392	298	422	498	286	288	ENSMUST00000077191.7	Ethe1
ENSMUSG00000074733.15	E015	143.828	0.0025299	0.436822	0.50866	0.987915	19.0378	19.5168	0.07364	chr19	61106789	61107857	1069	-	186	125	146	146	136	139	ENSMUST00000180544.3	Zfp950
ENSMUSG00000078440.11	E002	33.4352	0.00467657	0.436782	0.50868	0.987915	9.58752	9.20029	-0.119727	chr10	81220293	81220299	7	+	43	39	31	36	32	24	ENSMUST00000072751.13, ENSMUST00000142346.8	Dohh
ENSMUSG00000002679.15	E008	47.8344	0.0161874	0.436743	0.508699	0.98792	10.9646	11.3992	0.113194	chr12	81626377	81626459	83	-	62	50	57	29	45	49	ENSMUST00000161902.2, ENSMUST00000161211.8, ENSMUST00000002756.14	Med6
ENSMUSG00000020130.10	E010	145.991	0.00112355	0.436732	0.508704	0.98792	19.5593	19.1574	-0.0615279	chr10	115048596	115048712	117	-	178	144	153	123	163	125	ENSMUST00000217843.2, ENSMUST00000020339.10	Tbc1d15
ENSMUSG00000029670.13	E011	28.9988	0.00889494	0.436738	0.508701	0.98792	8.50113	9.06915	0.187679	chr6	21952128	21952228	101	+	36	34	32	39	19	20	ENSMUST00000144534.8, ENSMUST00000136200.8, ENSMUST00000031680.10, ENSMUST00000141689.2, ENSMUST00000151473.8, ENSMUST00000115389.8, ENSMUST00000149728.7, ENSMUST00000152877.8	Ing3
ENSMUSG00000020083.14	E007	11.8533	0.0271534	0.436708	0.508716	0.987925	5.77771	5.35917	-0.21747	chr10	61944699	61944902	204	-	13	17	12	8	11	11	ENSMUST00000142821.8, ENSMUST00000124615.8, ENSMUST00000141144.2, ENSMUST00000141724.8, ENSMUST00000142796.8, ENSMUST00000156798.2, ENSMUST00000125704.8, ENSMUST00000027719.12, ENSMUST00000064050.5	Fam241b
ENSMUSG00000024193.9	E028	57.2059	0.0139745	0.436685	0.508727	0.987925	12.0208	12.517	0.118005	chr17	27156028	27156030	3	+	47	70	62	94	47	30	ENSMUST00000237189.2, ENSMUST00000237750.2, ENSMUST00000236931.2, ENSMUST00000073724.7	Phf1
ENSMUSG00000032737.14	E051	11.5894	0.0750234	0.436718	0.508711	0.987925	5.33821	5.80044	0.240161	chr7	101487096	101487334	239	-	19	13	13	18	1	10	ENSMUST00000035836.14, ENSMUST00000209481.2	Inppl1
ENSMUSG00000033031.14	E025	1.65263	0.422462	0.436696	0.508721	0.987925	2.6121	1.64706	-1.33106	chr16	48833654	48833657	4	+	4	2	0	0	4	0	ENSMUST00000130080.8, ENSMUST00000117994.8, ENSMUST00000048374.6	Cip2a
ENSMUSG00000079562.8	E013	82.5129	0.00510059	0.436686	0.508726	0.987925	15.0085	14.4295	-0.11532	chr5	33523066	33523142	77	+	114	96	80	99	66	56	ENSMUST00000114449.7, ENSMUST00000202941.2	Maea
ENSMUSG00000029722.16	E002	60.3992	0.0146408	0.436665	0.508737	0.987932	12.894	12.2078	-0.159603	chr5	137648747	137649120	374	-	48	72	58	73	36	78	ENSMUST00000031736.16, ENSMUST00000100544.11	Agfg2
ENSMUSG00000039615.10	E020	6.12385	0.0787348	0.43666	0.508739	0.987932	4.40546	3.72462	-0.484984	chr17	26051922	26051927	6	-	8	4	7	11	6	2	ENSMUST00000235572.2, ENSMUST00000044911.10	Stub1
ENSMUSG00000026269.15	E029	174.057	0.000972441	0.436635	0.508751	0.987942	21.4285	20.993	-0.0611975	chr1	92846628	92846659	32	+	241	163	191	194	141	145	ENSMUST00000179837.2, ENSMUST00000179127.8, ENSMUST00000178662.8, ENSMUST00000179854.8, ENSMUST00000027487.15, ENSMUST00000178778.2	Rnpepl1
ENSMUSG00000030323.14	E021	13.1718	0.0228738	0.436625	0.508756	0.987942	6.06699	5.53887	-0.263424	chr6	115863870	115864061	192	+	16	20	17	7	12	9	ENSMUST00000138113.2, ENSMUST00000038234.13, ENSMUST00000112925.8, ENSMUST00000112923.7, ENSMUST00000141305.8, ENSMUST00000149083.8	Ift122
ENSMUSG00000055401.15	E008	134.731	0.00860483	0.436632	0.508753	0.987942	19.1162	18.1341	-0.15603	chr4	148231297	148231392	96	-	154	117	149	110	160	123	ENSMUST00000030858.14, ENSMUST00000056965.12, ENSMUST00000134261.2, ENSMUST00000126615.8, ENSMUST00000168503.8, ENSMUST00000152098.8, ENSMUST00000105706.8	Fbxo6
ENSMUSG00000004018.10	E005	7.51581	0.0452387	0.436586	0.508775	0.98795	4.1632	4.63869	0.312491	chr11	26353322	26353378	57	+	5	9	9	1	10	10	ENSMUST00000109509.8, ENSMUST00000004120.9	Fancl
ENSMUSG00000017670.17	E012	30.5244	0.0174315	0.436583	0.508776	0.98795	8.66754	9.24962	0.188646	chr2	165139267	165139375	109	-	54	41	25	29	14	29	ENSMUST00000103091.9, ENSMUST00000071699.11, ENSMUST00000094329.11, ENSMUST00000103088.10, ENSMUST00000074046.13	Elmo2
ENSMUSG00000025786.18	E002	57.5023	0.0117268	0.436596	0.50877	0.98795	12.5822	11.9324	-0.154667	chr9	122901375	122905896	4522	-	59	63	47	73	43	64	ENSMUST00000147563.9	Zdhhc3
ENSMUSG00000047989.12	E006	41.2125	0.0386963	0.4366	0.508768	0.98795	10.039	10.8628	0.229398	chr18	24245718	24245829	112	-	68	55	26	58	32	19	ENSMUST00000125169.2, ENSMUST00000055012.12, ENSMUST00000153360.8	Ino80c
ENSMUSG00000015247.11	E009	283.745	0.000680674	0.436525	0.508804	0.987962	26.9492	26.5114	-0.0497024	chr4	53021506	53021576	71	+	368	280	301	269	273	245	ENSMUST00000107665.4, ENSMUST00000015391.10	Nipsnap3b
ENSMUSG00000026798.11	E015	31.5324	0.00418923	0.436532	0.508801	0.987962	8.83042	9.32682	0.158758	chr2	29685948	29686014	67	+	57	25	44	23	26	23	ENSMUST00000176348.8, ENSMUST00000148791.2, ENSMUST00000028137.10, ENSMUST00000143616.8, ENSMUST00000138233.2	Coq4
ENSMUSG00000038023.13	E024	84.9236	0.00191465	0.436519	0.508807	0.987962	14.6941	15.1554	0.0906423	chr5	124793369	124793551	183	+	95	94	94	104	58	77	ENSMUST00000037865.13, ENSMUST00000198382.5, ENSMUST00000197087.5	Atp6v0a2
ENSMUSG00000042203.9	E011	11.7473	0.010601	0.436543	0.508796	0.987962	5.75056	5.35919	-0.20383	chr17	29797803	29797917	115	+	11	12	11	14	9	14	ENSMUST00000234778.2, ENSMUST00000048677.9, ENSMUST00000160114.2	Tbc1d22b
ENSMUSG00000060373.16	E030	160.357	0.00125124	0.436535	0.508799	0.987962	20.0787	20.5785	0.0730687	chr14	52341427	52341447	21	-	192	148	166	169	123	181	ENSMUST00000228232.2, ENSMUST00000228198.2, ENSMUST00000228815.2, ENSMUST00000227242.2, ENSMUST00000164655.2, ENSMUST00000227195.2, ENSMUST00000111610.12, ENSMUST00000228748.2, ENSMUST00000228786.2, ENSMUST00000227458.2, ENSMUST00000228045.2	Hnrnpc
ENSMUSG00000062906.13	E033	23.5821	0.0213037	0.43652	0.508807	0.987962	7.67656	8.16659	0.179367	chr15	89012125	89012221	97	-	35	28	22	31	19	12	ENSMUST00000082197.12, ENSMUST00000143465.8, ENSMUST00000129398.8, ENSMUST00000128908.8, ENSMUST00000109347.2, ENSMUST00000134111.8	Hdac10
ENSMUSG00000049493.14	E003	5.49238	0.141149	0.436485	0.508824	0.987987	3.8522	3.11924	-0.609515	chr9	95643366	95643489	124	-	4	3	1	11	10	3	ENSMUST00000093800.9	Pls1
ENSMUSG00000062980.16	E012	73.9309	0.00878107	0.436477	0.508828	0.987987	14.0501	13.4085	-0.136729	chr6	22085029	22085137	109	+	64	52	73	101	68	86	ENSMUST00000137437.6, ENSMUST00000156621.2, ENSMUST00000153922.8, ENSMUST00000115383.9, ENSMUST00000115382.8	Cped1
ENSMUSG00000002107.19	E050	4.37888	0.16604	0.436422	0.508854	0.988008	3.73885	2.82092	-0.813493	chr2	6877167	6877408	242	-	5	1	3	1	11	4	ENSMUST00000183984.8	Celf2
ENSMUSG00000037935.17	E003	215.97	0.00618913	0.436423	0.508854	0.988008	23.0503	23.8309	0.099939	chr11	99103946	99104156	211	-	233	200	252	195	194	236	ENSMUST00000156160.2, ENSMUST00000103133.4	Smarce1
ENSMUSG00000074219.4	E010	16.4047	0.0201808	0.43642	0.508856	0.988008	6.70819	6.20363	-0.226312	chr8	84660744	84660817	74	-	13	8	18	23	17	19	ENSMUST00000098595.3	Gm10644
ENSMUSG00000092417.4	E004	10.1651	0.0543697	0.436426	0.508853	0.988008	5.52424	4.90545	-0.343465	chr17	35340527	35340636	110	+	18	11	6	12	12	4	ENSMUST00000165306.3	Gpank1
ENSMUSG00000020516.16	E012	66.2862	0.0210096	0.436388	0.508871	0.988031	13.4899	12.8749	-0.136349	chr11	86404126	86404216	91	-	83	39	78	90	55	62	ENSMUST00000020824.15, ENSMUST00000154617.8	Rps6kb1
ENSMUSG00000022558.17	E006	25.3944	0.0071967	0.43637	0.508879	0.988034	7.99286	8.47405	0.169516	chr15	76274231	76274327	97	+	39	27	27	31	14	21	ENSMUST00000160986.8, ENSMUST00000162204.8, ENSMUST00000162319.8, ENSMUST00000092595.11, ENSMUST00000160728.8, ENSMUST00000096385.11, ENSMUST00000161305.8	Mroh1
ENSMUSG00000024830.18	E020	49.2727	0.0114295	0.436368	0.508881	0.988034	11.7378	11.0732	-0.169798	chr19	4209402	4209459	58	-	74	40	60	44	37	50	ENSMUST00000130469.8, ENSMUST00000155303.3, ENSMUST00000154307.8, ENSMUST00000118483.2, ENSMUST00000137431.8, ENSMUST00000025749.15, ENSMUST00000135911.8, ENSMUST00000127605.8	Rps6kb2
ENSMUSG00000000631.21	E074	168.341	0.00118031	0.435981	0.509069	0.98804	20.5757	21.0355	0.0657749	chr11	77744043	77744151	109	+	225	202	193	178	109	138	ENSMUST00000169105.8, ENSMUST00000168348.8, ENSMUST00000135045.2, ENSMUST00000164334.8, ENSMUST00000100794.10, ENSMUST00000130956.2, ENSMUST00000102488.8, ENSMUST00000167856.8, ENSMUST00000130305.9, ENSMUST00000108376.9, ENSMUST00000092884.11, ENSMUST00000172303.10, ENSMUST00000108375.9, ENSMUST00000092887.11, ENSMUST00000000645.13, ENSMUST00000130627.9	Myo18a
ENSMUSG00000000916.16	E027	10.8315	0.0369671	0.435649	0.50923	0.98804	4.99107	5.55907	0.31162	chr5	135404340	135404408	69	+	12	16	16	9	10	4	ENSMUST00000124453.3	Nsun5
ENSMUSG00000001119.8	E016	1.95123	0.584687	0.436029	0.509046	0.98804	2.60928	1.89099	-0.929353	chr10	76550892	76551104	213	-	1	4	0	0	4	2	ENSMUST00000137599.2	Col6a1
ENSMUSG00000001280.14	E014	110.398	0.00311775	0.435644	0.509233	0.98804	16.6436	17.136	0.0858707	chr15	102338392	102338591	200	+	169	130	122	100	87	79	ENSMUST00000163709.8, ENSMUST00000001326.7	Sp1
ENSMUSG00000001855.16	E020	20.421	0.0261981	0.436019	0.50905	0.98804	7.05296	7.58482	0.210592	chr2	31887973	31888062	90	+	39	25	22	27	8	10	ENSMUST00000065398.13, ENSMUST00000153096.2, ENSMUST00000126301.3	Nup214
ENSMUSG00000002320.16	E022	45.3646	0.0271125	0.435587	0.50926	0.98804	10.5205	11.3582	0.223011	chr14	55880773	55880790	18	-	42	59	52	59	34	32	ENSMUST00000133707.2, ENSMUST00000002391.15, ENSMUST00000149726.8, ENSMUST00000132338.8, ENSMUST00000121791.8, ENSMUST00000127473.2	Tm9sf1
ENSMUSG00000002504.16	E002	135.094	0.00109961	0.435653	0.509228	0.98804	18.9713	18.5384	-0.0683149	chr17	24858265	24858743	479	-	179	137	149	159	104	107	ENSMUST00000234912.2, ENSMUST00000019684.13, ENSMUST00000234121.2, ENSMUST00000234557.2, ENSMUST00000002572.6	Nherf2
ENSMUSG00000005262.14	E014	2.61757	0.0768866	0.43563	0.509239	0.98804	2.38055	2.90498	0.574759	chr16	18634602	18634660	59	+	2	4	3	4	3	0	ENSMUST00000164795.2, ENSMUST00000163695.3	Ufd1
ENSMUSG00000006920.15	E008	18.0851	0.019897	0.435602	0.509253	0.98804	7.28225	6.65474	-0.260929	chr11	101085294	101085375	82	-	32	16	15	22	14	14	ENSMUST00000107284.8, ENSMUST00000107285.8	Ezh1
ENSMUSG00000007029.17	E002	56.4859	0.00296785	0.435821	0.509146	0.98804	12.3944	11.9162	-0.11477	chr17	35220027	35220208	182	+	78	57	52	40	53	64	ENSMUST00000087315.14, ENSMUST00000173584.8	Vars
ENSMUSG00000010663.6	E012	1180.76	0.000250839	0.436178	0.508973	0.98804	50.4079	50.7552	0.0233968	chr19	10168804	10168849	46	+	1138	886	1030	1996	1043	1068	ENSMUST00000235515.2, ENSMUST00000010807.6, ENSMUST00000236594.2, ENSMUST00000235160.2	Fads1
ENSMUSG00000014932.16	E003	34.7154	0.0122419	0.436297	0.508915	0.98804	9.21209	9.83681	0.190582	chr5	32768542	32768678	137	+	27	41	44	30	33	34	ENSMUST00000072311.13, ENSMUST00000200779.2, ENSMUST00000202543.4	Yes1
ENSMUSG00000014980.15	E003	16.3645	0.00954553	0.435936	0.509091	0.98804	6.37662	6.89276	0.225301	chr1	152246956	152246962	7	-	22	14	20	24	11	11	ENSMUST00000162371.2, ENSMUST00000161717.2, ENSMUST00000015124.15	Tsen15
ENSMUSG00000015522.19	E035	166.808	0.0104327	0.436081	0.50902	0.98804	20.3388	21.1203	0.112191	chr3	95398334	95398481	148	+	201	144	214	158	134	171	ENSMUST00000015666.17, ENSMUST00000156653.8, ENSMUST00000107161.8, ENSMUST00000147765.8, ENSMUST00000102749.11, ENSMUST00000149051.8, ENSMUST00000090804.12	Arnt
ENSMUSG00000017734.16	E009	15.788	0.0168276	0.43588	0.509118	0.98804	6.57617	6.23572	-0.153841	chr2	164333196	164335239	2044	+	18	30	12	15	13	9	ENSMUST00000109349.9	Dbndd2
ENSMUSG00000018761.15	E025	65.2489	0.00389556	0.435835	0.50914	0.98804	13.3306	12.828	-0.112266	chr11	69553387	69553390	4	-	80	54	82	61	59	63	ENSMUST00000155200.8, ENSMUST00000018905.12, ENSMUST00000129224.8, ENSMUST00000148242.8	Mpdu1
ENSMUSG00000019297.10	E003	1.62708	0.236799	0.435803	0.509155	0.98804	1.81683	2.21393	0.570531	chr14	55986683	55986788	106	+	3	2	2	0	3	0	ENSMUST00000227300.2	Nop9
ENSMUSG00000019810.16	E004	2.57595	0.0482795	0.43621	0.508957	0.98804	2.31234	2.79551	0.547786	chr10	13376747	13376827	81	+	4	3	4	1	3	1	ENSMUST00000130865.2, ENSMUST00000060212.13, ENSMUST00000121465.3	Fuca2
ENSMUSG00000019837.9	E006	163.779	0.00112746	0.436019	0.50905	0.98804	20.2854	20.7124	0.0619465	chr10	40127152	40127265	114	-	211	185	175	126	113	194	ENSMUST00000019982.9, ENSMUST00000213628.2, ENSMUST00000217141.2, ENSMUST00000216847.2, ENSMUST00000217537.2, ENSMUST00000217457.2	Gtf3c6
ENSMUSG00000019846.12	E019	5.53542	0.0299924	0.435832	0.509141	0.98804	4.09138	3.57767	-0.387549	chr10	38929801	38929853	53	+	6	5	4	11	4	4	ENSMUST00000019992.6, ENSMUST00000159580.2, ENSMUST00000161992.2	Lama4
ENSMUSG00000020185.17	E010	2.7001	0.064918	0.435719	0.509196	0.98804	2.17079	2.89905	0.835108	chr10	110589942	110590122	181	+	3	4	6	1	1	2	ENSMUST00000073781.12, ENSMUST00000174857.8, ENSMUST00000173634.2, ENSMUST00000174810.8, ENSMUST00000173471.8	E2f7
ENSMUSG00000020528.15	E006	32.6338	0.00774482	0.435571	0.509268	0.98804	9.53364	8.98902	-0.170791	chr11	61631772	61631827	56	-	33	27	39	32	21	46	ENSMUST00000004955.14, ENSMUST00000168115.8, ENSMUST00000151966.8	Prpsap2
ENSMUSG00000020895.15	E003	2.67982	0.138351	0.436079	0.509021	0.98804	2.9794	2.36237	-0.669917	chr11	68961639	68961679	41	+	7	2	2	2	4	0	ENSMUST00000075980.12, ENSMUST00000094081.5, ENSMUST00000123821.8	Tmem107
ENSMUSG00000021275.17	E030	84.6195	0.00204992	0.435965	0.509076	0.98804	15.1624	14.6757	-0.0956694	chr12	110937896	110938826	931	+	129	77	77	86	66	87	ENSMUST00000169597.9, ENSMUST00000165978.3	Tecpr2
ENSMUSG00000021936.15	E035	3.24354	0.273404	0.436338	0.508895	0.98804	2.47827	3.37065	0.887942	chr14	33169100	33169102	3	-	3	9	1	3	0	4	ENSMUST00000022504.12, ENSMUST00000132379.2, ENSMUST00000111945.9, ENSMUST00000226798.2, ENSMUST00000130539.8	Mapk8
ENSMUSG00000022035.7	E004	104.679	0.00334763	0.435759	0.509177	0.98804	16.7015	16.1894	-0.0916381	chr14	66077897	66077944	48	+	113	77	122	98	93	130	ENSMUST00000022614.7, ENSMUST00000226027.2, ENSMUST00000225823.2	Ccdc25
ENSMUSG00000022272.18	E041	39.9836	0.00410707	0.435583	0.509262	0.98804	10.4584	9.94813	-0.145434	chr15	25779861	25779896	36	+	49	36	30	42	49	35	ENSMUST00000110457.8, ENSMUST00000124966.8, ENSMUST00000125667.3, ENSMUST00000022882.12, ENSMUST00000135981.8	Myo10
ENSMUSG00000022788.17	E015	22.0618	0.0320004	0.435904	0.509106	0.98804	7.34635	7.87345	0.200786	chr16	16279878	16279923	46	-	25	20	27	10	20	31	ENSMUST00000172181.9, ENSMUST00000161188.9, ENSMUST00000069284.14, ENSMUST00000162045.8, ENSMUST00000161861.8, ENSMUST00000159542.8, ENSMUST00000162671.8, ENSMUST00000162124.8	Fgd4
ENSMUSG00000022868.7	E020	473.246	0.0615916	0.435981	0.509069	0.98804	33.0234	34.6184	0.147312	chr16	22718178	22718193	16	+	681	677	479	542	412	161	ENSMUST00000232098.2, ENSMUST00000023583.7, ENSMUST00000232556.2, ENSMUST00000232674.2, ENSMUST00000231328.2	Ahsg
ENSMUSG00000023191.10	E013	4.38027	0.0397599	0.435802	0.509156	0.98804	3.16193	3.5934	0.369398	chr6	124822978	124823006	29	-	4	6	7	5	5	0	ENSMUST00000129225.2, ENSMUST00000023958.10, ENSMUST00000147296.8, ENSMUST00000149870.8, ENSMUST00000135127.8	P3h3
ENSMUSG00000023942.16	E021	400.048	0.00509234	0.436161	0.508981	0.98804	30.916	32.0371	0.110135	chr17	45900340	45900342	3	-	442	417	483	471	270	376	ENSMUST00000171847.8, ENSMUST00000167863.8, ENSMUST00000051574.13, ENSMUST00000171081.8, ENSMUST00000171876.8, ENSMUST00000167692.8, ENSMUST00000164217.8, ENSMUST00000166119.8, ENSMUST00000164769.8, ENSMUST00000167748.2, ENSMUST00000097317.10, ENSMUST00000163492.8, ENSMUST00000064889.13	Slc29a1
ENSMUSG00000023960.14	E006	57.4436	0.00390507	0.435739	0.509186	0.98804	12.3783	11.9346	-0.106454	chr17	44391666	44391828	163	+	56	55	50	56	73	53	ENSMUST00000154166.8, ENSMUST00000024756.5	Enpp5
ENSMUSG00000023977.16	E028	264.515	0.00122149	0.435777	0.509168	0.98804	26.1949	25.4957	-0.0818503	chr17	47266708	47266907	200	-	293	258	299	269	217	276	ENSMUST00000113335.4, ENSMUST00000224759.2, ENSMUST00000113337.10	Ubr2
ENSMUSG00000024006.18	E002	395.89	0.00060339	0.435643	0.509233	0.98804	31.0521	31.5977	0.0538205	chr17	29189985	29190691	707	-	469	379	425	457	306	389	ENSMUST00000156732.3, ENSMUST00000119274.3, ENSMUST00000009138.13	Stk38
ENSMUSG00000024101.16	E018	50.7899	0.00341083	0.435566	0.50927	0.98804	11.7677	11.2223	-0.13827	chr17	66423269	66423391	123	+	47	43	61	55	58	42	ENSMUST00000233060.2, ENSMUST00000116556.4, ENSMUST00000072383.14, ENSMUST00000233311.2, ENSMUST00000233589.2	Washc1
ENSMUSG00000024426.18	E016	28.2236	0.00934	0.436245	0.508941	0.98804	8.65554	8.16672	-0.1686	chr17	36212893	36212896	4	-	11	26	27	51	25	28	ENSMUST00000061052.12, ENSMUST00000137069.8, ENSMUST00000126744.8, ENSMUST00000077494.13, ENSMUST00000141662.8, ENSMUST00000151009.8, ENSMUST00000149277.8, ENSMUST00000056034.13	Atat1
ENSMUSG00000024675.20	E010	3.08596	0.172893	0.435876	0.50912	0.98804	2.23648	2.7894	0.637739	chr19	11398622	11398723	102	+	8	5	4	0	3	0	ENSMUST00000072729.10	Ms4a4c
ENSMUSG00000024777.11	E018	46.5899	0.0326939	0.436216	0.508955	0.98804	11.6217	10.606	-0.266257	chr19	6283807	6283966	160	-	67	39	53	49	21	60	ENSMUST00000025695.10	Ppp2r5b
ENSMUSG00000025223.16	E025	62.6395	0.00340903	0.435541	0.509283	0.98804	12.487	13.007	0.119135	chr19	46033269	46033353	85	-	60	86	83	57	43	55	ENSMUST00000026252.14, ENSMUST00000156585.9, ENSMUST00000152946.8, ENSMUST00000185355.7	Ldb1
ENSMUSG00000026131.22	E088	29.6212	0.00644553	0.43566	0.509225	0.98804	8.58241	9.04446	0.152161	chr1	34264590	34265085	496	+	41	33	33	23	29	23	ENSMUST00000097786.10, ENSMUST00000183034.5, ENSMUST00000185269.7, ENSMUST00000097785.10	Dst
ENSMUSG00000026565.19	E043	1.89226	0.193219	0.436136	0.508993	0.98804	2.56349	1.87704	-0.899623	chr1	165830179	165830182	4	-	1	3	1	2	4	0	ENSMUST00000177358.8, ENSMUST00000160260.9, ENSMUST00000184643.8, ENSMUST00000177472.2, ENSMUST00000027850.15, ENSMUST00000176101.2, ENSMUST00000160908.8	Pou2f1
ENSMUSG00000026781.18	E039	400.698	0.000509775	0.436046	0.509037	0.98804	31.5276	31.0662	-0.0455483	chr2	23002517	23002693	177	+	382	393	467	352	438	380	ENSMUST00000227663.2, ENSMUST00000227809.2, ENSMUST00000227612.2, ENSMUST00000226571.2, ENSMUST00000228050.2, ENSMUST00000114529.10, ENSMUST00000028121.15, ENSMUST00000114526.9, ENSMUST00000114523.10, ENSMUST00000228856.3, ENSMUST00000155602.4	Acbd5
ENSMUSG00000026932.15	E022	4.60766	0.137608	0.435641	0.509234	0.98804	3.1016	3.91186	0.670289	chr2	26012796	26012800	5	-	13	1	6	4	3	3	ENSMUST00000149408.2, ENSMUST00000028300.6	Nacc2
ENSMUSG00000028111.5	E007	1.89908	0.218722	0.435859	0.509128	0.98804	1.85478	2.44693	0.799728	chr3	95414224	95414329	106	+	5	4	0	0	2	1	ENSMUST00000015664.5	Ctsk
ENSMUSG00000028173.11	E020	9.85269	0.0436862	0.43584	0.509137	0.98804	4.74194	5.28976	0.316031	chr3	159620573	159620656	84	+	9	12	18	4	11	6	ENSMUST00000068952.10, ENSMUST00000200191.2, ENSMUST00000198878.2	Wls
ENSMUSG00000028423.16	E022	38.7081	0.00403103	0.435703	0.509204	0.98804	9.7654	10.2808	0.149501	chr4	41015203	41015433	231	+	56	47	45	26	35	30	ENSMUST00000124595.8, ENSMUST00000098143.11	Nfx1
ENSMUSG00000028434.13	E013	1149.6	0.00184942	0.436209	0.508958	0.98804	49.3838	50.0409	0.0448029	chr4	57061726	57063029	1304	-	827	922	1143	1135	1282	1489	ENSMUST00000030142.4	Epb41l4b
ENSMUSG00000028567.9	E010	198.18	0.000862815	0.435553	0.509277	0.98804	22.2221	22.5929	0.0495017	chr4	108716480	108716555	76	+	279	241	231	161	155	160	ENSMUST00000030296.9	Txndc12
ENSMUSG00000029299.15	E001	36.1336	0.00402232	0.436163	0.50898	0.98804	9.48011	9.93905	0.13735	chr5	105082923	105083544	622	-	53	43	42	31	34	21	ENSMUST00000031239.13	Abcg3
ENSMUSG00000029370.11	E014	1.72326	0.382827	0.435784	0.509165	0.98804	1.72368	2.57412	1.15755	chr5	90765490	90765565	76	-	0	4	1	2	3	0	ENSMUST00000201121.4	Rassf6
ENSMUSG00000029622.17	E031	1.82123	0.0776679	0.435913	0.509102	0.98804	2.43669	1.95561	-0.634832	chr5	145064884	145064898	15	+	2	3	0	3	2	1	ENSMUST00000144375.2, ENSMUST00000085679.13	Arpc1b
ENSMUSG00000029695.14	E003	678.382	0.00501334	0.435538	0.509284	0.98804	39.72	38.8054	-0.0746467	chr6	23075161	23075249	89	-	522	546	538	911	734	780	ENSMUST00000031707.14	Aass
ENSMUSG00000030228.20	E050	8.55855	0.0156596	0.436234	0.508946	0.98804	4.94754	4.50691	-0.269584	chr6	139842454	139842575	122	+	6	8	8	17	6	7	ENSMUST00000087657.7, ENSMUST00000187448.2, ENSMUST00000189374.7, ENSMUST00000218528.2, ENSMUST00000111868.11	Pik3c2g
ENSMUSG00000030304.12	E045	29.5919	0.0143753	0.435903	0.509106	0.98804	9.14322	8.52087	-0.204564	chr6	148113504	148113519	16	-	40	25	27	23	22	43	ENSMUST00000130242.8, ENSMUST00000203993.3, ENSMUST00000150980.8, ENSMUST00000136008.8, ENSMUST00000126698.2, ENSMUST00000032446.12	Ergic2
ENSMUSG00000030499.10	E015	3.97886	0.0790485	0.435658	0.509225	0.98804	3.5291	2.95286	-0.51477	chr7	34352359	34352451	93	-	9	1	6	2	6	1	ENSMUST00000127425.4	Kctd15
ENSMUSG00000030789.10	E013	3.45173	0.0505695	0.435594	0.509257	0.98804	3.20387	2.72314	-0.469392	chr7	127734094	127734244	151	+	11	3	3	4	2	0	ENSMUST00000033053.8, ENSMUST00000205408.2	Itgax
ENSMUSG00000031570.18	E002	5.46639	0.0481062	0.436201	0.508962	0.98804	4.10652	3.58103	-0.395507	chr8	26210088	26210090	3	+	10	4	3	8	5	4	ENSMUST00000068916.16, ENSMUST00000124764.8, ENSMUST00000145678.8	Plpp5
ENSMUSG00000031584.17	E004	98.4665	0.00205741	0.436203	0.508961	0.98804	16.2581	15.7843	-0.0869265	chr8	34159181	34159207	27	+	108	78	118	117	80	100	ENSMUST00000033992.9, ENSMUST00000154745.8, ENSMUST00000149528.2	Gsr
ENSMUSG00000031813.9	E021	259.197	0.00132966	0.435584	0.509262	0.98804	25.3148	25.8086	0.0583826	chr8	71999617	71999678	62	+	288	268	313	232	242	236	ENSMUST00000212336.2, ENSMUST00000034272.9	Mvb12a
ENSMUSG00000031948.15	E010	268.239	0.00126578	0.436049	0.509036	0.98804	26.2294	25.6739	-0.0647905	chr8	112728333	112728519	187	-	327	237	256	248	299	256	ENSMUST00000093120.13, ENSMUST00000034426.14, ENSMUST00000164470.3	Kars
ENSMUSG00000032115.15	E049	6.69516	0.0674449	0.435575	0.509266	0.98804	3.85772	4.35971	0.353406	chr9	44302034	44302132	99	+	3	3	10	2	4	17	ENSMUST00000161147.2	Hyou1
ENSMUSG00000032340.9	E038	36.1154	0.0166691	0.435862	0.509127	0.98804	9.38885	10.0836	0.207417	chr9	58897474	58897791	318	-	31	45	52	37	26	30	ENSMUST00000068664.7, ENSMUST00000217545.2, ENSMUST00000214547.2	Neo1
ENSMUSG00000032410.14	E004	5.84619	0.0498762	0.436128	0.508997	0.98804	3.64626	4.19545	0.405274	chr9	95836885	95836911	27	+	5	5	12	5	4	5	ENSMUST00000189612.7, ENSMUST00000189106.2, ENSMUST00000034981.14, ENSMUST00000185633.7	Xrn1
ENSMUSG00000032481.18	E018	38.0482	0.00351177	0.436231	0.508947	0.98804	9.75079	10.2057	0.132531	chr9	110012885	110012956	72	+	44	47	44	32	30	36	ENSMUST00000200237.5, ENSMUST00000197984.5, ENSMUST00000088716.12, ENSMUST00000197480.5, ENSMUST00000199896.2	Smarcc1
ENSMUSG00000033949.13	E003	2.47197	0.220772	0.436345	0.508892	0.98804	2.89996	2.24523	-0.738701	chr18	46300382	46300834	453	-	1	2	4	4	1	3	ENSMUST00000037011.6, ENSMUST00000237526.2, ENSMUST00000167364.9	Trim36
ENSMUSG00000034432.12	E008	109.023	0.00713779	0.43607	0.509025	0.98804	16.5649	17.183	0.107901	chr1	90533186	90533234	49	+	168	115	111	113	62	110	ENSMUST00000189309.7, ENSMUST00000190057.7, ENSMUST00000191510.7, ENSMUST00000186750.2, ENSMUST00000186152.7, ENSMUST00000036153.12	Cops8
ENSMUSG00000036112.16	E028	166.03	0.00347909	0.435644	0.509232	0.98804	20.9781	20.3307	-0.093251	chr10	93722856	93722884	29	-	198	176	157	171	157	152	ENSMUST00000181236.8, ENSMUST00000216232.2, ENSMUST00000180840.8, ENSMUST00000181104.2, ENSMUST00000181217.8, ENSMUST00000180688.2, ENSMUST00000180375.8, ENSMUST00000181091.8, ENSMUST00000047910.15	Metap2
ENSMUSG00000036461.17	E012	143.557	0.00704763	0.436297	0.508915	0.98804	18.9381	19.6472	0.108941	chr14	79810612	79811058	447	+	218	134	128	150	138	116	ENSMUST00000110835.3, ENSMUST00000227192.2, ENSMUST00000040131.13	Elf1
ENSMUSG00000036986.17	E014	8.51013	0.0621902	0.43587	0.509123	0.98804	4.31413	5.07152	0.467447	chr9	58137370	58137410	41	-	9	6	20	6	6	6	ENSMUST00000154572.2	Pml
ENSMUSG00000038000.11	E019	40.2828	0.00695848	0.436228	0.508949	0.98804	10.5513	10.0495	-0.141671	chr8	106427552	106427685	134	-	69	38	38	31	42	31	ENSMUST00000211870.2, ENSMUST00000042608.8, ENSMUST00000212650.2, ENSMUST00000212642.2	Acd
ENSMUSG00000038037.6	E002	19.458	0.0153879	0.435674	0.509218	0.98804	7.14062	7.24279	0.0411468	chr16	10600107	10602785	2679	-	34	19	20	22	17	10	ENSMUST00000038099.6, ENSMUST00000229866.2	Socs1
ENSMUSG00000038618.13	E009	15.4021	0.035375	0.436285	0.508921	0.98804	6.05792	6.72749	0.303392	chr7	140796148	140796172	25	+	18	9	22	16	16	13	ENSMUST00000153081.2	Rassf7
ENSMUSG00000040250.15	E008	16.2526	0.00903209	0.435575	0.509266	0.98804	6.64952	6.18816	-0.208102	chr6	146451900	146452136	237	-	12	14	14	17	19	20	ENSMUST00000204234.2, ENSMUST00000139546.2	Ints13
ENSMUSG00000041559.8	E002	2.23389	0.275328	0.436147	0.508988	0.98804	2.63895	2.27386	-0.429825	chr1	133965234	133965320	87	+	7	0	0	2	4	1	ENSMUST00000162779.2, ENSMUST00000048183.8	Fmod
ENSMUSG00000042404.17	E001	4.97014	0.0782347	0.435939	0.509089	0.98804	3.96045	3.29843	-0.528281	chr3	90172492	90172868	377	+	5	4	7	5	8	1	ENSMUST00000129564.8	Dennd4b
ENSMUSG00000042684.9	E006	3.67462	0.048449	0.436028	0.509046	0.98804	3.37406	2.83491	-0.502714	chr1	153394629	153394721	93	-	3	5	4	3	5	2	ENSMUST00000041874.9	Npl
ENSMUSG00000045744.12	E006	1.73643	0.180667	0.43585	0.509132	0.98804	1.50794	2.54461	1.51018	chr17	24693379	24693534	156	+	7	0	3	1	0	1	ENSMUST00000238986.2, ENSMUST00000054946.10, ENSMUST00000164508.2	Bricd5
ENSMUSG00000046139.9	E011	38.9458	0.0353307	0.435786	0.509163	0.98804	9.81182	10.5256	0.204164	chr19	11902501	11902590	90	+	72	42	31	49	18	34	ENSMUST00000061618.9, ENSMUST00000238190.2	Patl1
ENSMUSG00000051989.12	E005	7.84039	0.0165882	0.435788	0.509163	0.98804	4.33339	4.81045	0.301809	chr16	92107858	92108312	455	+	9	7	8	11	7	6	ENSMUST00000118064.2	Smim11
ENSMUSG00000054580.15	E021	5.83313	0.0990462	0.436087	0.509017	0.98804	4.31292	3.54125	-0.569454	chr2	60279178	60279310	133	-	6	5	4	14	4	3	ENSMUST00000112525.5	Pla2r1
ENSMUSG00000055799.14	E005	7.78122	0.0313358	0.435688	0.509211	0.98804	4.32514	4.84618	0.328707	chr6	72607015	72607253	239	-	15	8	8	12	2	5	ENSMUST00000141743.2	Tcf7l1
ENSMUSG00000057363.13	E028	7.98235	0.124513	0.435649	0.50923	0.98804	4.98494	3.99488	-0.639785	chr1	43866902	43866910	9	-	8	2	8	4	6	19	ENSMUST00000126008.8, ENSMUST00000139451.8, ENSMUST00000134860.8, ENSMUST00000136704.2, ENSMUST00000153317.6, ENSMUST00000128261.2	Uxs1
ENSMUSG00000058392.14	E024	15.7597	0.0591432	0.435808	0.509153	0.98804	6.84936	6.2051	-0.28592	chr17	32270657	32270774	118	+	33	9	12	23	7	16	ENSMUST00000236329.2, ENSMUST00000081339.13, ENSMUST00000238133.2, ENSMUST00000236425.2, ENSMUST00000149746.2, ENSMUST00000147076.8	Rrp1b
ENSMUSG00000059851.16	E025	21.6275	0.0390403	0.436293	0.508917	0.98804	7.86827	7.17459	-0.267401	chr7	4746246	4746265	20	+	17	17	32	14	26	23	ENSMUST00000108582.10, ENSMUST00000152431.2, ENSMUST00000136177.8, ENSMUST00000130200.2, ENSMUST00000108583.9, ENSMUST00000152500.2, ENSMUST00000098853.9, ENSMUST00000160480.2	Kmt5c
ENSMUSG00000060261.17	E064	72.4278	0.00325145	0.435643	0.509233	0.98804	13.9938	13.478	-0.109838	chr5	134318267	134318275	9	-	68	70	72	104	61	65	ENSMUST00000173341.9, ENSMUST00000111261.12, ENSMUST00000173504.8, ENSMUST00000174188.8, ENSMUST00000082057.10, ENSMUST00000174354.8, ENSMUST00000174155.8, ENSMUST00000172715.8, ENSMUST00000174133.5, ENSMUST00000059042.15, ENSMUST00000174772.8, ENSMUST00000174773.3, ENSMUST00000174867.8, ENSMUST00000173888.8, ENSMUST00000174513.8	Gtf2i
ENSMUSG00000060613.11	E013	6.86125	0.0254891	0.435771	0.509171	0.98804	3.87099	4.35932	0.343225	chr19	40175731	40175777	47	-	6	3	5	10	3	14	ENSMUST00000164351.2	Cyp2c70
ENSMUSG00000060791.16	E003	7.67579	0.0855241	0.435553	0.509277	0.98804	4.72554	4.261	-0.299014	chr7	28140352	28140466	115	+	4	4	16	5	6	11	ENSMUST00000078845.13	Gmfg
ENSMUSG00000063870.13	E002	3.61185	0.221271	0.435873	0.509121	0.98804	2.74837	3.44261	0.650301	chr6	125073125	125073139	15	+	9	2	4	3	5	0	ENSMUST00000112392.8, ENSMUST00000056889.15, ENSMUST00000112390.8	Chd4
ENSMUSG00000072664.12	E004	152.947	0.0040699	0.436326	0.508901	0.98804	19.7963	19.0228	-0.118163	chr15	9279936	9280133	198	+	97	128	140	175	191	170	ENSMUST00000022861.9, ENSMUST00000176173.2, ENSMUST00000145326.2	Ugt3a1
ENSMUSG00000073409.13	E008	22.3173	0.332748	0.436017	0.509051	0.98804	8.37487	7.04386	-0.501567	chr17	35647976	35649031	1056	+	33	23	17	15	19	29	ENSMUST00000174699.8	H2-Q6
ENSMUSG00000074088.7	E017	70.6704	0.0164295	0.435862	0.509127	0.98804	13.2908	13.9435	0.14022	chr4	130283337	130283819	483	+	81	81	89	85	48	53	ENSMUST00000105994.4	Snrnp40
ENSMUSG00000078870.11	E009	3.41468	0.0657913	0.435965	0.509077	0.98804	3.46019	2.63429	-0.787415	chr2	176898215	176898253	39	-	4	4	3	4	1	5	ENSMUST00000133301.9	Gm14410
ENSMUSG00000085396.9	E052	79.7923	0.0018029	0.435602	0.509253	0.98804	14.1191	14.6491	0.10793	chrX	49723944	49724135	192	-	85	81	76	83	86	71	ENSMUST00000148530.3, ENSMUST00000143999.9, ENSMUST00000124842.8, ENSMUST00000243106.1, ENSMUST00000243634.1, ENSMUST00000136518.8, ENSMUST00000204974.4	Firre
ENSMUSG00000087380.9	E034	15.7904	0.00882276	0.435859	0.509128	0.98804	6.2613	6.6532	0.175707	chr6	31197376	31197382	7	+	20	11	18	15	17	15	ENSMUST00000243651.1, ENSMUST00000246182.1, ENSMUST00000152157.9, ENSMUST00000242046.1, ENSMUST00000242370.1, ENSMUST00000246426.1, ENSMUST00000245589.1, ENSMUST00000245272.1, ENSMUST00000245990.1, ENSMUST00000245172.1, ENSMUST00000243604.1, ENSMUST00000246127.1, ENSMUST00000241732.1, ENSMUST00000244678.1, ENSMUST00000245970.1, ENSMUST00000139444.9, ENSMUST00000241601.1, ENSMUST00000245757.1, ENSMUST00000246578.1, ENSMUST00000243131.1, ENSMUST00000136571.9, ENSMUST00000144612.8, ENSMUST00000155345.9, ENSMUST00000243621.1, ENSMUST00000138606.9, ENSMUST00000242882.1, ENSMUST00000246372.1, ENSMUST00000242766.1, ENSMUST00000241275.1, ENSMUST00000247052.1, ENSMUST00000243441.1, ENSMUST00000244488.1, ENSMUST00000245112.1, ENSMUST00000242503.1, ENSMUST00000241415.1, ENSMUST00000246330.1, ENSMUST00000241528.1, ENSMUST00000243478.1, ENSMUST00000246589.1, ENSMUST00000243783.1, ENSMUST00000241772.1, ENSMUST00000241172.1, ENSMUST00000242073.1, ENSMUST00000245306.1, ENSMUST00000241398.1, ENSMUST00000245633.1, ENSMUST00000244961.1, ENSMUST00000245875.1, ENSMUST00000246195.1, ENSMUST00000243282.1, ENSMUST00000241755.1, ENSMUST00000242674.1, ENSMUST00000153057.9, ENSMUST00000242937.1, ENSMUST00000241952.1, ENSMUST00000243545.1, ENSMUST00000151076.9, ENSMUST00000245952.1, ENSMUST00000242234.1, ENSMUST00000241051.1, ENSMUST00000151800.9, ENSMUST00000123149.9, ENSMUST00000243327.1, ENSMUST00000245539.1, ENSMUST00000138653.9, ENSMUST00000245346.1, ENSMUST00000244005.1, ENSMUST00000246354.1, ENSMUST00000246402.1, ENSMUST00000240809.1, ENSMUST00000243721.1, ENSMUST00000241836.1, ENSMUST00000246533.1, ENSMUST00000241670.1, ENSMUST00000244269.1, ENSMUST00000244884.1, ENSMUST00000244771.1, ENSMUST00000146778.8	2210408F21Rik
ENSMUSG00000090112.9	E012	26.7376	0.0651023	0.435891	0.509113	0.98804	7.90952	8.8901	0.338961	chr10	11038553	11038806	254	+	30	46	20	24	12	32	ENSMUST00000044053.13, ENSMUST00000159810.8, ENSMUST00000054814.14, ENSMUST00000159541.8	Shprh
ENSMUSG00000090210.8	E006	2.22133	0.155537	0.436037	0.509041	0.98804	2.76523	2.15309	-0.722299	chr3	96563106	96563191	86	+	3	0	3	5	0	3	ENSMUST00000119365.8, ENSMUST00000029744.6	Itga10
ENSMUSG00000097336.9	E004	6.97513	0.0718311	0.436167	0.508978	0.98804	4.07145	4.55284	0.322888	chr8	121786130	121786223	94	-	10	11	6	9	0	8	ENSMUST00000182264.2	Fendrr
ENSMUSG00000121103.1	E005	4.53282	0.0334113	0.43571	0.5092	0.98804	2.59229	3.14474	0.55776	chr17	5267346	5267569	224	-	3	0	1	7	5	10	ENSMUST00000247135.1, ENSMUST00000247538.1	Gm34854
ENSMUSG00000002546.18	E042	135.868	0.00490054	0.435521	0.509292	0.988041	18.403	19.1487	0.117553	chr2	32195487	32195705	219	+	174	156	132	156	114	104	ENSMUST00000113377.8, ENSMUST00000239474.2, ENSMUST00000081670.14, ENSMUST00000100194.10, ENSMUST00000239447.2, ENSMUST00000126276.8	Golga2
ENSMUSG00000042390.10	E025	38.4122	0.0209519	0.435528	0.509289	0.988041	10.4271	9.75769	-0.192883	chr3	90265387	90265420	34	+	51	32	54	45	24	33	ENSMUST00000199607.5, ENSMUST00000196212.3, ENSMUST00000049382.6, ENSMUST00000199754.5	Gatad2b
ENSMUSG00000002345.19	E001	17.6475	0.0308726	0.435512	0.509297	0.988041	7.12765	6.46369	-0.283093	chr8	70592149	70592356	208	+	16	12	20	26	14	19	ENSMUST00000002418.15	Borcs8
ENSMUSG00000000142.16	E007	21.7688	0.0271903	0.433129	0.510458	0.988042	7.79467	7.2997	-0.190091	chr11	108814321	108814409	89	+	39	16	36	23	9	16	ENSMUST00000152909.2, ENSMUST00000052915.14, ENSMUST00000106711.2, ENSMUST00000140821.2	Axin2
ENSMUSG00000001150.8	E024	43.3461	0.0049353	0.435011	0.50954	0.988042	10.3881	10.9696	0.158449	chr10	76337044	76337178	135	+	53	57	40	43	31	42	ENSMUST00000170795.3	Mcm3ap
ENSMUSG00000001786.15	E014	52.3089	0.0291246	0.435333	0.509384	0.988042	12.0869	11.371	-0.177935	chr10	85878786	85878881	96	+	63	62	36	72	43	44	ENSMUST00000117597.2, ENSMUST00000130383.2, ENSMUST00000001837.14, ENSMUST00000134490.8, ENSMUST00000130320.8, ENSMUST00000120344.8	Fbxo7
ENSMUSG00000002147.19	E015	128.626	0.0111088	0.432408	0.51081	0.988042	17.9349	18.6852	0.121148	chr10	127490795	127490884	90	+	150	111	168	175	78	114	ENSMUST00000092074.12, ENSMUST00000128072.2	Stat6
ENSMUSG00000002428.13	E017	7.19908	0.0187453	0.432725	0.510655	0.988042	4.63259	4.11951	-0.339169	chr3	20137914	20137994	81	+	9	5	7	9	5	9	ENSMUST00000145853.8, ENSMUST00000002502.12, ENSMUST00000128127.8, ENSMUST00000143005.8	Hltf
ENSMUSG00000002814.16	E015	12.1849	0.0704681	0.43449	0.509794	0.988042	5.46331	5.9769	0.259865	chr11	60640230	60640282	53	-	22	13	12	21	5	5	ENSMUST00000117743.8, ENSMUST00000102668.10, ENSMUST00000120417.8, ENSMUST00000002891.11	Top3a
ENSMUSG00000003233.13	E007	52.2288	0.00240618	0.434287	0.509893	0.988042	11.5193	11.9784	0.113901	chr16	20342160	20342281	122	+	77	54	55	56	40	42	ENSMUST00000169552.2, ENSMUST00000171774.2, ENSMUST00000003318.13, ENSMUST00000171572.9	Dvl3
ENSMUSG00000005102.14	E029	17.2246	0.00804506	0.433559	0.510248	0.988042	7.03486	6.52628	-0.217249	chr2	118281893	118282014	122	+	24	12	17	24	17	12	ENSMUST00000110874.8, ENSMUST00000110872.8, ENSMUST00000110870.8, ENSMUST00000005233.12, ENSMUST00000110869.2, ENSMUST00000102527.10	Eif2ak4
ENSMUSG00000005142.11	E037	506.297	0.00278966	0.434716	0.509684	0.988042	34.6894	35.4341	0.0667075	chr8	85822900	85823127	228	+	701	478	643	496	421	394	ENSMUST00000034121.11	Man2b1
ENSMUSG00000005371.16	E028	19.1746	0.00796393	0.435217	0.50944	0.988042	7.36295	6.88008	-0.196446	chr17	88323016	88323022	7	-	26	15	21	17	20	18	ENSMUST00000130379.9, ENSMUST00000005504.15, ENSMUST00000235112.2	Fbxo11
ENSMUSG00000005378.18	E033	8.3647	0.251608	0.433027	0.510507	0.988042	4.4981	4.98911	0.299422	chr5	135092591	135092618	28	-	11	11	7	17	0	7	ENSMUST00000148549.2, ENSMUST00000129013.2	Bud23
ENSMUSG00000005698.16	E008	207.544	0.00526889	0.433049	0.510497	0.988042	23.341	22.698	-0.0837029	chr8	106390767	106391175	409	+	321	233	212	196	136	193	ENSMUST00000005841.16	Ctcf
ENSMUSG00000005973.7	E001	7.80868	0.029243	0.433055	0.510494	0.988042	4.76213	4.29535	-0.298106	chr2	105216636	105217273	638	-	6	10	9	6	5	11	ENSMUST00000006128.7	Rcn1
ENSMUSG00000006728.13	E017	7.72621	0.131881	0.433917	0.510073	0.988042	4.25503	4.84233	0.373626	chr10	126901134	126901149	16	+	10	13	4	10	1	10	ENSMUST00000135179.8, ENSMUST00000123456.2, ENSMUST00000140254.8	Cdk4
ENSMUSG00000006850.9	E010	2.31554	0.147739	0.43217	0.510926	0.988042	2.15457	2.73372	0.687234	chr18	36870626	36870632	7	+	2	1	6	0	3	2	ENSMUST00000237727.2, ENSMUST00000237079.2	Tmco6
ENSMUSG00000007029.17	E038	42.1236	0.00336891	0.434223	0.509924	0.988042	10.75	10.2937	-0.126149	chr17	35232241	35232258	18	+	51	45	43	40	38	40	ENSMUST00000087315.14, ENSMUST00000172637.8, ENSMUST00000173584.8	Vars
ENSMUSG00000007833.16	E034	7.97356	0.0670337	0.435133	0.509481	0.988042	4.24901	4.80465	0.355137	chr7	44798604	44798724	121	-	13	10	9	2	10	5	ENSMUST00000209889.2	Aldh16a1
ENSMUSG00000008305.19	E034	94.1636	0.00991227	0.433516	0.510269	0.988042	16.0795	15.2236	-0.160646	chr4	72117534	72117634	101	-	131	89	122	71	71	97	ENSMUST00000137075.2, ENSMUST00000030095.11, ENSMUST00000072695.13, ENSMUST00000102848.9, ENSMUST00000107337.8, ENSMUST00000134225.2, ENSMUST00000074216.14	Tle1
ENSMUSG00000008398.17	E006	70.3987	0.0219387	0.434041	0.510013	0.988042	13.1925	13.9497	0.163193	chr10	93101199	93101542	344	-	86	78	101	90	39	46	ENSMUST00000129827.8, ENSMUST00000008542.12	Elk3
ENSMUSG00000008398.17	E011	4.55386	0.139943	0.43465	0.509716	0.988042	3.81452	3.09807	-0.600791	chr10	93146832	93146997	166	-	5	2	6	3	9	2	ENSMUST00000008542.12, ENSMUST00000133365.2	Elk3
ENSMUSG00000008575.18	E016	76.3437	0.00273304	0.433118	0.510463	0.988042	13.9112	14.3287	0.0865548	chr4	82277969	82278037	69	-	98	83	82	78	83	44	ENSMUST00000140874.8, ENSMUST00000148982.2, ENSMUST00000050872.15, ENSMUST00000107246.2, ENSMUST00000107247.8, ENSMUST00000107248.8, ENSMUST00000122918.8, ENSMUST00000107245.9, ENSMUST00000064770.9	Nfib
ENSMUSG00000009545.15	E012	1.67509	0.217277	0.434899	0.509595	0.988042	1.92576	2.35831	0.584842	chr7	142736834	142736912	79	+	3	2	2	4	0	0	ENSMUST00000009689.11, ENSMUST00000185383.2	Kcnq1
ENSMUSG00000009630.11	E006	209.585	0.00113809	0.432238	0.510893	0.988042	23.3509	22.9179	-0.0561161	chr8	34107055	34107173	119	+	280	215	224	198	185	185	ENSMUST00000009774.11	Ppp2cb
ENSMUSG00000010608.16	E054	288.704	0.000611183	0.434473	0.509802	0.988042	26.9374	26.513	-0.0481894	chr12	83721818	83722092	275	+	297	237	270	272	288	367	ENSMUST00000048155.16, ENSMUST00000182450.8, ENSMUST00000182840.2, ENSMUST00000183181.2	Rbm25
ENSMUSG00000011257.20	E026	52.1317	0.00677506	0.434933	0.509578	0.988042	11.4213	12.0517	0.156596	chr4	123191800	123191886	87	+	77	52	45	53	41	53	ENSMUST00000183940.8, ENSMUST00000146156.2, ENSMUST00000106241.8, ENSMUST00000078734.12, ENSMUST00000080178.13, ENSMUST00000106243.8	Pabpc4
ENSMUSG00000011831.17	E022	107.017	0.00703622	0.433859	0.510102	0.988042	16.3468	17.0158	0.118099	chr5	107964640	107964675	36	-	131	114	145	117	77	79	ENSMUST00000138111.8, ENSMUST00000128723.8, ENSMUST00000124590.8, ENSMUST00000124034.8, ENSMUST00000132482.8, ENSMUST00000112642.8	Evi5
ENSMUSG00000011960.13	E023	28.5022	0.029567	0.435384	0.509359	0.988042	8.36484	8.89116	0.177025	chr15	98465427	98465517	91	-	49	39	29	37	17	10	ENSMUST00000169707.8, ENSMUST00000168928.8, ENSMUST00000012104.7, ENSMUST00000130921.3	Ccnt1
ENSMUSG00000012114.18	E041	45.7015	0.015342	0.432816	0.51061	0.988042	10.6318	11.3109	0.180212	chr16	17540620	17540685	66	-	81	39	55	42	30	40	ENSMUST00000232667.2, ENSMUST00000232163.2, ENSMUST00000231494.2, ENSMUST00000232401.2, ENSMUST00000232312.2, ENSMUST00000231754.2, ENSMUST00000080936.14, ENSMUST00000231674.2, ENSMUST00000232202.2, ENSMUST00000232431.2, ENSMUST00000232005.2, ENSMUST00000232236.2, ENSMUST00000012259.9, ENSMUST00000232645.2	Med15
ENSMUSG00000012296.17	E039	6.20596	0.0425797	0.434189	0.509941	0.988042	3.69243	4.14345	0.332897	chr17	46593886	46593904	19	-	7	8	13	3	1	7	ENSMUST00000225943.2, ENSMUST00000224404.2, ENSMUST00000224090.2, ENSMUST00000012440.14, ENSMUST00000180283.2, ENSMUST00000225741.2, ENSMUST00000164342.10, ENSMUST00000225359.2, ENSMUST00000225080.2	Tjap1
ENSMUSG00000012422.15	E004	217.326	0.00133336	0.433388	0.510331	0.988042	23.1861	23.6668	0.0615798	chr13	90246481	90246590	110	+	266	231	270	133	201	224	ENSMUST00000161568.8, ENSMUST00000012566.9, ENSMUST00000161457.8	Tmem167
ENSMUSG00000014355.11	E010	77.3792	0.0158997	0.434456	0.50981	0.988042	14.6884	13.7776	-0.18745	chr2	128464295	128464431	137	-	98	56	87	78	56	98	ENSMUST00000145906.8, ENSMUST00000151171.2, ENSMUST00000014499.10	Anapc1
ENSMUSG00000015095.13	E008	214.384	0.00121937	0.432059	0.510981	0.988042	23.5739	23.19	-0.0492485	chr2	25392413	25392569	157	+	286	240	215	211	196	169	ENSMUST00000142004.8, ENSMUST00000124258.8, ENSMUST00000015239.10	Fbxw5
ENSMUSG00000015305.7	E009	51.8363	0.0197543	0.432124	0.510949	0.988042	11.3675	11.9518	0.146079	chr10	8620252	8620362	111	-	70	56	40	52	68	29	ENSMUST00000015449.6	Sash1
ENSMUSG00000015501.11	E015	62.3821	0.0307079	0.434094	0.509987	0.988042	13.1645	12.4688	-0.158552	chr10	14003037	14004524	1488	+	87	42	82	69	61	44	ENSMUST00000191138.7, ENSMUST00000187083.7, ENSMUST00000015645.11, ENSMUST00000186989.7	Hivep2
ENSMUSG00000015597.18	E009	42.3089	0.0550983	0.432781	0.510628	0.988042	10.0837	10.8753	0.219831	chr17	46716709	46716770	62	+	50	54	65	43	11	42	ENSMUST00000113481.9, ENSMUST00000152472.8, ENSMUST00000138127.8	Zfp318
ENSMUSG00000015748.14	E006	5.82667	0.0851995	0.432136	0.510943	0.988042	4.24003	3.59508	-0.476634	chr3	95739935	95740120	186	-	8	6	3	6	10	2	ENSMUST00000163059.2	Prpf3
ENSMUSG00000016933.18	E031	77.0454	0.00291885	0.432938	0.510551	0.988042	13.8399	14.2923	0.094159	chr2	160596681	160596784	104	+	70	55	84	86	65	103	ENSMUST00000124652.8, ENSMUST00000173335.8, ENSMUST00000103115.8, ENSMUST00000173061.2, ENSMUST00000017077.14, ENSMUST00000109462.8, ENSMUST00000173791.8, ENSMUST00000151590.8, ENSMUST00000129568.2	Plcg1
ENSMUSG00000017188.4	E005	9.4456	0.0529774	0.432003	0.511008	0.988042	5.34758	4.69982	-0.373246	chr11	101169770	101169940	171	-	9	12	8	15	4	10	ENSMUST00000017332.4	Coa3
ENSMUSG00000017288.16	E034	63.9473	0.00245145	0.431964	0.511027	0.988042	13.1477	12.7494	-0.0898507	chr11	76065453	76065533	81	-	75	51	74	68	55	67	ENSMUST00000167114.8, ENSMUST00000094015.11, ENSMUST00000140886.3, ENSMUST00000166752.8, ENSMUST00000170730.3, ENSMUST00000169734.8, ENSMUST00000108419.9, ENSMUST00000056601.11, ENSMUST00000170143.8, ENSMUST00000166084.8	Vps53
ENSMUSG00000017307.17	E003	88.0855	0.00222131	0.431972	0.511023	0.988042	14.9257	15.3893	0.0897477	chr2	164636905	164637001	97	-	104	78	108	84	78	86	ENSMUST00000134611.4, ENSMUST00000103094.11, ENSMUST00000133053.2	Acot8
ENSMUSG00000017485.12	E023	62.4774	0.0152476	0.432199	0.510912	0.988042	12.4854	13.124	0.145664	chr14	6056007	6056046	40	-	63	68	67	71	40	72	ENSMUST00000159302.2, ENSMUST00000161693.2, ENSMUST00000017629.12	Top2b
ENSMUSG00000017760.17	E020	273.139	0.0028446	0.434748	0.509668	0.988042	25.9106	26.464	0.064011	chr2	164675983	164675992	10	+	410	310	306	246	251	171	ENSMUST00000146525.2, ENSMUST00000103092.9, ENSMUST00000155061.8, ENSMUST00000143780.9, ENSMUST00000103093.10, ENSMUST00000133077.8, ENSMUST00000130959.8, ENSMUST00000127650.8	Ctsa
ENSMUSG00000017978.19	E008	15.5476	0.0522351	0.432842	0.510598	0.988042	6.66569	5.72401	-0.440688	chr6	23263689	23263715	27	-	12	9	12	11	11	36	ENSMUST00000163871.9, ENSMUST00000166458.9, ENSMUST00000069074.14, ENSMUST00000142913.9, ENSMUST00000115358.9, ENSMUST00000115361.9, ENSMUST00000152131.2, ENSMUST00000125350.8, ENSMUST00000018122.14	Cadps2
ENSMUSG00000018899.18	E022	131.742	0.00916323	0.433172	0.510437	0.988042	18.8379	18.1582	-0.108673	chr11	53665172	53665294	123	+	128	119	209	169	91	97	ENSMUST00000019043.13, ENSMUST00000108922.9, ENSMUST00000128336.9, ENSMUST00000108920.10	Irf1
ENSMUSG00000019487.12	E015	40.4957	0.0320161	0.434426	0.509825	0.988042	10.7114	9.94454	-0.216013	chr17	57562018	57562164	147	+	32	56	39	51	23	45	ENSMUST00000224947.2, ENSMUST00000225523.2, ENSMUST00000224586.2, ENSMUST00000224152.2, ENSMUST00000224885.2, ENSMUST00000019631.11	Trip10
ENSMUSG00000019763.12	E030	7.62818	0.0310859	0.43303	0.510506	0.988042	4.72231	4.21793	-0.326393	chr10	4382335	4382344	10	-	7	9	5	12	9	4	ENSMUST00000156940.8, ENSMUST00000042251.11	Rmnd1
ENSMUSG00000019790.18	E013	33.9398	0.0168472	0.433271	0.510388	0.988042	9.70291	9.1277	-0.177475	chr10	9645085	9645180	96	-	38	33	31	27	37	38	ENSMUST00000139199.8, ENSMUST00000131828.8, ENSMUST00000136259.8, ENSMUST00000151435.8, ENSMUST00000125200.8, ENSMUST00000038213.14, ENSMUST00000141722.8	Stxbp5
ENSMUSG00000019861.16	E005	103.272	0.0057338	0.432852	0.510593	0.988042	16.1735	16.652	0.0857799	chr10	52215893	52215949	57	-	162	94	104	80	78	119	ENSMUST00000217753.2, ENSMUST00000217995.2, ENSMUST00000020008.10, ENSMUST00000105475.9	Gopc
ENSMUSG00000020115.4	E033	20.5702	0.0471967	0.432511	0.51076	0.988042	6.91441	7.77813	0.340977	chr10	121422600	121422646	47	-	22	38	18	21	9	19	ENSMUST00000219493.2, ENSMUST00000020316.4, ENSMUST00000219400.2	Tbk1
ENSMUSG00000020170.5	E012	35.557	0.0091091	0.432149	0.510936	0.988042	9.36057	9.76691	0.123432	chr10	116938018	116938103	86	-	49	40	58	28	17	31	ENSMUST00000218868.2, ENSMUST00000219483.2, ENSMUST00000020381.5, ENSMUST00000219104.2	Frs2
ENSMUSG00000020232.18	E009	208.59	0.00391063	0.43191	0.511053	0.988042	22.7101	23.4891	0.101092	chr10	81182675	81182830	156	-	290	226	188	206	179	192	ENSMUST00000122993.8, ENSMUST00000020454.11, ENSMUST00000105324.9, ENSMUST00000132313.2, ENSMUST00000105323.8, ENSMUST00000141171.8, ENSMUST00000167481.8	Hmg20b
ENSMUSG00000020307.16	E024	260.171	0.00498118	0.432254	0.510885	0.988042	25.2418	25.9995	0.0894037	chr10	79523683	79523686	4	+	293	302	319	223	210	245	ENSMUST00000166603.2, ENSMUST00000020550.13, ENSMUST00000219791.2	Cdc34
ENSMUSG00000020437.13	E032	2.57193	0.136832	0.435437	0.509333	0.988042	2.87399	2.39433	-0.527133	chr11	6468979	6469046	68	-	6	0	3	1	3	3	ENSMUST00000146536.2, ENSMUST00000156878.8, ENSMUST00000003459.4	Myo1g
ENSMUSG00000020458.17	E023	478.101	0.000791522	0.433103	0.51047	0.988042	33.9466	34.6309	0.0624656	chr11	29692436	29692916	481	+	644	413	466	698	401	332	ENSMUST00000102841.8, ENSMUST00000078830.11, ENSMUST00000102843.10, ENSMUST00000102842.10, ENSMUST00000060992.6	Rtn4
ENSMUSG00000020516.16	E021	3.75296	0.0790259	0.433922	0.510071	0.988042	2.83793	3.4516	0.565261	chr11	86410470	86410717	248	-	4	8	2	4	3	2	ENSMUST00000151748.2	Rps6kb1
ENSMUSG00000020623.12	E012	27.1901	0.0688266	0.432589	0.510721	0.988042	8.84313	7.9874	-0.295185	chr11	110387165	110387292	128	+	34	17	24	30	33	26	ENSMUST00000133920.2, ENSMUST00000146084.8, ENSMUST00000020949.12, ENSMUST00000100260.2, ENSMUST00000146540.8	Map2k6
ENSMUSG00000020640.11	E048	26.2309	0.0407953	0.432445	0.510792	0.988042	7.86896	8.72709	0.300159	chr12	4750320	4750426	107	+	21	39	32	20	18	29	ENSMUST00000218923.2, ENSMUST00000219832.2, ENSMUST00000220311.2, ENSMUST00000219308.2, ENSMUST00000219007.2, ENSMUST00000219182.2, ENSMUST00000062580.8	Itsn2
ENSMUSG00000020674.18	E038	18.5826	0.0818276	0.432765	0.510635	0.988042	6.453	7.3864	0.391164	chr12	30064465	30064578	114	+	21	17	38	8	12	19	ENSMUST00000122328.8, ENSMUST00000220271.2, ENSMUST00000218620.2	Pxdn
ENSMUSG00000020705.7	E008	53.9601	0.0195053	0.432364	0.510831	0.988042	11.5034	12.1221	0.152709	chr11	106125678	106125797	120	+	79	78	63	60	23	37	ENSMUST00000021046.6	Ddx42
ENSMUSG00000020740.14	E026	11.6091	0.0107631	0.432224	0.5109	0.988042	5.7836	5.3184	-0.2425	chr11	115479881	115479881	1	-	16	10	12	11	12	10	ENSMUST00000148782.8, ENSMUST00000154832.2, ENSMUST00000106508.10, ENSMUST00000019135.14, ENSMUST00000123831.8, ENSMUST00000123485.8, ENSMUST00000156173.8	Gga3
ENSMUSG00000020888.17	E010	2.87387	0.267985	0.432274	0.510875	0.988042	2.42689	3.08965	0.697056	chr11	69896373	69896487	115	+	0	2	7	2	3	3	ENSMUST00000149477.2	Dvl2
ENSMUSG00000020935.9	E011	3.93011	0.0301759	0.433732	0.510163	0.988042	3.49698	2.97548	-0.46633	chr11	102918814	102918898	85	-	6	4	3	3	4	4	ENSMUST00000126365.2	Dcakd
ENSMUSG00000020949.10	E026	42.7373	0.00497161	0.432756	0.51064	0.988042	10.3115	10.8157	0.138849	chr12	65120689	65120695	7	-	49	36	47	38	53	35	ENSMUST00000221710.2, ENSMUST00000221913.2, ENSMUST00000021332.10, ENSMUST00000221706.2, ENSMUST00000221166.2, ENSMUST00000220730.2	Fkbp3
ENSMUSG00000020993.10	E013	133.496	0.00130038	0.435429	0.509337	0.988042	18.2711	18.7897	0.082785	chr12	59097054	59097171	118	-	173	154	126	103	137	120	ENSMUST00000218799.2, ENSMUST00000218150.2, ENSMUST00000218523.2, ENSMUST00000021380.10, ENSMUST00000217863.2, ENSMUST00000217660.2, ENSMUST00000218936.2	Trappc6b
ENSMUSG00000021076.7	E004	90.2307	0.00466796	0.434153	0.509958	0.988042	15.0468	15.6505	0.115464	chr12	70984717	70984805	89	+	117	62	105	86	78	103	ENSMUST00000220582.2, ENSMUST00000222291.2, ENSMUST00000021479.6, ENSMUST00000220770.2	Actr10
ENSMUSG00000021114.10	E003	210.381	0.0030188	0.433028	0.510507	0.988042	22.8747	23.4444	0.0737466	chr12	78892000	78892078	79	-	250	179	199	274	170	213	ENSMUST00000219316.2, ENSMUST00000021536.9	Atp6v1d
ENSMUSG00000021193.11	E040	88.1015	0.00268043	0.432678	0.510678	0.988042	15.3486	14.8972	-0.0875797	chr13	6628477	6628553	77	+	133	100	94	75	84	59	ENSMUST00000221431.2, ENSMUST00000021611.10, ENSMUST00000222485.2, ENSMUST00000222061.2	Pitrm1
ENSMUSG00000021256.6	E007	8.02468	0.20572	0.43377	0.510145	0.988042	5.06045	4.16869	-0.560213	chr12	86738610	86738865	256	+	7	2	16	4	11	8	ENSMUST00000021681.4	Vash1
ENSMUSG00000021290.7	E006	17.6845	0.0165636	0.432696	0.510669	0.988042	6.62399	7.13967	0.217064	chr12	111929395	111929663	269	-	26	18	17	24	14	11	ENSMUST00000222405.2	Atp5mpl
ENSMUSG00000021311.10	E039	2.02353	0.135575	0.434682	0.5097	0.988042	2.56039	2.01355	-0.693513	chr13	12272982	12272999	18	-	2	2	1	3	4	0	ENSMUST00000221290.2	Mtr
ENSMUSG00000021577.15	E010	4.80008	0.0320835	0.432566	0.510732	0.988042	3.70245	3.22185	-0.401539	chr13	74476535	74476590	56	-	2	3	6	5	7	5	ENSMUST00000160900.2	Sdha
ENSMUSG00000021611.10	E008	13.2885	0.0515318	0.433688	0.510185	0.988042	5.48496	6.40947	0.45061	chr13	73776601	73776793	193	+	11	8	24	16	14	8	ENSMUST00000223196.2, ENSMUST00000223303.2, ENSMUST00000022104.9	Tert
ENSMUSG00000021639.18	E011	25.962	0.0343189	0.43306	0.510491	0.988042	8.53638	7.93851	-0.210554	chr13	100612978	100613080	103	-	18	36	20	34	19	29	ENSMUST00000066984.14, ENSMUST00000134842.8, ENSMUST00000142182.8, ENSMUST00000232450.2, ENSMUST00000145266.8	Gtf2h2
ENSMUSG00000021671.10	E004	7.86097	0.0233352	0.433396	0.510327	0.988042	4.83618	4.3012	-0.33877	chr13	96528096	96528183	88	+	9	12	5	10	8	4	ENSMUST00000221039.2, ENSMUST00000099295.6	Poc5
ENSMUSG00000021891.9	E007	11.4241	0.0135203	0.433705	0.510177	0.988042	5.70321	5.23994	-0.244982	chr14	31203411	31203900	490	-	10	13	15	9	11	11	ENSMUST00000228727.2	Mettl6
ENSMUSG00000021952.17	E004	22.082	0.023249	0.43499	0.50955	0.988042	7.8887	7.36724	-0.198165	chr14	57823324	57823441	118	-	28	22	18	23	25	18	ENSMUST00000174545.9, ENSMUST00000089482.12	Xpo4
ENSMUSG00000021963.18	E015	15.1565	0.0854659	0.434701	0.509691	0.988042	5.80771	6.88589	0.492793	chr14	58042215	58042426	212	+	6	22	23	20	10	11	ENSMUST00000128764.9, ENSMUST00000111269.2	Sap18
ENSMUSG00000022159.17	E010	4.50935	0.136063	0.43463	0.509726	0.988042	3.72962	3.16966	-0.46981	chr14	52502207	52502224	18	-	3	2	9	3	5	5	ENSMUST00000172488.8, ENSMUST00000167116.8, ENSMUST00000174020.8, ENSMUST00000022765.14, ENSMUST00000174585.8, ENSMUST00000173046.8, ENSMUST00000172634.2	Rab2b
ENSMUSG00000022204.10	E011	2.25373	0.0792668	0.432998	0.510522	0.988042	2.7164	2.20802	-0.598147	chr14	55259066	55259074	9	+	3	2	1	5	1	2	ENSMUST00000227833.2, ENSMUST00000226658.2	Ngdn
ENSMUSG00000022216.18	E031	336.589	0.00048664	0.434364	0.509855	0.988042	28.7108	29.1478	0.0462277	chr14	55818205	55818239	35	+	351	367	355	346	302	323	ENSMUST00000174484.8, ENSMUST00000174148.8, ENSMUST00000174563.8, ENSMUST00000172738.2, ENSMUST00000173544.2, ENSMUST00000173113.2, ENSMUST00000174419.2, ENSMUST00000174791.8, ENSMUST00000174259.8	Psme1
ENSMUSG00000022280.10	E012	214.087	0.00330634	0.431956	0.511031	0.988042	23.6007	22.9397	-0.0851994	chr15	36265422	36266177	756	-	332	232	276	187	126	187	ENSMUST00000228358.2, ENSMUST00000022890.10, ENSMUST00000227735.2	Rnf19a
ENSMUSG00000022339.10	E009	117.633	0.00224148	0.43297	0.510535	0.988042	17.2363	17.4912	0.0432904	chr15	44491772	44491918	147	+	169	120	159	72	94	113	ENSMUST00000226165.2, ENSMUST00000022964.9, ENSMUST00000227691.2, ENSMUST00000228648.2	Ebag9
ENSMUSG00000022453.9	E014	92.5706	0.0070306	0.432774	0.510631	0.988042	15.0216	15.7889	0.146245	chr15	82219698	82219792	95	-	112	122	130	79	65	66	ENSMUST00000230380.2, ENSMUST00000229388.2, ENSMUST00000229948.2, ENSMUST00000229294.2, ENSMUST00000023088.8	Naga
ENSMUSG00000022463.9	E004	138.451	0.00134774	0.432148	0.510937	0.988042	19.2044	18.7424	-0.0721	chr15	82031452	82031691	240	+	172	133	160	168	114	106	ENSMUST00000231065.2, ENSMUST00000023100.8, ENSMUST00000229336.2, ENSMUST00000230105.2	Srebf2
ENSMUSG00000022469.18	E040	8.28874	0.0536346	0.434761	0.509662	0.988042	5.08171	4.34995	-0.44936	chr15	97657043	97657119	77	-	7	10	9	14	4	7	ENSMUST00000153241.8, ENSMUST00000128775.9, ENSMUST00000129223.9, ENSMUST00000175894.8, ENSMUST00000177352.8, ENSMUST00000123397.8, ENSMUST00000126854.9	Rapgef3
ENSMUSG00000022521.11	E008	24.0759	0.00749702	0.432382	0.510822	0.988042	7.7043	8.25746	0.201	chr16	3906244	3906269	26	-	50	20	25	21	21	15	ENSMUST00000206464.2, ENSMUST00000205765.2, ENSMUST00000205945.2, ENSMUST00000191387.2, ENSMUST00000023165.9	Crebbp
ENSMUSG00000022546.6	E022	595.195	0.000546914	0.43197	0.511024	0.988042	37.4275	37.9712	0.0458584	chr15	76582503	76582507	5	+	652	661	738	580	492	520	ENSMUST00000023203.6, ENSMUST00000229856.2, ENSMUST00000230283.2, ENSMUST00000230482.2, ENSMUST00000229140.2, ENSMUST00000229679.2, ENSMUST00000228987.2	Gpt
ENSMUSG00000022558.17	E008	33.1896	0.00356856	0.432753	0.510641	0.988042	9.12993	9.58477	0.141179	chr15	76276581	76276659	79	+	45	36	38	32	26	28	ENSMUST00000160986.8, ENSMUST00000162204.8, ENSMUST00000162319.8, ENSMUST00000092595.11, ENSMUST00000160728.8, ENSMUST00000096385.11, ENSMUST00000161305.8	Mroh1
ENSMUSG00000022629.18	E044	94.773	0.00200291	0.432695	0.510669	0.988042	16.064	15.4775	-0.109261	chr15	90881746	90881928	183	-	121	85	99	124	84	70	ENSMUST00000109288.9, ENSMUST00000109287.4, ENSMUST00000100304.11, ENSMUST00000088614.13, ENSMUST00000067205.16	Kif21a
ENSMUSG00000022779.17	E039	39.6028	0.00396427	0.434689	0.509697	0.988042	10.4316	9.92956	-0.143396	chr16	16703699	16703713	15	+	43	30	42	44	33	48	ENSMUST00000023465.16, ENSMUST00000232523.2, ENSMUST00000232656.2, ENSMUST00000232117.2, ENSMUST00000232581.2, ENSMUST00000232080.2, ENSMUST00000231278.2	Top3b
ENSMUSG00000022840.10	E003	2.77527	0.0665315	0.433134	0.510455	0.988042	2.87711	2.35204	-0.581697	chr16	35073511	35073632	122	+	2	1	3	2	6	2	ENSMUST00000114913.3	Adcy5
ENSMUSG00000022868.7	E017	56043.6	0.000549139	0.43536	0.50937	0.988042	164.662	164.79	0.00556482	chr16	22717547	22717650	104	+	73184	69178	66037	54243	41389	42906	ENSMUST00000231932.2, ENSMUST00000232098.2, ENSMUST00000023583.7, ENSMUST00000232556.2, ENSMUST00000231848.2, ENSMUST00000231328.2	Ahsg
ENSMUSG00000022884.17	E006	13.8349	0.0156032	0.433716	0.510171	0.988042	6.31606	5.76549	-0.263865	chr16	22926517	22926520	4	+	12	12	16	18	8	18	ENSMUST00000232287.2, ENSMUST00000077605.12, ENSMUST00000140017.8, ENSMUST00000130775.8, ENSMUST00000023599.13, ENSMUST00000141392.8, ENSMUST00000168891.8, ENSMUST00000187168.7, ENSMUST00000134816.2, ENSMUST00000147117.8	Eif4a2
ENSMUSG00000022911.12	E007	7.29586	0.148438	0.434855	0.509616	0.988042	3.55583	4.80138	0.867624	chr16	62632212	62632212	1	-	2	19	13	5	2	4	ENSMUST00000089289.6	Arl13b
ENSMUSG00000022957.21	E035	95.7619	0.0263836	0.433623	0.510216	0.988042	15.3702	16.2693	0.167034	chr16	91617339	91617488	150	+	110	100	136	134	54	63	ENSMUST00000114002.9, ENSMUST00000114001.8, ENSMUST00000095909.10, ENSMUST00000056482.14, ENSMUST00000113993.8, ENSMUST00000064797.12, ENSMUST00000113999.8, ENSMUST00000113996.8, ENSMUST00000151044.2	Itsn1
ENSMUSG00000023027.14	E020	136.032	0.00618861	0.434867	0.509611	0.988042	19.0492	18.441	-0.0960311	chr15	100152330	100152394	65	+	197	167	119	116	117	121	ENSMUST00000169408.8, ENSMUST00000166435.2, ENSMUST00000023769.11, ENSMUST00000168103.2	Atf1
ENSMUSG00000023122.7	E008	65.7002	0.00366002	0.43344	0.510306	0.988042	13.3974	12.7723	-0.139593	chr17	54152805	54153367	563	-	89	75	92	74	46	35	ENSMUST00000023886.7	Sult1c2
ENSMUSG00000023186.15	E012	48.7438	0.00398282	0.43443	0.509823	0.988042	11.4453	11.0265	-0.108548	chr9	38639050	38639138	89	+	50	37	50	49	49	58	ENSMUST00000118144.8, ENSMUST00000001544.12	Vwa5a
ENSMUSG00000023495.14	E053	31.427	0.00698132	0.434449	0.509814	0.988042	8.78299	9.22891	0.143744	chr9	106339561	106339610	50	+	48	38	43	24	18	26	ENSMUST00000185507.7, ENSMUST00000213156.2, ENSMUST00000188448.2, ENSMUST00000213752.2, ENSMUST00000188396.2, ENSMUST00000190428.7, ENSMUST00000185996.2, ENSMUST00000024260.14, ENSMUST00000217405.2	Pcbp4
ENSMUSG00000023952.14	E044	38.9204	0.00340907	0.43276	0.510638	0.988042	9.579	10.0718	0.145775	chr17	46478817	46478947	131	+	85	49	47	25	19	25	ENSMUST00000169798.2, ENSMUST00000166701.2	Gtpbp2
ENSMUSG00000024109.19	E053	11.6678	0.0412882	0.435182	0.509457	0.988042	5.28173	5.92066	0.330252	chr17	90950419	90950857	439	-	22	8	11	14	12	6	ENSMUST00000161102.9, ENSMUST00000161402.10, ENSMUST00000197224.2, ENSMUST00000160800.9, ENSMUST00000161637.8, ENSMUST00000160844.10, ENSMUST00000174331.8, ENSMUST00000072671.14, ENSMUST00000054059.15	Nrxn1
ENSMUSG00000024120.13	E021	335.082	0.00139858	0.432088	0.510966	0.988042	28.7527	28.2402	-0.054953	chr17	85056389	85056596	208	-	288	283	289	349	363	420	ENSMUST00000160414.2, ENSMUST00000160011.2, ENSMUST00000112308.9	Lrpprc
ENSMUSG00000024219.17	E046	72.7146	0.00969719	0.433783	0.510138	0.988042	14.0839	13.4725	-0.129826	chr17	28278366	28279535	1170	+	94	55	68	79	62	85	ENSMUST00000232872.2, ENSMUST00000088027.7, ENSMUST00000025058.15	Anks1
ENSMUSG00000024241.8	E019	59.4354	0.0202808	0.432587	0.510722	0.988042	12.0356	12.8659	0.194664	chr17	80759410	80759619	210	-	71	87	60	46	36	65	ENSMUST00000234841.2, ENSMUST00000068714.7	Sos1
ENSMUSG00000024245.5	E004	1.78576	0.0863812	0.43312	0.510462	0.988042	2.10039	2.19673	0.129452	chr17	81308259	81309245	987	+	2	1	4	1	2	1	ENSMUST00000025092.5	Tmem178
ENSMUSG00000024327.17	E004	88.1112	0.00201446	0.434239	0.509916	0.988042	15.2456	14.8494	-0.077235	chr17	34250468	34250474	7	-	92	115	123	71	67	73	ENSMUST00000171872.3, ENSMUST00000170491.8, ENSMUST00000025186.16	Slc39a7
ENSMUSG00000024400.17	E017	27.6947	0.0123665	0.434617	0.509732	0.988042	8.2627	8.80115	0.183127	chr18	32011077	32011203	127	+	38	33	28	19	20	32	ENSMUST00000025264.8	Wdr33
ENSMUSG00000024457.17	E015	41.8587	0.00419132	0.434462	0.509808	0.988042	10.2208	10.7527	0.14757	chr17	37163582	37163585	4	+	44	56	47	47	32	31	ENSMUST00000123715.8, ENSMUST00000144182.8, ENSMUST00000130367.8, ENSMUST00000124136.2, ENSMUST00000053434.15, ENSMUST00000179968.8, ENSMUST00000134325.8	Trim26
ENSMUSG00000024542.10	E051	7.94758	0.299142	0.435314	0.509393	0.988042	5.41799	3.90653	-0.945228	chr18	67995480	67995624	145	+	4	14	7	16	0	8	ENSMUST00000224921.2, ENSMUST00000025425.7, ENSMUST00000225303.2	Cep192
ENSMUSG00000024556.5	E007	8.91019	0.0157282	0.433766	0.510147	0.988042	4.51584	5.04299	0.319104	chr18	73924155	73924268	114	-	12	12	12	5	9	5	ENSMUST00000025439.5	Me2
ENSMUSG00000024561.12	E024	63.3122	0.00894398	0.432517	0.510756	0.988042	13.2404	12.5271	-0.161745	chr18	74410588	74410649	62	+	90	63	47	56	55	75	ENSMUST00000237568.2, ENSMUST00000224047.2, ENSMUST00000239157.2, ENSMUST00000224332.2, ENSMUST00000097530.5	Mbd1
ENSMUSG00000024661.8	E022	53.3913	0.0141187	0.435167	0.509464	0.988042	12.1718	11.4501	-0.178162	chr19	9962457	9962457	1	+	71	61	62	44	55	35	ENSMUST00000236403.2, ENSMUST00000025563.8	Fth1
ENSMUSG00000024696.10	E003	8.28981	0.0219524	0.432596	0.510718	0.988042	4.98203	4.50003	-0.294078	chr19	12781297	12781454	158	+	18	6	8	11	5	5	ENSMUST00000025601.8, ENSMUST00000235690.2	Lpxn
ENSMUSG00000024851.15	E037	7.49507	0.133824	0.433981	0.510042	0.988042	4.93483	4.02703	-0.58743	chr19	4161678	4161698	21	+	16	3	6	5	14	2	ENSMUST00000145214.9, ENSMUST00000049658.14, ENSMUST00000128798.2, ENSMUST00000237026.2, ENSMUST00000100022.4, ENSMUST00000126620.3, ENSMUST00000151957.8	Pitpnm1
ENSMUSG00000024870.7	E012	241.102	0.00370543	0.435072	0.509511	0.988042	24.2993	25.1147	0.0994489	chr19	5156953	5157004	52	-	275	203	256	259	205	268	ENSMUST00000236149.2, ENSMUST00000237438.2, ENSMUST00000025804.7	Rab1b
ENSMUSG00000024892.18	E019	1755.27	0.00195505	0.432123	0.510949	0.988042	59.2995	59.9348	0.0383629	chr19	4653088	4653239	152	+	1779	1400	1599	2190	1483	2143	ENSMUST00000113825.4, ENSMUST00000224726.3, ENSMUST00000068004.13	Pcx
ENSMUSG00000024940.12	E019	3.82568	0.0478204	0.435465	0.509319	0.988042	3.50444	2.95752	-0.48997	chr19	5797699	5797884	186	+	6	1	6	5	2	4	ENSMUST00000236258.2, ENSMUST00000237317.2, ENSMUST00000237280.2, ENSMUST00000081496.6	Ltbp3
ENSMUSG00000024969.16	E047	28.135	0.00543187	0.43363	0.510213	0.988042	8.93082	8.40918	-0.17461	chr19	7267702	7267734	33	-	39	26	33	35	17	25	ENSMUST00000165965.8, ENSMUST00000032557.15, ENSMUST00000164205.8, ENSMUST00000165286.8, ENSMUST00000025921.15, ENSMUST00000171721.8, ENSMUST00000171393.8, ENSMUST00000165989.2, ENSMUST00000051711.16, ENSMUST00000168872.8, ENSMUST00000169541.8	Mark2
ENSMUSG00000024969.16	E064	3.04969	0.110247	0.43247	0.510779	0.988042	2.51523	3.0657	0.571377	chr19	7319008	7319131	124	-	5	2	6	0	2	4	ENSMUST00000164205.8, ENSMUST00000168324.2, ENSMUST00000032557.15, ENSMUST00000165286.8	Mark2
ENSMUSG00000025004.17	E018	148.62	0.0364349	0.431976	0.511021	0.988042	16.0074	17.5258	0.266848	chr19	39796074	39796121	48	-	156	2	5	743	13	24	ENSMUST00000239028.2, ENSMUST00000162434.2, ENSMUST00000162630.3, ENSMUST00000160476.9	Cyp2c40
ENSMUSG00000025006.19	E002	41.2692	0.0474354	0.433768	0.510146	0.988042	10.0362	10.7955	0.212117	chr19	40283205	40283214	10	-	62	44	45	39	47	18	ENSMUST00000224247.2, ENSMUST00000226047.2, ENSMUST00000239304.2	Sorbs1
ENSMUSG00000025027.19	E020	102.385	0.00396766	0.435354	0.509373	0.988042	16.6127	16.0292	-0.10518	chr19	52990905	52990982	78	-	119	90	109	108	79	119	ENSMUST00000238001.2, ENSMUST00000183274.8, ENSMUST00000183108.8, ENSMUST00000182500.8, ENSMUST00000237294.2, ENSMUST00000236008.2, ENSMUST00000236058.2, ENSMUST00000236456.2, ENSMUST00000182877.8	Xpnpep1
ENSMUSG00000025027.19	E034	86.7696	0.0116902	0.431933	0.511042	0.988042	15.3659	14.6638	-0.137179	chr19	53001830	53001934	105	-	115	92	59	73	88	98	ENSMUST00000183274.8, ENSMUST00000183108.8, ENSMUST00000182500.8, ENSMUST00000182844.2, ENSMUST00000237294.2, ENSMUST00000236008.2, ENSMUST00000236058.2, ENSMUST00000236456.2, ENSMUST00000183188.8, ENSMUST00000182097.2, ENSMUST00000182877.8, ENSMUST00000182534.2	Xpnpep1
ENSMUSG00000025036.8	E022	2.72942	0.143512	0.434269	0.509902	0.988042	2.44777	2.97289	0.561093	chr19	46585337	46585337	1	+	7	3	2	5	1	0	ENSMUST00000237001.2	Sfxn2
ENSMUSG00000025047.10	E002	37.1661	0.00391871	0.433942	0.510061	0.988042	9.69448	10.1696	0.139045	chr19	47081221	47081339	119	+	49	36	44	41	23	37	ENSMUST00000072141.4	Pdcd11
ENSMUSG00000025261.19	E020	102.672	0.00176206	0.432032	0.510994	0.988042	16.1217	16.6276	0.0909054	chrX	150589716	150589856	141	+	125	96	118	109	75	107	ENSMUST00000149344.8, ENSMUST00000153687.8, ENSMUST00000152757.8, ENSMUST00000131786.8, ENSMUST00000138566.8, ENSMUST00000137816.8, ENSMUST00000026292.15, ENSMUST00000156616.9, ENSMUST00000150020.2, ENSMUST00000147666.8, ENSMUST00000130243.8	Huwe1
ENSMUSG00000025262.9	E006	6.32755	0.340439	0.432838	0.5106	0.988042	3.69933	4.3623	0.476214	chrX	150212833	150212909	77	+	3	10	14	11	1	1	ENSMUST00000125924.2, ENSMUST00000073364.6	Fam120c
ENSMUSG00000025290.18	E018	13.9088	0.00909138	0.435291	0.509404	0.988042	5.83611	6.30385	0.223055	chr14	24542185	24543450	1266	+	16	15	15	13	9	17	ENSMUST00000225994.2	Rps24
ENSMUSG00000025316.17	E043	29.5207	0.0113776	0.433919	0.510072	0.988042	8.58554	9.16993	0.191098	chr8	122750742	122750885	144	+	52	18	43	35	16	23	ENSMUST00000026354.15, ENSMUST00000170857.8, ENSMUST00000173396.2, ENSMUST00000173254.8, ENSMUST00000093078.13, ENSMUST00000167711.9	Banp
ENSMUSG00000025374.14	E012	129.966	0.00126085	0.435119	0.509488	0.988042	18.0569	18.5745	0.0835543	chr10	128244567	128244587	21	-	144	140	158	120	107	125	ENSMUST00000164664.8, ENSMUST00000164199.8, ENSMUST00000172238.2, ENSMUST00000026439.14, ENSMUST00000167456.2, ENSMUST00000172348.8, ENSMUST00000166608.8	Nabp2
ENSMUSG00000025736.16	E020	139.6	0.00198204	0.432741	0.510647	0.988042	19.1444	18.6328	-0.0801945	chr17	26049125	26049180	56	+	136	121	152	139	145	147	ENSMUST00000143296.2, ENSMUST00000152434.9, ENSMUST00000026832.14, ENSMUST00000133595.9, ENSMUST00000144589.8, ENSMUST00000123582.2, ENSMUST00000123560.2	Jmjd8
ENSMUSG00000025817.14	E003	43.2548	0.00387895	0.432001	0.511009	0.988042	10.4696	10.8961	0.116163	chr2	5850101	5850196	96	+	58	57	41	46	24	42	ENSMUST00000194933.2, ENSMUST00000138549.8, ENSMUST00000026927.10, ENSMUST00000127116.7	Nudt5
ENSMUSG00000025873.17	E026	173.866	0.0032801	0.434186	0.509942	0.988042	21.4312	20.8361	-0.0839053	chr13	54804095	54804172	78	+	212	158	225	160	149	162	ENSMUST00000026991.16, ENSMUST00000126071.9, ENSMUST00000124752.2	Faf2
ENSMUSG00000026017.14	E034	6.45952	0.139331	0.4335	0.510277	0.988042	4.55352	3.64065	-0.646356	chr1	60189889	60189959	71	+	6	3	8	5	13	3	ENSMUST00000186107.7, ENSMUST00000187978.7, ENSMUST00000130075.8, ENSMUST00000027171.12	Carf
ENSMUSG00000026083.13	E009	57.0391	0.0119783	0.434066	0.51	0.988042	12.5942	11.8055	-0.188617	chr1	38072149	38072238	90	+	64	58	59	39	56	68	ENSMUST00000027252.8, ENSMUST00000192548.6	Eif5b
ENSMUSG00000026153.16	E012	62.3829	0.00949719	0.432096	0.510962	0.988042	13.1214	12.5254	-0.135745	chr1	24065689	24065792	104	-	90	54	77	64	44	58	ENSMUST00000187752.7, ENSMUST00000186331.2, ENSMUST00000027337.15, ENSMUST00000187369.7, ENSMUST00000187619.7, ENSMUST00000188712.7, ENSMUST00000185807.2	Fam135a
ENSMUSG00000026207.17	E072	4.20206	0.0474375	0.435477	0.509314	0.988042	3.64449	3.09622	-0.47081	chr1	75407903	75408948	1046	+	7	3	7	7	2	1	ENSMUST00000137868.8, ENSMUST00000087122.12	Speg
ENSMUSG00000026219.15	E018	195.733	0.00264002	0.43472	0.509682	0.988042	22.6812	22.1027	-0.0772747	chr1	84714703	84714801	99	-	279	202	196	173	161	193	ENSMUST00000189670.7, ENSMUST00000186648.7, ENSMUST00000186465.7, ENSMUST00000027421.13	Trip12
ENSMUSG00000026341.17	E018	141.233	0.00411108	0.432359	0.510834	0.988042	18.7903	19.3758	0.0908737	chr1	125335095	125335136	42	-	162	172	153	135	119	123	ENSMUST00000189192.2, ENSMUST00000191544.7, ENSMUST00000191578.7, ENSMUST00000185280.2, ENSMUST00000027579.17, ENSMUST00000178474.8, ENSMUST00000188497.7, ENSMUST00000187460.7, ENSMUST00000191004.7	Actr3
ENSMUSG00000026409.15	E015	70.4675	0.00282448	0.433119	0.510462	0.988042	13.3314	13.7503	0.0904612	chr1	130627718	130627847	130	-	96	86	81	61	51	61	ENSMUST00000191301.2, ENSMUST00000066863.13, ENSMUST00000050406.11, ENSMUST00000191347.7, ENSMUST00000187089.7, ENSMUST00000171479.8, ENSMUST00000186867.7, ENSMUST00000185233.7, ENSMUST00000189534.7, ENSMUST00000169659.8	Pfkfb2
ENSMUSG00000026470.15	E001	1.74007	0.600941	0.432822	0.510608	0.988042	1.77359	2.41604	0.892228	chr1	155034461	155034464	4	+	4	4	0	0	0	3	ENSMUST00000027743.13	Stx6
ENSMUSG00000026483.14	E007	13.3957	0.0365486	0.433484	0.510284	0.988042	5.4514	6.17706	0.361478	chr1	151517179	151517310	132	+	39	15	10	11	4	9	ENSMUST00000148810.8, ENSMUST00000134499.8, ENSMUST00000097541.10, ENSMUST00000111875.2	Niban1
ENSMUSG00000026489.14	E036	662.846	0.000359136	0.433793	0.510134	0.988042	39.0381	38.5159	-0.0430497	chr1	180009663	180009737	75	-	394	528	633	1003	757	621	ENSMUST00000160482.8, ENSMUST00000160169.8, ENSMUST00000161743.3, ENSMUST00000160879.7, ENSMUST00000161814.8, ENSMUST00000162725.8, ENSMUST00000170472.8, ENSMUST00000027766.13, ENSMUST00000159914.8, ENSMUST00000160102.8, ENSMUST00000160121.8	Coq8a
ENSMUSG00000026491.14	E008	171.013	0.000912994	0.432473	0.510778	0.988042	20.6899	21.1743	0.0688956	chr1	179576122	179576255	134	-	221	195	197	162	151	127	ENSMUST00000151734.2, ENSMUST00000027768.14, ENSMUST00000140489.2	Ahctf1
ENSMUSG00000026509.16	E012	63.0891	0.0177179	0.434695	0.509694	0.988042	12.501	13.187	0.155998	chr1	182307271	182307307	37	-	91	61	88	68	50	36	ENSMUST00000194940.6, ENSMUST00000194961.2, ENSMUST00000068505.10	Capn2
ENSMUSG00000026519.17	E016	22.076	0.0466974	0.434151	0.509959	0.988042	7.19909	8.05156	0.324278	chr1	180780546	180780583	38	+	21	13	37	15	27	20	ENSMUST00000161523.8, ENSMUST00000159436.8, ENSMUST00000162283.8, ENSMUST00000027800.15	Tmem63a
ENSMUSG00000026563.14	E015	200.71	0.00959925	0.434953	0.509568	0.988042	23.0345	22.1897	-0.111818	chr1	166220137	166221190	1054	+	209	179	225	206	196	200	ENSMUST00000027846.8	Tada1
ENSMUSG00000026691.11	E001	1850.33	0.0121234	0.434943	0.509573	0.988042	60.6195	61.5114	0.0530715	chr1	162781369	162782095	727	-	4886	254	490	6687	6	31	ENSMUST00000028010.9	Fmo3
ENSMUSG00000026698.9	E003	2.68785	0.191033	0.434198	0.509936	0.988042	2.30085	2.92715	0.695004	chr1	161796849	161796867	19	+	3	7	2	4	1	0	ENSMUST00000193784.2	Pigc
ENSMUSG00000026786.15	E002	5.27197	0.0485571	0.435291	0.509404	0.988042	3.971	3.45695	-0.400415	chr2	22664402	22664456	55	+	3	8	8	6	6	1	ENSMUST00000148315.8, ENSMUST00000131195.8, ENSMUST00000014290.15	Apbb1ip
ENSMUSG00000026819.16	E006	347.551	0.00104757	0.432865	0.510587	0.988042	29.1175	29.6828	0.0589443	chr2	32306421	32306571	151	-	682	328	292	280	439	142	ENSMUST00000028160.15, ENSMUST00000113310.9, ENSMUST00000052119.14, ENSMUST00000113307.9, ENSMUST00000153782.2, ENSMUST00000113308.8	Slc25a25
ENSMUSG00000026819.16	E022	9.01756	0.0172444	0.432127	0.510947	0.988042	4.56978	5.10664	0.321043	chr2	32311797	32311992	196	-	17	13	6	5	10	5	ENSMUST00000153886.7	Slc25a25
ENSMUSG00000026872.19	E022	16.9074	0.00756595	0.434018	0.510024	0.988042	6.45482	6.96062	0.218396	chr2	44907471	44907477	7	-	29	17	18	18	13	11	ENSMUST00000076836.13, ENSMUST00000176438.9, ENSMUST00000201804.4, ENSMUST00000202432.4, ENSMUST00000202935.4, ENSMUST00000131635.8, ENSMUST00000209076.2, ENSMUST00000068415.11, ENSMUST00000201413.4, ENSMUST00000028229.13, ENSMUST00000201969.4, ENSMUST00000177302.8	Zeb2
ENSMUSG00000026874.11	E024	1296.75	0.000902013	0.435397	0.509352	0.988042	52.5989	53.1262	0.0344474	chr2	34898196	34898291	96	-	1238	1293	1337	1337	1310	1297	ENSMUST00000028233.7	Hc
ENSMUSG00000026874.11	E048	1019.45	0.000858261	0.435087	0.509503	0.988042	47.4973	47.9526	0.0319724	chr2	34935882	34935952	71	-	1009	923	1112	984	1000	1116	ENSMUST00000028233.7	Hc
ENSMUSG00000026933.19	E040	2.78362	0.0634488	0.433642	0.510207	0.988042	2.35936	2.87278	0.56839	chr2	25873074	25873220	147	-	3	4	5	0	3	2	ENSMUST00000139937.2, ENSMUST00000183461.8, ENSMUST00000114167.9	Camsap1
ENSMUSG00000027007.17	E013	465.079	0.00427363	0.431943	0.511037	0.988042	34.1395	33.4364	-0.0649783	chr2	79474749	79475452	704	+	649	473	468	586	334	373	ENSMUST00000133266.2, ENSMUST00000111784.9, ENSMUST00000111785.9, ENSMUST00000111788.8	Itprid2
ENSMUSG00000027007.17	E014	89.8782	0.00383736	0.434114	0.509977	0.988042	15.6355	15.1483	-0.0929144	chr2	79481732	79481804	73	+	139	84	83	107	64	81	ENSMUST00000133266.2, ENSMUST00000111784.9, ENSMUST00000111785.9, ENSMUST00000111788.8	Itprid2
ENSMUSG00000027014.15	E029	30.136	0.00479789	0.434105	0.509982	0.988042	8.66437	9.12577	0.150571	chr2	77759773	77759842	70	-	48	33	35	27	24	21	ENSMUST00000111818.8, ENSMUST00000065889.10, ENSMUST00000144727.8, ENSMUST00000128963.2, ENSMUST00000127289.8, ENSMUST00000111821.9, ENSMUST00000127351.8, ENSMUST00000111824.8, ENSMUST00000111819.8, ENSMUST00000149012.8	Cwc22
ENSMUSG00000027071.15	E008	2.26581	0.356625	0.432885	0.510577	0.988042	2.12832	2.84781	0.84065	chr2	84852692	84852833	142	-	1	5	1	6	1	0	ENSMUST00000111616.3, ENSMUST00000111613.8, ENSMUST00000028465.14	P2rx3
ENSMUSG00000027091.15	E004	173.696	0.00293629	0.433871	0.510096	0.988042	20.8002	21.343	0.0767321	chr2	83474967	83475071	105	+	211	204	210	154	150	138	ENSMUST00000081591.7, ENSMUST00000142756.2, ENSMUST00000130948.8, ENSMUST00000125422.8	Zc3h15
ENSMUSG00000027099.10	E004	146.391	0.00498716	0.432793	0.510622	0.988042	19.6904	19.0619	-0.0961583	chr2	74678643	74678689	47	+	178	111	144	139	143	171	ENSMUST00000028511.8, ENSMUST00000155844.2	Mtx2
ENSMUSG00000027405.17	E033	18.7302	0.0430363	0.433452	0.5103	0.988042	7.4144	6.63474	-0.321736	chr2	130119235	130119293	59	+	17	21	23	17	22	13	ENSMUST00000159373.2, ENSMUST00000150745.9, ENSMUST00000133351.3, ENSMUST00000153353.9, ENSMUST00000161543.2	Nop56
ENSMUSG00000027546.16	E016	165.99	0.00133207	0.434156	0.509957	0.988042	20.3352	20.8986	0.0812902	chr2	168496096	168496188	93	-	260	187	181	145	137	122	ENSMUST00000109177.8, ENSMUST00000178504.8, ENSMUST00000109175.9, ENSMUST00000109176.8, ENSMUST00000029060.11	Atp9a
ENSMUSG00000027624.21	E034	8.93708	0.0253287	0.432998	0.510521	0.988042	4.32059	4.81749	0.314587	chr2	156376606	156376689	84	+	16	16	12	4	4	5	ENSMUST00000103136.8, ENSMUST00000029155.16, ENSMUST00000125153.10, ENSMUST00000103137.10, ENSMUST00000137067.2, ENSMUST00000109574.8, ENSMUST00000109577.9	Epb41l1
ENSMUSG00000027646.16	E023	9.52865	0.0165831	0.434097	0.509985	0.988042	5.19537	4.82421	-0.214263	chr2	157309351	157309530	180	+	25	11	6	11	4	5	ENSMUST00000029175.14, ENSMUST00000109531.8, ENSMUST00000109529.2, ENSMUST00000109533.8, ENSMUST00000092576.11	Src
ENSMUSG00000027663.13	E007	21.897	0.0122971	0.434137	0.509966	0.988042	7.35731	7.89476	0.2043	chr3	32399607	32399729	123	-	38	19	22	20	22	15	ENSMUST00000029199.11, ENSMUST00000168566.3	Zmat3
ENSMUSG00000028035.14	E006	148.632	0.00410649	0.435108	0.509493	0.988042	19.2861	19.9461	0.0998111	chr3	151899014	151899199	186	-	167	144	192	167	103	141	ENSMUST00000029669.4, ENSMUST00000050073.13, ENSMUST00000153355.6, ENSMUST00000144950.8	Dnajb4
ENSMUSG00000028080.17	E034	59.2518	0.039713	0.432287	0.510869	0.988042	12.1813	12.8658	0.159544	chr3	86267038	86267488	451	+	85	50	66	91	28	51	ENSMUST00000194759.6, ENSMUST00000192145.6, ENSMUST00000107635.7, ENSMUST00000212390.2	Lrba
ENSMUSG00000028199.19	E022	222.475	0.000783603	0.434495	0.509791	0.988042	23.9661	23.5252	-0.0557729	chr3	154324097	154324135	39	+	236	210	232	247	215	209	ENSMUST00000195292.2, ENSMUST00000195103.2, ENSMUST00000029850.15, ENSMUST00000135723.2, ENSMUST00000192462.6, ENSMUST00000184537.8, ENSMUST00000194876.6, ENSMUST00000155232.2	Cryz
ENSMUSG00000028268.15	E001	2.12084	1.08831	0.434293	0.50989	0.988042	2.51103	2.18073	-0.407107	chr3	142265787	142265812	26	+	0	7	0	0	4	1	ENSMUST00000199325.5	Gbp3
ENSMUSG00000028343.11	E015	234.692	0.00250508	0.435206	0.509446	0.988042	23.8997	24.5178	0.076812	chr4	48243477	48243549	73	-	227	220	210	205	243	297	ENSMUST00000030028.5, ENSMUST00000132927.8, ENSMUST00000148947.2	Erp44
ENSMUSG00000028399.19	E002	1741.85	0.00198451	0.432961	0.510539	0.988042	60.0628	59.4828	-0.0349693	chr4	75859476	75863042	3567	-	1643	1775	1999	1803	1805	1501	ENSMUST00000102834.8, ENSMUST00000107289.9	Ptprd
ENSMUSG00000028423.16	E009	127.491	0.00193524	0.43403	0.510018	0.988042	18.3959	17.9489	-0.0726937	chr4	40993963	40994180	218	+	193	141	125	108	98	123	ENSMUST00000030133.15, ENSMUST00000098143.11, ENSMUST00000091614.7	Nfx1
ENSMUSG00000028538.13	E015	124.032	0.00833116	0.434375	0.50985	0.988042	18.1301	17.5549	-0.0951797	chr4	117911847	117911894	48	-	91	115	166	107	129	134	ENSMUST00000106410.8, ENSMUST00000030263.9	St3gal3
ENSMUSG00000028580.16	E027	18.0514	0.00791433	0.43401	0.510028	0.988042	7.12695	6.69374	-0.181579	chr4	130493361	130493366	6	+	18	15	22	23	15	17	ENSMUST00000030315.13, ENSMUST00000105992.9, ENSMUST00000097862.3	Pum1
ENSMUSG00000028649.23	E088	27.5439	0.00684007	0.432572	0.510729	0.988042	8.77314	8.2864	-0.165572	chr4	123386879	123387048	170	-	36	20	29	31	31	21	ENSMUST00000106224.9, ENSMUST00000082108.12, ENSMUST00000134458.8, ENSMUST00000151346.8, ENSMUST00000238731.2, ENSMUST00000238555.2, ENSMUST00000147228.8, ENSMUST00000147030.2	Macf1
ENSMUSG00000028673.11	E008	224.242	0.000768134	0.435454	0.509325	0.988042	23.6333	24.1014	0.0589419	chr4	135660383	135660410	28	+	225	226	249	266	199	199	ENSMUST00000153592.2, ENSMUST00000146290.2, ENSMUST00000030434.5, ENSMUST00000142033.8	Fuca1
ENSMUSG00000028848.14	E007	77.922	0.00274247	0.43277	0.510633	0.988042	14.3873	13.9506	-0.0902331	chr4	133315811	133315971	161	+	125	107	81	66	46	63	ENSMUST00000105899.2, ENSMUST00000030661.14	Gpn2
ENSMUSG00000028863.14	E016	21.5474	0.0200317	0.434877	0.509606	0.988042	7.34324	7.76871	0.163194	chr4	125001445	125001502	58	+	28	27	29	32	9	11	ENSMUST00000184118.2, ENSMUST00000184205.8	Meaf6
ENSMUSG00000028879.5	E004	47.7856	0.0223295	0.434242	0.509915	0.988042	10.7889	11.5697	0.203463	chr4	132585730	132585802	73	-	50	61	51	35	51	41	ENSMUST00000030698.5, ENSMUST00000137109.2	Stx12
ENSMUSG00000028909.18	E045	2.4672	0.0540449	0.433786	0.510137	0.988042	2.29082	2.80782	0.587453	chr4	131548019	131548290	272	-	5	3	3	3	0	2	ENSMUST00000097860.3, ENSMUST00000127633.8, ENSMUST00000105987.9, ENSMUST00000030741.9	Ptpru
ENSMUSG00000028910.13	E013	6.19872	0.331028	0.434443	0.509817	0.988042	4.40554	3.37985	-0.765559	chr4	131585212	131585482	271	+	9	2	1	13	1	12	ENSMUST00000128116.2	Mecr
ENSMUSG00000028975.17	E002	3.92049	0.035907	0.434609	0.509736	0.988042	3.0205	3.5146	0.437491	chr4	149047689	149047898	210	-	7	3	5	6	2	2	ENSMUST00000128067.8	Pex14
ENSMUSG00000028978.13	E018	6.68126	0.201294	0.432294	0.510866	0.988042	3.80331	4.53222	0.506569	chr5	24584947	24585025	79	+	4	11	10	1	5	9	ENSMUST00000115090.6, ENSMUST00000030834.7	Nos3
ENSMUSG00000028979.18	E010	907.478	0.00118719	0.434196	0.509937	0.988042	44.9478	44.3171	-0.0465524	chr4	148690037	148690233	197	+	781	628	737	1094	1020	1127	ENSMUST00000154898.8, ENSMUST00000052060.7	Masp2
ENSMUSG00000029036.19	E016	127.813	0.00248301	0.431898	0.511059	0.988042	18.4472	17.886	-0.0912799	chr4	155834995	155835050	56	-	138	132	128	135	113	130	ENSMUST00000184131.2, ENSMUST00000175679.8, ENSMUST00000030903.12	Atad3a
ENSMUSG00000029106.15	E044	150.309	0.00387971	0.435083	0.509505	0.988042	19.3517	19.8835	0.0804096	chr5	34787814	34787975	162	+	207	167	187	118	130	119	ENSMUST00000114338.9, ENSMUST00000114335.8, ENSMUST00000114340.9, ENSMUST00000152805.2, ENSMUST00000201810.4, ENSMUST00000001108.11, ENSMUST00000052836.14, ENSMUST00000137262.8	Add1
ENSMUSG00000029166.15	E003	17.8082	0.0343937	0.432736	0.510649	0.988042	7.16701	6.50552	-0.280371	chr5	30972098	30972103	6	+	21	11	16	29	12	20	ENSMUST00000201347.4, ENSMUST00000200692.4, ENSMUST00000031058.15	Mapre3
ENSMUSG00000029196.10	E001	718.026	0.0018575	0.433557	0.510249	0.988042	40.7512	41.0963	0.0272432	chr5	36631014	36633085	2072	-	1108	815	873	687	478	531	ENSMUST00000031097.8	Tada2b
ENSMUSG00000029228.16	E024	2.74068	0.0823254	0.431981	0.511018	0.988042	2.4366	2.86004	0.462563	chr5	74846449	74846533	85	-	7	5	1	4	1	0	ENSMUST00000117388.8	Lnx1
ENSMUSG00000029287.15	E003	1.77539	0.297339	0.431936	0.51104	0.988042	2.4009	1.80967	-0.815959	chr5	107266063	107266284	222	-	1	3	0	0	3	3	ENSMUST00000136882.2	Tgfbr3
ENSMUSG00000029313.19	E022	39.6843	0.00561398	0.433255	0.510396	0.988042	9.96717	10.4671	0.142288	chr5	103990854	103990954	101	+	66	42	46	41	30	24	ENSMUST00000031256.6, ENSMUST00000054979.10	Aff1
ENSMUSG00000029319.9	E002	280.829	0.00285646	0.434329	0.509872	0.988042	26.8536	26.3079	-0.0622742	chr5	100803121	100803337	217	-	334	281	261	294	259	279	ENSMUST00000135146.2, ENSMUST00000031262.9	Coq2
ENSMUSG00000029428.14	E008	11.1267	0.0105609	0.434875	0.509607	0.988042	5.75083	5.19817	-0.292171	chr5	129065977	129066222	246	-	14	11	11	17	6	10	ENSMUST00000128448.2	Stx2
ENSMUSG00000029439.15	E039	32.253	0.0155299	0.432565	0.510733	0.988042	9.56112	8.94671	-0.192845	chr5	129627761	129627841	81	+	39	25	45	36	21	33	ENSMUST00000199215.2, ENSMUST00000053737.9, ENSMUST00000196698.5, ENSMUST00000198266.5, ENSMUST00000199925.5	Sfswap
ENSMUSG00000029439.15	E053	3.60502	0.125029	0.434618	0.509732	0.988042	3.38341	2.72715	-0.622592	chr5	129647781	129648065	285	+	3	5	2	2	7	2	ENSMUST00000196873.2	Sfswap
ENSMUSG00000029458.15	E006	118.628	0.00659758	0.434309	0.509882	0.988042	17.6585	17.0702	-0.0999284	chr5	121800104	121800112	9	+	110	94	118	113	130	143	ENSMUST00000140996.6, ENSMUST00000031414.15, ENSMUST00000111765.8, ENSMUST00000195952.5, ENSMUST00000132491.2	Brap
ENSMUSG00000029552.20	E015	5.85886	0.259387	0.432761	0.510637	0.988042	2.96444	3.83175	0.741108	chr6	17100281	17100439	159	+	24	3	8	1	4	0	ENSMUST00000115467.11, ENSMUST00000076654.9	Tes
ENSMUSG00000029591.15	E015	24.7501	0.017943	0.432225	0.510899	0.988042	7.78106	7.16132	-0.24046	chr5	114276365	114276439	75	+	37	46	41	10	14	9	ENSMUST00000143455.6, ENSMUST00000031587.13, ENSMUST00000112275.8, ENSMUST00000102584.11	Ung
ENSMUSG00000029657.16	E007	432.659	0.00213225	0.434415	0.50983	0.988042	32.8449	32.2331	-0.0583984	chr5	149541852	149542013	162	-	475	385	424	500	318	528	ENSMUST00000202089.4, ENSMUST00000202361.4, ENSMUST00000201877.2, ENSMUST00000201452.4, ENSMUST00000074846.14	Hsph1
ENSMUSG00000029718.15	E014	21.1282	0.0214458	0.432886	0.510576	0.988042	7.72914	7.1476	-0.226612	chr5	137605772	137605806	35	-	22	27	24	13	18	24	ENSMUST00000155251.8, ENSMUST00000031731.14, ENSMUST00000054564.13, ENSMUST00000142675.8, ENSMUST00000131703.2, ENSMUST00000124693.8, ENSMUST00000128755.8, ENSMUST00000136649.8	Pcolce
ENSMUSG00000029718.15	E029	6.69622	0.0395309	0.435276	0.509411	0.988042	3.88354	4.43529	0.383794	chr5	137609606	137609638	33	-	6	9	13	8	3	3	ENSMUST00000031731.14, ENSMUST00000128755.8, ENSMUST00000054564.13	Pcolce
ENSMUSG00000029924.13	E005	165.934	0.00216588	0.434435	0.509821	0.988042	20.8544	20.3212	-0.0770362	chr6	39313540	39314076	537	-	219	215	189	155	126	123	ENSMUST00000202714.4, ENSMUST00000090243.8, ENSMUST00000201448.4, ENSMUST00000200961.4, ENSMUST00000202656.2	Slc37a3
ENSMUSG00000030062.8	E012	6.76205	0.0233145	0.431946	0.511035	0.988042	3.92301	4.4423	0.35915	chr6	88077750	88077843	94	+	3	7	9	6	7	8	ENSMUST00000204024.2	Rpn1
ENSMUSG00000030091.18	E002	39.0872	0.00450532	0.433658	0.5102	0.988042	10.2462	9.75988	-0.141344	chr6	90990052	90990298	247	-	58	50	51	22	28	34	ENSMUST00000142951.9, ENSMUST00000032179.14, ENSMUST00000113509.2	Nup210
ENSMUSG00000030091.18	E011	28.5172	0.0734478	0.432069	0.510975	0.988042	7.93959	8.80495	0.300032	chr6	90995906	90995969	64	-	53	56	20	6	26	17	ENSMUST00000113509.2, ENSMUST00000032179.14, ENSMUST00000142951.9, ENSMUST00000148397.2, ENSMUST00000141952.8	Nup210
ENSMUSG00000030127.16	E016	7.91525	0.0149043	0.434376	0.509849	0.988042	4.80739	4.33474	-0.299078	chr6	124942182	124942247	66	-	10	7	6	9	8	8	ENSMUST00000129976.8	Cops7a
ENSMUSG00000030127.16	E020	51.6508	0.0233703	0.433598	0.510229	0.988042	12.0514	11.1694	-0.221468	chr6	124942365	124942371	7	-	47	46	60	60	65	33	ENSMUST00000129446.8, ENSMUST00000149346.2, ENSMUST00000032220.15, ENSMUST00000112439.9	Cops7a
ENSMUSG00000030208.16	E010	2.43504	0.14032	0.432787	0.510625	0.988042	2.04273	2.58675	0.681551	chr6	135356899	135356995	97	+	2	7	3	0	1	2	ENSMUST00000111907.2, ENSMUST00000204299.2, ENSMUST00000205156.3, ENSMUST00000154270.8, ENSMUST00000032330.16	Emp1
ENSMUSG00000030257.17	E024	10.1979	0.0187979	0.43527	0.509414	0.988042	4.0776	3.46665	-0.468841	chr6	112757834	112758019	186	-	2	2	1	24	15	14	ENSMUST00000113169.9, ENSMUST00000088373.11, ENSMUST00000060215.12	Srgap3
ENSMUSG00000030264.15	E016	111.881	0.0107654	0.433125	0.51046	0.988042	17.3836	16.717	-0.115208	chr6	113032600	113032928	329	+	203	117	109	118	75	82	ENSMUST00000032398.15, ENSMUST00000137396.8, ENSMUST00000155378.2	Thumpd3
ENSMUSG00000030322.13	E001	8.06054	0.053778	0.435012	0.50954	0.988042	4.86017	4.37144	-0.306273	chr6	115817658	115818159	502	-	9	9	9	8	10	4	ENSMUST00000032469.13	Mbd4
ENSMUSG00000030409.17	E018	87.5576	0.00853616	0.434659	0.509712	0.988042	14.6401	15.4416	0.156337	chr7	18821536	18821625	90	+	150	107	87	72	72	59	ENSMUST00000108474.2, ENSMUST00000137219.8, ENSMUST00000032568.14, ENSMUST00000108473.10, ENSMUST00000238982.2, ENSMUST00000142725.8, ENSMUST00000135839.8, ENSMUST00000152050.2, ENSMUST00000154199.8, ENSMUST00000149188.8, ENSMUST00000147215.8, ENSMUST00000128422.8	Dmpk
ENSMUSG00000030527.16	E011	17.9793	0.0105329	0.432414	0.510807	0.988042	7.14975	6.60292	-0.230375	chr7	80254099	80254148	50	-	17	19	23	16	16	18	ENSMUST00000122255.8, ENSMUST00000127326.2	Crtc3
ENSMUSG00000031157.11	E007	77.6371	0.00202772	0.43257	0.51073	0.988042	14.4418	13.9678	-0.097706	chrX	7762114	7762121	8	-	70	80	92	85	73	70	ENSMUST00000115655.8, ENSMUST00000033497.9, ENSMUST00000115654.8, ENSMUST00000156741.8, ENSMUST00000154552.2	Pqbp1
ENSMUSG00000031169.14	E022	5.86354	0.0669971	0.434718	0.509683	0.988042	3.61204	4.24276	0.464902	chrX	8072614	8072730	117	-	11	3	10	4	5	4	ENSMUST00000154695.8, ENSMUST00000077595.12, ENSMUST00000139744.2, ENSMUST00000089402.10, ENSMUST00000089403.10, ENSMUST00000122943.2, ENSMUST00000082320.12	Porcn
ENSMUSG00000031274.17	E005	2.45629	0.227737	0.43249	0.51077	0.988042	2.12259	2.81716	0.817187	chrX	140321709	140321768	60	+	6	6	0	3	1	0	ENSMUST00000112930.8, ENSMUST00000112931.8	Col4a5
ENSMUSG00000031523.17	E005	122.832	0.00198957	0.43547	0.509317	0.988042	17.4699	18.1315	0.109722	chr8	37039822	37040039	218	-	197	105	172	104	103	86	ENSMUST00000163663.3, ENSMUST00000156312.2, ENSMUST00000098826.10, ENSMUST00000033923.14	Dlc1
ENSMUSG00000031545.7	E009	459.241	0.00106325	0.433079	0.510482	0.988042	33.6615	33.1984	-0.0431931	chr8	23670117	23670232	116	-	468	459	485	467	426	474	ENSMUST00000211260.2, ENSMUST00000167004.3, ENSMUST00000210782.2, ENSMUST00000210992.2	Gpat4
ENSMUSG00000031618.14	E014	13.3253	0.01818	0.434488	0.509795	0.988042	5.6716	6.2006	0.257968	chr8	77881831	77881947	117	+	14	12	16	16	16	7	ENSMUST00000109913.9, ENSMUST00000034031.6, ENSMUST00000126697.2, ENSMUST00000109911.8, ENSMUST00000148106.8, ENSMUST00000109912.8	Nr3c2
ENSMUSG00000031725.9	E010	1010.95	0.000942713	0.4324	0.510814	0.988042	46.4097	46.8477	0.0312937	chr8	93992467	93992510	44	-	739	754	852	1067	1392	1134	ENSMUST00000034178.9, ENSMUST00000124066.2, ENSMUST00000151261.2	Ces1f
ENSMUSG00000031796.8	E006	180.53	0.00285274	0.432613	0.510709	0.988042	21.1488	21.6498	0.0698034	chr8	96147764	96147874	111	-	187	195	150	161	181	210	ENSMUST00000212731.2, ENSMUST00000034249.8, ENSMUST00000212684.2, ENSMUST00000212579.2, ENSMUST00000213086.2	Cfap20
ENSMUSG00000031834.16	E003	94.3677	0.00231571	0.433298	0.510375	0.988042	15.9557	15.4501	-0.0945823	chr8	71221284	71221541	258	-	111	119	104	115	68	66	ENSMUST00000146707.2, ENSMUST00000034296.15, ENSMUST00000143785.2	Pik3r2
ENSMUSG00000031861.17	E007	17.5556	0.040212	0.435483	0.509311	0.988042	6.37834	6.95873	0.252103	chr8	70280577	70283751	3175	+	30	27	20	11	5	18	ENSMUST00000164890.8, ENSMUST00000034325.6	Lpar2
ENSMUSG00000031930.12	E009	42.4928	0.0034585	0.434825	0.509631	0.988042	10.1617	10.6626	0.139933	chr8	108184512	108184605	94	+	72	60	49	35	27	25	ENSMUST00000212906.2, ENSMUST00000166615.3, ENSMUST00000212205.2, ENSMUST00000212645.2, ENSMUST00000213097.2	Wwp2
ENSMUSG00000031958.17	E014	24.1149	0.00503806	0.434	0.510033	0.988042	7.66413	8.13993	0.17458	chr8	112355778	112355912	135	-	21	20	27	23	29	24	ENSMUST00000173521.2	Ldhd
ENSMUSG00000031967.16	E013	214.895	0.00321421	0.434729	0.509677	0.988042	23.696	23.084	-0.0785009	chr8	124219280	124219417	138	+	261	204	229	205	222	187	ENSMUST00000001520.13, ENSMUST00000098320.6	Afg3l1
ENSMUSG00000032098.14	E018	5.08813	0.0298951	0.433324	0.510362	0.988042	3.91716	3.4024	-0.406912	chr9	44596924	44596977	54	+	6	6	6	4	6	3	ENSMUST00000071219.12, ENSMUST00000139389.8, ENSMUST00000150822.2, ENSMUST00000034609.11	Treh
ENSMUSG00000032115.15	E016	3.10118	0.0521874	0.432032	0.510994	0.988042	2.53504	3.08614	0.567916	chr9	44292430	44292550	121	+	1	5	2	2	3	5	ENSMUST00000161537.8	Hyou1
ENSMUSG00000032252.15	E006	15.0361	0.0619581	0.434681	0.509701	0.988042	5.75067	6.61472	0.405033	chr9	61977889	61977895	7	-	14	30	19	12	8	10	ENSMUST00000185873.2, ENSMUST00000185675.7, ENSMUST00000186514.2	Glce
ENSMUSG00000032332.18	E031	2.16177	0.166708	0.43377	0.510145	0.988042	2.76923	2.04679	-0.872608	chr9	79547249	79547365	117	-	2	4	1	2	2	2	ENSMUST00000071750.13, ENSMUST00000121227.8	Col12a1
ENSMUSG00000032393.16	E005	130.855	0.00567612	0.432903	0.510568	0.988042	18.7613	18.0319	-0.117224	chr9	64942157	64942293	137	+	129	129	159	137	101	141	ENSMUST00000167773.2, ENSMUST00000217434.2, ENSMUST00000034960.14	Dpp8
ENSMUSG00000032411.16	E002	3.97357	0.0771582	0.434134	0.509967	0.988042	3.00828	3.53015	0.461943	chr9	96078357	96078369	13	+	6	4	5	4	0	6	ENSMUST00000034982.16, ENSMUST00000165120.9	Tfdp2
ENSMUSG00000032435.10	E005	114.068	0.00666159	0.434414	0.509831	0.988042	17.5578	16.8456	-0.122052	chr9	114535075	114535305	231	+	177	128	103	88	99	108	ENSMUST00000215345.2, ENSMUST00000047404.7	Dync1li1
ENSMUSG00000032468.12	E026	12.755	0.010417	0.434093	0.509987	0.988042	5.46648	5.96267	0.251291	chr9	99450717	99450720	4	-	16	16	20	7	9	11	ENSMUST00000035043.12, ENSMUST00000186049.2	Armc8
ENSMUSG00000032512.8	E026	70.7572	0.0119507	0.432738	0.510649	0.988042	13.9307	13.2504	-0.146408	chr9	119748715	119748820	106	+	81	61	99	56	75	59	ENSMUST00000215307.2, ENSMUST00000216349.2, ENSMUST00000217472.2, ENSMUST00000213230.2, ENSMUST00000036561.8	Wdr48
ENSMUSG00000032560.15	E068	43.6034	0.00339217	0.432444	0.510792	0.988042	10.982	10.5159	-0.126204	chr9	104092845	104092966	122	-	56	37	46	53	33	43	ENSMUST00000186788.7, ENSMUST00000035170.13	Dnajc13
ENSMUSG00000032609.13	E034	16.3405	0.0473641	0.435332	0.509384	0.988042	6.8081	6.19056	-0.275212	chr9	108332593	108332774	182	-	25	10	8	16	26	13	ENSMUST00000193286.6, ENSMUST00000192196.6, ENSMUST00000192160.6, ENSMUST00000193895.6, ENSMUST00000193331.2	Klhdc8b
ENSMUSG00000032714.7	E001	62.3085	0.00367362	0.432393	0.510817	0.988042	13.0503	12.5572	-0.112463	chr10	78420337	78421745	1409	-	88	57	78	66	56	41	ENSMUST00000040580.7	Syde1
ENSMUSG00000032803.16	E003	1694.74	0.000979241	0.43336	0.510345	0.988042	59.4517	58.916	-0.0324955	chr9	103230307	103232512	2206	-	2199	1800	1861	1545	1414	1584	ENSMUST00000116517.9, ENSMUST00000035484.11, ENSMUST00000190226.7, ENSMUST00000072249.13	Cdv3
ENSMUSG00000032826.20	E017	7.64212	0.024103	0.431957	0.51103	0.988042	4.46168	4.1036	-0.241715	chr3	126728175	126728349	175	-	20	10	7	2	8	2	ENSMUST00000182064.9, ENSMUST00000182271.2, ENSMUST00000182571.4, ENSMUST00000182078.9, ENSMUST00000044443.15	Ank2
ENSMUSG00000033047.6	E005	226.717	0.00142621	0.433692	0.510183	0.988042	24.1278	23.6673	-0.0579069	chr15	78959971	78960019	49	+	207	224	232	247	205	251	ENSMUST00000229310.2, ENSMUST00000040518.6, ENSMUST00000229338.2	Eif3l
ENSMUSG00000033147.17	E017	5.69595	0.0416929	0.433459	0.510297	0.988042	3.66823	4.14767	0.35483	chr3	101790776	101790905	130	-	7	4	11	8	2	4	ENSMUST00000183255.2, ENSMUST00000182130.8, ENSMUST00000106928.10	Slc22a15
ENSMUSG00000033326.16	E018	129.185	0.00460245	0.433238	0.510404	0.988042	18.546	18.0035	-0.0877583	chr4	118017331	118017701	371	-	164	116	177	107	109	121	ENSMUST00000164821.2, ENSMUST00000097911.9, ENSMUST00000050288.9, ENSMUST00000106403.8, ENSMUST00000106406.9	Kdm4a
ENSMUSG00000033434.16	E003	51.0368	0.00279216	0.435248	0.509425	0.988042	11.8051	11.3755	-0.107999	chr5	110251845	110252034	190	-	67	49	48	52	45	51	ENSMUST00000127628.6, ENSMUST00000138507.8, ENSMUST00000077220.14	Gtpbp6
ENSMUSG00000033488.12	E013	108.305	0.00821654	0.433343	0.510353	0.988042	16.4769	17.1487	0.117694	chr1	157299838	157299986	149	+	144	133	102	131	81	79	ENSMUST00000046743.11, ENSMUST00000194220.2	Cryzl2
ENSMUSG00000033623.14	E017	1.80806	0.784412	0.434653	0.509715	0.988042	2.48772	1.91144	-0.760588	chr5	108643838	108644156	319	+	0	0	5	4	2	0	ENSMUST00000151897.2	Pcgf3
ENSMUSG00000033658.17	E006	14.7263	0.0423864	0.435403	0.50935	0.988042	6.55769	5.81722	-0.346685	chr8	111737917	111738094	178	-	14	12	11	31	11	11	ENSMUST00000040241.15, ENSMUST00000065784.6	Ddx19b
ENSMUSG00000033676.14	E019	10.3773	0.0398743	0.435119	0.509488	0.988042	4.94749	5.21018	0.149554	chr7	57477383	57478546	1164	+	23	14	9	2	14	3	ENSMUST00000039697.14, ENSMUST00000085240.11	Gabrb3
ENSMUSG00000033767.15	E042	21.6528	0.0110213	0.434069	0.509999	0.988042	7.67349	7.1976	-0.185483	chr3	83850059	83850136	78	-	16	15	23	30	28	17	ENSMUST00000052342.9, ENSMUST00000192095.6, ENSMUST00000194522.2, ENSMUST00000194432.6, ENSMUST00000191758.6	Tmem131l
ENSMUSG00000033819.17	E022	96.8569	0.00658015	0.432122	0.51095	0.988042	15.4401	16.2868	0.156868	chr15	76577427	76577549	123	+	125	127	99	95	80	71	ENSMUST00000134449.8, ENSMUST00000140730.2, ENSMUST00000037551.15, ENSMUST00000127674.8, ENSMUST00000135388.3, ENSMUST00000156920.2, ENSMUST00000143274.8	Ppp1r16a
ENSMUSG00000033917.16	E001	771.857	0.000305468	0.431998	0.51101	0.988042	42.2139	42.6268	0.0316959	chr7	118287768	118288333	566	-	979	734	983	730	605	720	ENSMUST00000038791.15	Gde1
ENSMUSG00000034163.11	E004	65.2823	0.0130163	0.431983	0.511017	0.988042	12.8119	13.4539	0.142856	chr10	115236620	115236818	199	+	87	58	70	86	43	60	ENSMUST00000036044.9	Zfc3h1
ENSMUSG00000034192.6	E008	2.59099	0.251136	0.433119	0.510462	0.988042	2.99462	2.22308	-0.860046	chr6	91494141	91494501	361	+	2	4	0	8	1	1	ENSMUST00000205609.2, ENSMUST00000123569.3	Lsm3
ENSMUSG00000034245.11	E017	6.21331	0.0877254	0.434541	0.509769	0.988042	3.61885	4.29033	0.491673	chr6	91148746	91149146	401	+	8	14	4	2	6	4	ENSMUST00000134154.2	Hdac11
ENSMUSG00000034333.16	E005	110.387	0.0355291	0.433472	0.51029	0.988042	16.5847	17.3156	0.12705	chr15	88663612	88668719	5108	+	196	110	97	111	90	85	ENSMUST00000041297.15	Zbed4
ENSMUSG00000034343.15	E028	257.251	0.000700482	0.432356	0.510835	0.988042	25.7129	25.3609	-0.0416634	chr1	91213027	91213113	87	+	330	264	299	259	201	231	ENSMUST00000185950.2, ENSMUST00000059743.12, ENSMUST00000171112.8, ENSMUST00000191368.7, ENSMUST00000178627.8, ENSMUST00000171165.8	Ube2f
ENSMUSG00000034432.12	E013	134.352	0.00288386	0.434672	0.509705	0.988042	18.9393	18.44	-0.0790378	chr1	90538697	90538759	63	+	185	143	126	151	109	114	ENSMUST00000189309.7, ENSMUST00000190700.2, ENSMUST00000191510.7, ENSMUST00000186750.2, ENSMUST00000186152.7, ENSMUST00000036153.12	Cops8
ENSMUSG00000034463.5	E005	9.52308	0.0908171	0.433765	0.510147	0.988042	5.398	4.51328	-0.51742	chr14	66175660	66175758	99	-	14	3	8	4	22	5	ENSMUST00000042046.5	Scara3
ENSMUSG00000034602.16	E015	124.304	0.0014545	0.434921	0.509584	0.988042	18.2071	17.6919	-0.0847768	chr10	122846399	122846542	144	-	151	122	131	124	108	123	ENSMUST00000218735.2, ENSMUST00000037557.9, ENSMUST00000170935.9, ENSMUST00000222536.2, ENSMUST00000073792.11	Mon2
ENSMUSG00000034636.10	E013	75.2094	0.00353707	0.432254	0.510885	0.988042	14.3199	13.7477	-0.119343	chr4	108117147	108117287	141	-	77	86	71	94	47	84	ENSMUST00000043616.7	Zyg11b
ENSMUSG00000034659.15	E004	2.55358	0.223671	0.433345	0.510352	0.988042	2.3422	2.94824	0.664316	chr19	10849553	10849950	398	-	7	2	2	5	0	1	ENSMUST00000147699.2	Tmem109
ENSMUSG00000034793.16	E017	39.4127	0.0137275	0.432971	0.510535	0.988042	10.4767	9.87874	-0.17086	chr11	102084425	102084478	54	+	56	41	53	42	29	25	ENSMUST00000124594.8, ENSMUST00000078975.8, ENSMUST00000153178.2, ENSMUST00000070334.10	G6pc3
ENSMUSG00000034928.17	E015	138.158	0.00312104	0.43248	0.510774	0.988042	18.6116	19.1753	0.0883327	chr13	54830941	54831029	89	-	174	161	148	141	125	100	ENSMUST00000134862.8, ENSMUST00000037422.16, ENSMUST00000145215.2, ENSMUST00000126717.8, ENSMUST00000129881.8, ENSMUST00000125871.8, ENSMUST00000177950.8, ENSMUST00000128257.8, ENSMUST00000150806.8	Rnf44
ENSMUSG00000034940.16	E016	20.1606	0.0166886	0.435271	0.509414	0.988042	7.05531	7.58077	0.208085	chr11	83880637	83880637	1	+	28	23	17	18	10	28	ENSMUST00000092834.12, ENSMUST00000049714.15, ENSMUST00000183714.8, ENSMUST00000142966.2, ENSMUST00000138676.2, ENSMUST00000148901.2, ENSMUST00000183456.8	Synrg
ENSMUSG00000035000.9	E021	300.641	0.00943095	0.43426	0.509906	0.988042	27.1093	27.9585	0.0938858	chr2	62195272	62195407	136	-	379	307	290	434	207	241	ENSMUST00000150979.2, ENSMUST00000047812.8	Dpp4
ENSMUSG00000035133.10	E004	49.0101	0.0115819	0.434887	0.509601	0.988042	11.7035	11.0506	-0.167195	chr12	52562860	52562889	30	+	72	42	64	47	28	52	ENSMUST00000110725.2	Arhgap5
ENSMUSG00000035173.15	E013	20.7882	0.0642139	0.432856	0.510591	0.988042	7.80566	7.06815	-0.287537	chr19	56785941	56786065	125	-	44	15	17	13	14	27	ENSMUST00000118592.8, ENSMUST00000076085.4, ENSMUST00000156708.2	Ccdc186
ENSMUSG00000035284.11	E078	50.0375	0.00288218	0.431895	0.51106	0.988042	11.2002	11.6937	0.125609	chr9	67876557	67876638	82	+	53	57	70	51	36	41	ENSMUST00000077879.7, ENSMUST00000213168.2	Vps13c
ENSMUSG00000035745.10	E001	1.97638	0.814377	0.432592	0.51072	0.988042	1.7822	3.02486	1.52705	chr10	79806549	79807159	611	+	6	1	0	4	0	2	ENSMUST00000045085.8	Grin3b
ENSMUSG00000035781.15	E016	108.677	0.00319712	0.433535	0.51026	0.988042	16.5415	17.063	0.0914189	chr10	79749391	79749467	77	-	144	100	123	95	107	96	ENSMUST00000217976.2, ENSMUST00000219206.2, ENSMUST00000045628.15, ENSMUST00000218750.2, ENSMUST00000171416.2	R3hdm4
ENSMUSG00000036026.16	E022	183.645	0.00154263	0.432084	0.510968	0.988042	21.473	22.0114	0.073906	chr17	45984675	45984767	93	-	236	162	216	197	153	165	ENSMUST00000156254.8, ENSMUST00000145873.8, ENSMUST00000133741.8, ENSMUST00000113523.9	Tmem63b
ENSMUSG00000036052.15	E016	97.3191	0.0095795	0.432161	0.51093	0.988042	16.1283	15.7338	-0.0727788	chr4	42957318	42958723	1406	+	127	108	100	97	82	84	ENSMUST00000107973.3, ENSMUST00000084662.12, ENSMUST00000037872.10, ENSMUST00000098112.9, ENSMUST00000142332.2	Dnajb5
ENSMUSG00000036528.17	E020	41.5153	0.0175836	0.434168	0.509951	0.988042	10.7843	10.168	-0.171159	chr7	107315843	107315904	62	+	54	46	37	47	32	39	ENSMUST00000098134.5, ENSMUST00000040056.15	Ppfibp2
ENSMUSG00000036528.17	E037	172.206	0.00170835	0.432668	0.510683	0.988042	21.3231	20.755	-0.0804321	chr7	107343561	107344092	532	+	227	154	204	172	188	111	ENSMUST00000040056.15	Ppfibp2
ENSMUSG00000036550.17	E004	123.547	0.00639178	0.43406	0.510004	0.988042	17.5899	18.2089	0.10212	chr8	96446784	96447113	330	-	133	141	128	144	112	96	ENSMUST00000098473.11, ENSMUST00000068452.10, ENSMUST00000213006.2, ENSMUST00000212302.2, ENSMUST00000211887.2	Cnot1
ENSMUSG00000036918.17	E014	120.47	0.00407602	0.433116	0.510464	0.988042	17.8928	17.3023	-0.0990277	chr17	87628831	87628909	79	+	113	113	129	124	109	138	ENSMUST00000154255.8, ENSMUST00000125875.8, ENSMUST00000144204.8, ENSMUST00000127970.8, ENSMUST00000041110.12	Ttc7
ENSMUSG00000036990.14	E019	57.4254	0.00464842	0.434425	0.509825	0.988042	12.5806	11.975	-0.143916	chr8	80390354	80390454	101	+	75	61	54	60	63	38	ENSMUST00000173286.8, ENSMUST00000174485.8, ENSMUST00000173078.8	Otud4
ENSMUSG00000037455.17	E011	8.37368	0.0406027	0.433076	0.510483	0.988042	4.44761	5.05271	0.36866	chr10	23681874	23681938	65	+	13	5	9	12	8	5	ENSMUST00000127841.2, ENSMUST00000119597.8, ENSMUST00000179321.8	Slc18b1
ENSMUSG00000037470.15	E039	82.2427	0.0132763	0.434754	0.509665	0.988042	14.3955	14.816	0.0843767	chr1	36224914	36224967	54	-	92	80	73	61	52	138	ENSMUST00000046875.14, ENSMUST00000174716.8, ENSMUST00000174266.8	Uggt1
ENSMUSG00000037514.19	E021	49.5983	0.014224	0.431889	0.511063	0.988042	11.0835	11.6872	0.154482	chr2	131138229	131138251	23	+	53	51	60	38	56	42	ENSMUST00000184932.9, ENSMUST00000184105.9, ENSMUST00000138509.8, ENSMUST00000150843.9, ENSMUST00000145904.2	Pank2
ENSMUSG00000037795.15	E034	28.0292	0.00538024	0.431986	0.511016	0.988042	8.32801	8.86158	0.180151	chr5	65983994	65984217	224	+	31	32	30	30	27	21	ENSMUST00000201044.2, ENSMUST00000201489.4	N4bp2
ENSMUSG00000038212.17	E013	59.8121	0.0029706	0.435264	0.509417	0.988042	12.7378	12.2949	-0.103282	chr13	65234903	65234965	63	-	73	63	51	66	60	51	ENSMUST00000054730.10, ENSMUST00000155487.8	Mfsd14b
ENSMUSG00000038296.15	E011	5.55987	0.028613	0.434682	0.5097	0.988042	4.16417	3.63689	-0.391078	chr7	111215499	111215691	193	-	8	4	6	11	3	3	ENSMUST00000049430.15, ENSMUST00000106663.2	Galnt18
ENSMUSG00000038305.16	E026	6.66344	0.121496	0.434245	0.509913	0.988042	4.44722	3.79685	-0.45677	chr1	57924862	57924927	66	+	13	16	0	5	3	5	ENSMUST00000164302.8, ENSMUST00000163239.8, ENSMUST00000170139.8, ENSMUST00000169772.3, ENSMUST00000172068.8, ENSMUST00000171699.8, ENSMUST00000167971.8, ENSMUST00000172287.8, ENSMUST00000167085.8	Spats2l
ENSMUSG00000038368.17	E060	25.7548	0.0215253	0.432059	0.51098	0.988042	7.91787	8.48328	0.199997	chr4	88327158	88327233	76	+	34	43	21	18	10	33	ENSMUST00000107147.2, ENSMUST00000159342.8, ENSMUST00000107148.8, ENSMUST00000097992.10	Focad
ENSMUSG00000038417.5	E009	53.2149	0.0203899	0.434011	0.510027	0.988042	11.3593	12.2624	0.222995	chr10	41127713	41127879	167	-	49	49	80	47	53	45	ENSMUST00000043814.5	Fig4
ENSMUSG00000038482.12	E006	18.2051	0.00808616	0.434063	0.510002	0.988042	6.71354	7.21287	0.207734	chr8	13388912	13388920	9	+	23	18	24	20	9	19	ENSMUST00000211606.2	Tfdp1
ENSMUSG00000038633.6	E004	1094.98	0.00071782	0.432696	0.510669	0.988042	49.0524	49.2903	0.0163444	chr1	182106569	182107283	715	-	1694	1334	1250	1001	804	754	ENSMUST00000132551.2, ENSMUST00000035295.6, ENSMUST00000133052.2	Degs1
ENSMUSG00000038764.15	E024	37.4165	0.00402655	0.43229	0.510867	0.988042	10.1646	9.72921	-0.127227	chr4	57262429	57262507	79	-	44	37	35	44	21	48	ENSMUST00000150445.2, ENSMUST00000075637.11, ENSMUST00000153926.8	Ptpn3
ENSMUSG00000039178.10	E005	3.36889	0.0447102	0.435094	0.5095	0.988042	2.66779	3.10135	0.434767	chr5	53966996	53967020	25	+	4	5	6	2	3	1	ENSMUST00000202695.2, ENSMUST00000202528.4, ENSMUST00000201958.4, ENSMUST00000037337.10, ENSMUST00000201727.4	Tbc1d19
ENSMUSG00000039205.17	E052	80.6088	0.00507992	0.432339	0.510844	0.988042	14.2449	14.8105	0.114075	chr2	32266021	32266134	114	+	92	75	107	92	76	53	ENSMUST00000113331.8, ENSMUST00000125818.2, ENSMUST00000149184.2, ENSMUST00000113332.8, ENSMUST00000048964.14, ENSMUST00000192758.6, ENSMUST00000113338.9, ENSMUST00000134141.2, ENSMUST00000113334.8	Ciz1
ENSMUSG00000039208.16	E002	25.6986	0.0192878	0.432169	0.510926	0.988042	7.71895	8.31918	0.217091	chr11	121593237	121593588	352	+	27	38	46	17	15	17	ENSMUST00000036742.14	Metrnl
ENSMUSG00000039210.17	E011	41.5272	0.005973	0.434243	0.509915	0.988042	10.7018	10.204	-0.138535	chr1	186962981	186963042	62	+	55	39	36	43	43	37	ENSMUST00000110943.9, ENSMUST00000065573.14, ENSMUST00000159748.8, ENSMUST00000160481.8, ENSMUST00000160471.8, ENSMUST00000160570.2, ENSMUST00000097443.10, ENSMUST00000044812.12, ENSMUST00000161260.8	Gpatch2
ENSMUSG00000039219.19	E037	23.7871	0.00681151	0.431899	0.511059	0.988042	7.68638	8.14657	0.168546	chr13	14344657	14344764	108	+	35	21	31	21	26	13	ENSMUST00000110534.8	Arid4b
ENSMUSG00000039220.17	E033	475.732	0.000515891	0.433214	0.510416	0.988042	33.9243	33.445	-0.04442	chr17	36241184	36241783	600	+	867	623	505	384	331	291	ENSMUST00000087210.7, ENSMUST00000087211.9	Ppp1r10
ENSMUSG00000039308.7	E008	47.7231	0.00822973	0.43344	0.510306	0.988042	10.871	11.4828	0.159426	chr14	20774779	20774815	37	-	44	63	61	51	38	35	ENSMUST00000225419.2, ENSMUST00000225000.2, ENSMUST00000047490.6, ENSMUST00000223679.2	Ndst2
ENSMUSG00000039361.12	E038	156.794	0.0093582	0.433688	0.510185	0.988042	19.7831	20.5331	0.110537	chr7	89843481	89843504	24	+	226	133	168	199	137	108	ENSMUST00000209068.2, ENSMUST00000207106.2, ENSMUST00000208730.2, ENSMUST00000049537.9, ENSMUST00000207484.2	Picalm
ENSMUSG00000040220.11	E011	7.96067	0.286616	0.433778	0.510141	0.988042	4.90456	4.32982	-0.36019	chr8	124255117	124255203	87	+	18	0	8	10	10	4	ENSMUST00000212923.2, ENSMUST00000093043.7	Gas8
ENSMUSG00000040249.16	E011	14.0031	0.0706735	0.434106	0.509981	0.988042	6.29735	5.71487	-0.280786	chr10	127375829	127376011	183	-	8	21	7	20	16	11	ENSMUST00000140269.2	Lrp1
ENSMUSG00000040412.18	E008	2.15528	0.254813	0.431899	0.511059	0.988042	1.71597	2.53607	1.12751	chr3	108370852	108370882	31	-	9	0	4	1	0	1	ENSMUST00000048012.13, ENSMUST00000185128.8, ENSMUST00000106625.10, ENSMUST00000140357.2	Elapor1
ENSMUSG00000040669.15	E032	8.46682	0.0153899	0.432136	0.510943	0.988042	4.40797	4.91064	0.312091	chr6	122313879	122313974	96	-	20	10	9	9	4	3	ENSMUST00000160843.8, ENSMUST00000161877.8, ENSMUST00000159252.8, ENSMUST00000159384.8, ENSMUST00000079560.10, ENSMUST00000161149.8, ENSMUST00000161054.8, ENSMUST00000112600.9, ENSMUST00000160696.8, ENSMUST00000081849.10, ENSMUST00000159657.8, ENSMUST00000161210.3, ENSMUST00000160163.8, ENSMUST00000161739.8	Phc1
ENSMUSG00000040721.10	E015	3.20668	0.047833	0.432033	0.510993	0.988042	3.17476	2.72075	-0.445568	chr14	55327029	55329464	2436	-	5	5	1	5	2	2	ENSMUST00000188534.2	Zfhx2
ENSMUSG00000040945.14	E005	93.2571	0.0119481	0.432337	0.510844	0.988042	15.9828	15.0922	-0.168339	chr4	140429458	140429746	289	+	104	125	104	58	71	106	ENSMUST00000038893.6, ENSMUST00000071169.9, ENSMUST00000138808.8	Rcc2
ENSMUSG00000040963.16	E003	307.25	0.00973023	0.434931	0.509579	0.988042	28.1704	27.1517	-0.112169	chr11	69983574	69983616	43	+	277	282	334	330	283	344	ENSMUST00000143772.8, ENSMUST00000102572.8, ENSMUST00000124721.2	Asgr2
ENSMUSG00000041180.14	E035	7.85953	0.156874	0.433245	0.510401	0.988042	3.98005	5.07718	0.703532	chr19	36592900	36593043	144	+	22	10	2	2	6	8	ENSMUST00000155594.9, ENSMUST00000139215.8, ENSMUST00000177381.8, ENSMUST00000047247.12, ENSMUST00000169036.9	Hectd2
ENSMUSG00000041215.17	E051	25.778	0.0103674	0.435386	0.509358	0.988042	8.02927	8.51199	0.1693	chr16	20046463	20046689	227	+	30	28	31	28	13	29	ENSMUST00000232019.2, ENSMUST00000115560.4, ENSMUST00000232671.2, ENSMUST00000232338.2, ENSMUST00000090052.11	Yeats2
ENSMUSG00000041417.16	E026	1.6897	0.181507	0.432583	0.510724	0.988042	1.80839	2.38272	0.796057	chr13	101892079	101893833	1755	-	2	3	1	0	3	1	ENSMUST00000189426.2	Pik3r1
ENSMUSG00000041420.19	E025	2.50944	0.0803606	0.432034	0.510993	0.988042	2.79935	2.33552	-0.522952	chr7	15918015	15918021	7	+	2	1	5	1	3	3	ENSMUST00000177156.8, ENSMUST00000176506.8, ENSMUST00000175946.8, ENSMUST00000176714.3, ENSMUST00000002495.18, ENSMUST00000176446.2	Meis3
ENSMUSG00000041426.13	E018	7.85048	0.186941	0.433762	0.510149	0.988042	4.19412	4.967	0.488761	chr1	52941792	52942005	214	+	4	12	10	14	7	1	ENSMUST00000162609.2	Hibch
ENSMUSG00000041477.15	E009	14.3306	0.124561	0.434122	0.509973	0.988042	6.82551	5.44563	-0.653463	chr6	119183431	119183559	129	+	15	9	17	3	27	13	ENSMUST00000149651.8, ENSMUST00000073909.6, ENSMUST00000112777.9, ENSMUST00000136437.2	Dcp1b
ENSMUSG00000041891.17	E006	481.83	0.00363814	0.434823	0.509632	0.988042	34.0414	33.3743	-0.0617782	chr18	66116896	66116958	63	-	401	345	440	615	469	606	ENSMUST00000120461.9, ENSMUST00000048260.15, ENSMUST00000236866.2	Lman1
ENSMUSG00000041891.17	E026	1.6639	0.318045	0.432838	0.5106	0.988042	1.94253	2.2494	0.423345	chr18	66131554	66131636	83	-	2	1	2	0	0	5	ENSMUST00000236292.2	Lman1
ENSMUSG00000042286.14	E058	53.1806	0.00254342	0.432068	0.510976	0.988042	11.5831	12.0888	0.124556	chr14	30870897	30870980	84	-	81	60	61	62	38	31	ENSMUST00000036618.14	Stab1
ENSMUSG00000042333.17	E009	39.2594	0.00556895	0.432532	0.510749	0.988042	10.4091	9.98167	-0.121915	chr4	155009720	155009875	156	-	58	30	37	42	37	37	ENSMUST00000137803.8, ENSMUST00000152687.8, ENSMUST00000219534.3, ENSMUST00000123514.8	Tnfrsf14
ENSMUSG00000042446.17	E008	9.89994	0.0993613	0.433975	0.510045	0.988042	5.42427	4.81907	-0.342002	chr4	126776008	126776103	96	-	8	4	20	8	9	11	ENSMUST00000106108.9, ENSMUST00000135003.2	Zmym4
ENSMUSG00000042473.9	E017	66.7235	0.00226985	0.435026	0.509533	0.988042	13.385	12.8487	-0.119472	chrX	138642901	138643141	241	+	67	63	61	63	72	74	ENSMUST00000096313.4, ENSMUST00000123430.2	Tbc1d8b
ENSMUSG00000042496.19	E019	6.32769	0.0364556	0.434913	0.509588	0.988042	4.37842	3.85421	-0.368406	chr9	31246613	31246685	73	+	12	3	6	5	8	5	ENSMUST00000074510.4, ENSMUST00000215499.2, ENSMUST00000215847.2	Prdm10
ENSMUSG00000042520.17	E052	96.7548	0.00232812	0.433275	0.510386	0.988042	16.1696	15.6081	-0.103847	chr3	89941962	89942007	46	-	113	97	88	116	68	109	ENSMUST00000199834.5, ENSMUST00000196568.5, ENSMUST00000196843.5, ENSMUST00000064639.15, ENSMUST00000029553.16, ENSMUST00000195995.5, ENSMUST00000198322.5, ENSMUST00000090908.11	Ubap2l
ENSMUSG00000042520.17	E065	78.995	0.00197688	0.432845	0.510596	0.988042	14.6611	14.1396	-0.106072	chr3	89952177	89952238	62	-	98	67	79	101	66	73	ENSMUST00000199834.5, ENSMUST00000197903.5, ENSMUST00000196568.5, ENSMUST00000198282.2, ENSMUST00000196843.5, ENSMUST00000064639.15, ENSMUST00000029553.16, ENSMUST00000195995.5, ENSMUST00000196633.5, ENSMUST00000198322.5, ENSMUST00000090908.11, ENSMUST00000196917.2, ENSMUST00000199929.2	Ubap2l
ENSMUSG00000043153.7	E020	10.3665	0.0231528	0.435421	0.509341	0.988042	4.9817	5.51492	0.293994	chr12	36738592	36739443	852	+	21	7	14	11	8	5	ENSMUST00000062041.6, ENSMUST00000223205.2	Crppa
ENSMUSG00000043411.16	E035	57.3855	0.00219897	0.433009	0.510516	0.988042	12.0138	12.4577	0.105835	chr4	137360674	137360744	71	+	67	63	62	47	55	55	ENSMUST00000105840.8, ENSMUST00000055131.13, ENSMUST00000141426.8, ENSMUST00000152985.2, ENSMUST00000128065.2	Usp48
ENSMUSG00000043467.20	E008	7.94239	0.0244133	0.435188	0.509454	0.988042	4.60524	4.61192	0.00419081	chr1	160846829	160846992	164	-	13	12	5	10	2	8	ENSMUST00000162226.9, ENSMUST00000159250.9, ENSMUST00000172044.8	Zbtb37
ENSMUSG00000044066.15	E005	3.70677	0.0624568	0.435026	0.509533	0.988042	3.42779	2.90099	-0.481816	chr11	20188387	20188465	79	-	6	1	4	6	4	2	ENSMUST00000109596.8, ENSMUST00000162811.2	Cep68
ENSMUSG00000044066.15	E007	11.9023	0.0128414	0.435243	0.509428	0.988042	5.41378	5.88235	0.240073	chr11	20188589	20189195	607	-	17	14	14	17	5	8	ENSMUST00000162811.2	Cep68
ENSMUSG00000044340.8	E002	32.6173	0.00381341	0.432397	0.510815	0.988042	8.98993	9.44737	0.144097	chr1	106209093	106209154	62	+	43	38	44	26	24	27	ENSMUST00000061047.7	Phlpp1
ENSMUSG00000044452.11	E009	27.0894	0.0065273	0.43498	0.509555	0.988042	8.21243	8.67344	0.158409	chr7	35491073	35491146	74	-	44	25	32	22	28	17	ENSMUST00000187282.3, ENSMUST00000206615.2, ENSMUST00000061586.11	Zfp507
ENSMUSG00000045039.10	E041	17.6815	0.0707538	0.432368	0.510829	0.988042	6.16922	7.12706	0.417782	chr7	25060079	25060211	133	+	15	37	23	8	16	9	ENSMUST00000153077.2, ENSMUST00000128119.2	Megf8
ENSMUSG00000046230.12	E036	34.6349	0.0141425	0.435233	0.509432	0.988042	9.2571	9.80113	0.165868	chr19	16641873	16642012	140	-	34	34	27	62	18	37	ENSMUST00000223897.2, ENSMUST00000224149.2, ENSMUST00000225233.2, ENSMUST00000068156.8	Vps13a
ENSMUSG00000046230.12	E057	30.5247	0.0127491	0.433635	0.51021	0.988042	8.64759	9.20501	0.181292	chr19	16676172	16676476	305	-	33	21	30	35	17	49	ENSMUST00000224149.2, ENSMUST00000068156.8	Vps13a
ENSMUSG00000046324.13	E005	63.1839	0.00443415	0.433079	0.510482	0.988042	13.1328	12.5469	-0.133261	chr19	29588589	29588699	111	-	99	73	60	47	58	53	ENSMUST00000159692.8, ENSMUST00000161749.2, ENSMUST00000054083.13	Ermp1
ENSMUSG00000046668.10	E014	257.833	0.000889188	0.432908	0.510566	0.988042	25.7518	25.4145	-0.0398444	chr18	35992268	35992509	242	+	280	286	278	319	185	233	ENSMUST00000060722.8	Cxxc5
ENSMUSG00000046753.11	E009	26.279	0.00539404	0.432961	0.510539	0.988042	8.01162	8.51434	0.176479	chr14	27208420	27208907	488	-	47	28	34	21	15	21	ENSMUST00000223689.2, ENSMUST00000050480.8	Ccdc66
ENSMUSG00000047126.18	E023	285.576	0.000709523	0.433473	0.51029	0.988042	26.5495	27.1205	0.0645962	chr11	86603407	86603532	126	-	362	277	314	269	217	311	ENSMUST00000060766.16, ENSMUST00000103186.11	Cltc
ENSMUSG00000047150.9	E002	5.85451	0.0213183	0.432631	0.510701	0.988042	3.39388	3.84411	0.359774	chr17	47724300	47724307	8	-	4	3	2	9	8	8	ENSMUST00000061885.9, ENSMUST00000073143.7	1700001C19Rik
ENSMUSG00000047417.19	E021	81.2654	0.015248	0.434445	0.509816	0.988042	14.2163	14.9794	0.153214	chr10	80381710	80381830	121	-	143	70	95	86	41	77	ENSMUST00000182604.8, ENSMUST00000057910.16, ENSMUST00000182260.8, ENSMUST00000183233.9	Rexo1
ENSMUSG00000047617.12	E005	91.9531	0.00208613	0.435284	0.509407	0.988042	15.532	14.9318	-0.115637	chr2	25349497	25349542	46	-	99	142	147	99	38	52	ENSMUST00000114261.9, ENSMUST00000141613.8, ENSMUST00000130130.8, ENSMUST00000132561.8, ENSMUST00000135915.8	Paxx
ENSMUSG00000048000.16	E024	35.6221	0.0349623	0.434246	0.509913	0.988042	10.1178	9.23593	-0.264927	chr1	87307690	87307730	41	+	46	22	37	35	24	53	ENSMUST00000172964.8, ENSMUST00000172794.8, ENSMUST00000173850.8, ENSMUST00000174501.8, ENSMUST00000027475.15, ENSMUST00000173173.8	Gigyf2
ENSMUSG00000048058.18	E004	20.3376	0.00724152	0.43337	0.51034	0.988042	7.17403	7.45546	0.111463	chr2	101900278	101900403	126	-	33	27	23	25	8	13	ENSMUST00000058790.12, ENSMUST00000111222.2	Ldlrad3
ENSMUSG00000048440.17	E007	7.9101	0.02303	0.433995	0.510035	0.988042	4.19261	4.70775	0.334865	chr17	32755591	32755629	39	+	17	11	9	8	6	0	ENSMUST00000169591.8, ENSMUST00000165515.8, ENSMUST00000170956.8, ENSMUST00000164628.2, ENSMUST00000169252.8, ENSMUST00000003416.15, ENSMUST00000237245.2	Cyp4f16
ENSMUSG00000048796.8	E002	132.361	0.00289548	0.435427	0.509338	0.988042	18.3046	18.7079	0.0644432	chr3	108103087	108105588	2502	-	156	165	146	150	111	87	ENSMUST00000065664.7, ENSMUST00000106655.2, ENSMUST00000155099.2	Cyb561d1
ENSMUSG00000049411.16	E018	5.63916	0.0279553	0.434342	0.509866	0.988042	3.57588	4.08386	0.383676	chr18	12201355	12201403	49	-	6	7	7	2	6	6	ENSMUST00000211298.2, ENSMUST00000209859.2, ENSMUST00000209628.2, ENSMUST00000092075.5, ENSMUST00000211480.2, ENSMUST00000210051.2, ENSMUST00000050228.15, ENSMUST00000055447.14	Tmem241
ENSMUSG00000049553.12	E047	75.8652	0.00884862	0.433104	0.51047	0.988042	13.7761	14.2432	0.0975787	chr6	71951728	71952003	276	+	136	96	84	94	31	43	ENSMUST00000055296.11, ENSMUST00000205517.2	Polr1a
ENSMUSG00000049755.15	E018	36.1057	0.0189225	0.432325	0.51085	0.988042	10.0598	9.45089	-0.181421	chr11	58218547	58221037	2491	-	45	51	31	35	22	38	ENSMUST00000185661.2, ENSMUST00000065533.3	Zfp672
ENSMUSG00000050122.21	E006	1.65723	0.147818	0.433082	0.510481	0.988042	2.37925	1.8018	-0.802387	chr1	37074718	37074788	71	+	1	4	1	2	2	0	ENSMUST00000067178.14, ENSMUST00000238425.2, ENSMUST00000124404.8, ENSMUST00000238500.2	Vwa3b
ENSMUSG00000050608.12	E002	121.265	0.0054458	0.433283	0.510382	0.988042	17.9679	17.379	-0.0983457	chr4	138831102	138831133	32	-	115	91	148	141	105	134	ENSMUST00000063040.12, ENSMUST00000143971.2	Micos10
ENSMUSG00000050994.21	E002	3.08302	0.0459932	0.434527	0.509776	0.988042	2.59822	3.05867	0.471034	chr10	10211453	10211681	229	-	7	4	3	4	2	0	ENSMUST00000172530.8, ENSMUST00000148816.8, ENSMUST00000179956.8	Adgb
ENSMUSG00000051098.7	E004	41.259	0.010307	0.432654	0.510689	0.988042	10.2498	9.69003	-0.163215	chr13	81898080	81898465	386	+	22	37	24	50	39	69	ENSMUST00000224299.2, ENSMUST00000057598.7	Mblac2
ENSMUSG00000051113.10	E007	2.4418	0.102908	0.43365	0.510203	0.988042	2.80363	2.31248	-0.555983	chr7	44146118	44146154	37	+	5	2	0	3	3	2	ENSMUST00000206033.2, ENSMUST00000107927.5, ENSMUST00000205819.2, ENSMUST00000206965.2, ENSMUST00000205422.2, ENSMUST00000206195.2, ENSMUST00000206398.2, ENSMUST00000205359.2	Garin5a
ENSMUSG00000051451.7	E020	81.0785	0.00275638	0.433937	0.510064	0.988042	14.3501	14.7137	0.0733207	chr7	90095027	90095303	277	+	111	100	94	79	48	72	ENSMUST00000146291.2, ENSMUST00000061767.5, ENSMUST00000143408.3	Crebzf
ENSMUSG00000051735.8	E003	2.52261	0.189628	0.432068	0.510976	0.988042	2.87668	2.28305	-0.667205	chr7	28488431	28489009	579	+	4	4	0	0	3	4	ENSMUST00000207201.2	Rinl
ENSMUSG00000051786.16	E001	23.868	0.0388191	0.435201	0.509448	0.988042	7.64446	8.13558	0.180481	chr15	88982560	88983300	741	-	33	32	26	12	14	30	ENSMUST00000109353.9	Tubgcp6
ENSMUSG00000052331.15	E044	5.11765	0.0646389	0.433088	0.510478	0.988042	3.4205	3.86611	0.353695	chr1	54802888	54802946	59	-	11	4	6	2	7	2	ENSMUST00000180327.8, ENSMUST00000044359.16, ENSMUST00000180189.8, ENSMUST00000179030.8, ENSMUST00000178905.2, ENSMUST00000178935.8, ENSMUST00000177919.8	Ankrd44
ENSMUSG00000052738.15	E007	886.675	0.000438825	0.433296	0.510376	0.988042	44.885	44.4638	-0.0310707	chr6	73233154	73233257	104	+	768	778	881	957	951	967	ENSMUST00000123159.8, ENSMUST00000173366.8, ENSMUST00000127660.2, ENSMUST00000064740.9, ENSMUST00000203632.2	Suclg1
ENSMUSG00000052748.15	E023	40.9193	0.0242139	0.433261	0.510393	0.988042	10.659	9.95203	-0.199569	chr1	151281167	151281296	130	-	44	45	26	36	38	56	ENSMUST00000129939.2, ENSMUST00000064771.12, ENSMUST00000111883.9	Swt1
ENSMUSG00000053192.10	E005	9.07517	0.0635964	0.434285	0.509894	0.988042	4.45768	5.20128	0.445906	chr3	95135397	95135570	174	-	10	17	10	6	5	8	ENSMUST00000198087.2, ENSMUST00000065482.6, ENSMUST00000198948.5	Mllt11
ENSMUSG00000053205.10	E021	2.0191	0.170547	0.43526	0.509419	0.988042	2.12286	2.56733	0.54874	chr14	45608726	45608861	136	+	6	1	1	2	2	1	ENSMUST00000111835.4, ENSMUST00000226603.2	Styx
ENSMUSG00000053477.19	E130	15.0005	0.0762413	0.433718	0.51017	0.988042	6.06361	6.62119	0.254571	chr18	69816317	69816325	9	+	16	15	21	27	6	9	ENSMUST00000202057.4, ENSMUST00000066717.12, ENSMUST00000201631.4, ENSMUST00000114977.5, ENSMUST00000201781.4, ENSMUST00000202937.4, ENSMUST00000202674.4, ENSMUST00000146908.2, ENSMUST00000202435.4, ENSMUST00000202116.4, ENSMUST00000114985.10, ENSMUST00000114978.9, ENSMUST00000078486.13, ENSMUST00000136019.3, ENSMUST00000202458.4, ENSMUST00000201205.4, ENSMUST00000114982.8	Tcf4
ENSMUSG00000053749.13	E009	6.7709	0.0580633	0.433013	0.510514	0.988042	4.35061	3.97077	-0.263932	chr15	54975993	54976735	743	-	3	4	10	5	3	15	ENSMUST00000148544.2	Gm9920
ENSMUSG00000053754.15	E039	58.4433	0.0133776	0.434456	0.509811	0.988042	11.9814	12.7303	0.176886	chr14	52450710	52450906	197	-	94	52	79	47	41	52	ENSMUST00000089752.11, ENSMUST00000200169.6, ENSMUST00000149975.9, ENSMUST00000122823.2	Chd8
ENSMUSG00000053907.11	E029	4.06499	0.0334661	0.435192	0.509452	0.988042	3.39324	2.80948	-0.545098	chr6	72416540	72416541	2	-	7	8	5	3	2	1	ENSMUST00000059472.10	Mat2a
ENSMUSG00000054252.19	E008	16.4165	0.185624	0.433972	0.510047	0.988042	6.04256	7.14453	0.484894	chr5	33880164	33880674	511	+	39	16	9	12	23	4	ENSMUST00000134610.8	Fgfr3
ENSMUSG00000054252.19	E047	156.694	0.00150158	0.432834	0.510601	0.988042	19.9215	20.372	0.0664345	chr5	33892477	33892582	106	+	194	159	166	182	108	155	ENSMUST00000169212.9, ENSMUST00000114411.9, ENSMUST00000202138.4, ENSMUST00000142860.2, ENSMUST00000067150.14, ENSMUST00000087820.8, ENSMUST00000171509.9, ENSMUST00000164207.10	Fgfr3
ENSMUSG00000055065.8	E017	512.402	0.0018964	0.43482	0.509633	0.988042	35.2682	35.3231	0.00488898	chr15	79430396	79430756	361	-	669	554	566	564	373	439	ENSMUST00000229877.2, ENSMUST00000054014.9, ENSMUST00000231053.2, ENSMUST00000229431.2	Ddx17
ENSMUSG00000055116.9	E020	147.29	0.0112838	0.433194	0.510426	0.988042	18.9703	19.6254	0.100621	chr7	112898394	112898640	247	+	239	158	201	90	123	108	ENSMUST00000047321.9, ENSMUST00000210238.2, ENSMUST00000211770.2, ENSMUST00000210074.2	Arntl
ENSMUSG00000055541.19	E006	31.3762	0.00713084	0.433764	0.510148	0.988042	8.73604	9.30208	0.182226	chr7	4012166	4012571	406	-	50	49	25	24	25	22	ENSMUST00000136616.8, ENSMUST00000206445.2, ENSMUST00000068865.13, ENSMUST00000086400.13, ENSMUST00000149395.8, ENSMUST00000086401.10	Lair1
ENSMUSG00000056050.16	E001	862.165	0.00277836	0.433271	0.510388	0.988042	44.8687	44.2154	-0.0483022	chr1	183107682	183108508	827	-	928	953	968	948	774	693	ENSMUST00000194543.4	Mia3
ENSMUSG00000057181.16	E007	26.5415	0.0829345	0.434089	0.509989	0.988042	8.57279	8.10276	-0.163531	chr11	80259354	80259418	65	-	32	39	6	29	24	30	ENSMUST00000179332.8, ENSMUST00000103225.11	5730455P16Rik
ENSMUSG00000057406.17	E006	9.77722	0.0561404	0.433378	0.510336	0.988042	5.44079	4.72842	-0.405679	chr5	34000485	34000539	55	+	9	16	6	8	4	16	ENSMUST00000114399.8, ENSMUST00000137191.8, ENSMUST00000139845.8, ENSMUST00000058096.14, ENSMUST00000114397.9, ENSMUST00000075812.11, ENSMUST00000066854.14, ENSMUST00000155880.8	Nsd2
ENSMUSG00000057982.9	E006	96.4918	0.015997	0.433994	0.510036	0.988042	16.0933	15.3343	-0.141904	chr9	22146316	22146442	127	+	94	112	64	60	116	125	ENSMUST00000215618.2, ENSMUST00000213350.2, ENSMUST00000215902.2, ENSMUST00000213371.2, ENSMUST00000215583.2, ENSMUST00000072465.9	Zfp809
ENSMUSG00000058070.15	E025	2.53753	0.353081	0.434487	0.509795	0.988042	2.95108	2.21742	-0.825121	chr12	108501000	108501010	11	+	5	1	0	6	0	4	ENSMUST00000109860.8, ENSMUST00000054955.14, ENSMUST00000109857.8, ENSMUST00000155544.8	Eml1
ENSMUSG00000058239.14	E015	115.269	0.00118063	0.434157	0.509956	0.988042	17.4718	17.0769	-0.067405	chr7	30655306	30655331	26	-	123	116	129	118	101	114	ENSMUST00000171338.8, ENSMUST00000162228.9, ENSMUST00000170442.8, ENSMUST00000058860.14, ENSMUST00000166340.2	Usf2
ENSMUSG00000058835.15	E002	10.8423	0.0126577	0.433553	0.510251	0.988042	5.11617	5.60608	0.264412	chr2	22830098	22830319	222	-	16	10	16	11	6	9	ENSMUST00000126112.8, ENSMUST00000149719.8, ENSMUST00000140164.8	Abi1
ENSMUSG00000058997.9	E001	15.0368	0.0497625	0.434247	0.509912	0.988042	6.00044	6.63962	0.292917	chr14	79086492	79086631	140	+	22	10	16	11	10	23	ENSMUST00000040990.7	Vwa8
ENSMUSG00000059195.11	E002	175.609	0.00153922	0.431957	0.51103	0.988042	21.0471	21.6519	0.0844523	chr4	103421484	103421726	243	+	393	148	158	186	69	169	ENSMUST00000121430.2	Gm12715
ENSMUSG00000059327.10	E002	4.23965	0.0965757	0.433662	0.510197	0.988042	2.87895	3.7198	0.739952	chrX	99019387	99019779	393	+	8	3	8	2	2	4	ENSMUST00000113776.8, ENSMUST00000113783.8, ENSMUST00000113775.8, ENSMUST00000113781.8, ENSMUST00000113780.8, ENSMUST00000071453.3, ENSMUST00000113777.8, ENSMUST00000134582.2, ENSMUST00000113779.8, ENSMUST00000113778.8	Eda
ENSMUSG00000059820.15	E007	20.1956	0.0198495	0.433405	0.510323	0.988042	7.67911	7.05086	-0.247257	chr9	50520672	50520725	54	-	39	16	13	22	14	22	ENSMUST00000171462.8, ENSMUST00000147671.2, ENSMUST00000131351.8, ENSMUST00000145139.8, ENSMUST00000155435.8	Nkapd1
ENSMUSG00000060044.9	E012	35.596	0.0195917	0.432102	0.510959	0.988042	9.76013	9.55874	-0.060568	chr10	68615032	68618480	3449	+	65	40	39	42	21	19	ENSMUST00000080995.8	Tmem26
ENSMUSG00000060260.14	E006	25.8662	0.0629288	0.432774	0.510631	0.988042	8.62101	7.90691	-0.250734	chr7	138846388	138847077	690	+	49	35	16	25	9	29	ENSMUST00000093993.5, ENSMUST00000209721.2, ENSMUST00000172136.9	Pwwp2b
ENSMUSG00000060613.11	E011	2496.96	0.00039222	0.433155	0.510445	0.988042	65.259	64.9952	-0.0151122	chr19	40172310	40172472	163	-	1360	1453	1364	3324	2469	4542	ENSMUST00000051846.13, ENSMUST00000164351.2	Cyp2c70
ENSMUSG00000060671.13	E051	1.85876	0.367299	0.433065	0.510489	0.988042	1.7244	2.61009	1.19642	chr3	89865285	89865313	29	-	2	0	7	2	1	0	ENSMUST00000168276.8, ENSMUST00000170696.2, ENSMUST00000166347.8, ENSMUST00000107396.8, ENSMUST00000069805.14	Atp8b2
ENSMUSG00000061079.15	E021	72.7004	0.0208604	0.432109	0.510956	0.988042	14.285	13.3014	-0.208695	chr7	109693652	109694015	364	+	119	63	93	73	57	50	ENSMUST00000084727.11, ENSMUST00000209505.2, ENSMUST00000169638.4, ENSMUST00000211798.2	Zfp143
ENSMUSG00000061950.18	E042	268.466	0.000655319	0.434097	0.509985	0.988042	25.9047	26.2488	0.0399611	chr17	66147852	66148851	1000	+	390	282	290	270	209	222	ENSMUST00000073104.11, ENSMUST00000162109.8, ENSMUST00000097293.10, ENSMUST00000160664.8	Ppp4r1
ENSMUSG00000062190.13	E012	49.0001	0.00524612	0.433348	0.510351	0.988042	11.1081	11.5671	0.11792	chr6	57714740	57714943	204	+	92	52	50	47	34	34	ENSMUST00000050077.15, ENSMUST00000153777.2	Lancl2
ENSMUSG00000063065.14	E022	354.499	0.0015639	0.435419	0.509342	0.988042	29.2335	29.9361	0.0728605	chr7	126364412	126364991	580	+	559	387	459	356	242	223	ENSMUST00000091328.4, ENSMUST00000057669.16	Mapk3
ENSMUSG00000063077.16	E052	6.59222	0.068837	0.432593	0.510719	0.988042	4.42396	3.86248	-0.392115	chr4	149342461	149342538	78	-	4	7	8	4	6	10	ENSMUST00000060537.13, ENSMUST00000238956.2	Kif1b
ENSMUSG00000063108.16	E003	105.933	0.00878223	0.434314	0.50988	0.988042	16.9051	16.2984	-0.107569	chr9	20348358	20349594	1237	-	130	102	129	98	92	98	ENSMUST00000098970.10, ENSMUST00000159569.9, ENSMUST00000075263.13	Zfp26
ENSMUSG00000063364.11	E008	3.83045	0.167759	0.434822	0.509632	0.988042	2.87651	3.50499	0.570603	chr2	150204508	150204653	146	-	8	6	1	3	3	3	ENSMUST00000051153.6, ENSMUST00000124945.8, ENSMUST00000138130.2, ENSMUST00000152036.8	3300002I08Rik
ENSMUSG00000063511.12	E041	303.878	0.000787846	0.43348	0.510286	0.988042	27.7368	27.3861	-0.0387404	chr7	45044083	45044143	61	-	311	313	310	329	255	325	ENSMUST00000211121.2, ENSMUST00000211366.2, ENSMUST00000211290.2, ENSMUST00000211378.2, ENSMUST00000210495.2, ENSMUST00000209858.2, ENSMUST00000209237.2, ENSMUST00000210808.2, ENSMUST00000074575.11	Snrnp70
ENSMUSG00000063884.7	E045	49.923	0.0213395	0.433977	0.510044	0.988042	11.6511	10.9397	-0.183474	chr6	71885618	71885702	85	-	39	53	34	71	39	63	ENSMUST00000206284.2, ENSMUST00000206879.2, ENSMUST00000082094.5, ENSMUST00000205761.2	Ptcd3
ENSMUSG00000064202.16	E018	27.8785	0.00538674	0.434228	0.509922	0.988042	8.78962	8.20437	-0.199868	chr19	28905948	28906032	85	-	43	29	48	33	10	15	ENSMUST00000164777.8, ENSMUST00000175647.8, ENSMUST00000159655.2, ENSMUST00000025872.13, ENSMUST00000162110.8, ENSMUST00000160542.9	Spata6l
ENSMUSG00000064326.14	E007	19.2662	0.0143892	0.43347	0.510291	0.988042	7.33608	6.90614	-0.174908	chr12	112614259	112614265	7	+	28	30	13	18	15	15	ENSMUST00000021728.12, ENSMUST00000222368.2, ENSMUST00000109755.5	Siva1
ENSMUSG00000066154.12	E009	36090.5	0.000790793	0.433395	0.510328	0.988042	135.864	135.034	-0.0367715	chr4	62005037	62005170	134	-	3548	10239	12937	16267	67333	85868	ENSMUST00000107472.8, ENSMUST00000084531.11, ENSMUST00000107488.4	Mup3
ENSMUSG00000067851.12	E011	176.434	0.000794735	0.43395	0.510057	0.988042	21.1106	21.5438	0.0605434	chr1	10223611	10223749	139	-	221	181	196	200	141	147	ENSMUST00000088615.11, ENSMUST00000142497.2	Arfgef1
ENSMUSG00000067889.8	E018	102.819	0.00123886	0.432696	0.510669	0.988042	16.5278	16.0387	-0.08834	chr19	4787370	4787507	138	+	123	120	124	80	95	87	ENSMUST00000008991.8	Sptbn2
ENSMUSG00000067931.7	E003	21.1233	0.0100583	0.433563	0.510246	0.988042	7.04132	7.70988	0.262766	chr17	21794119	21794218	100	+	47	17	30	18	12	12	ENSMUST00000088787.7	Zfp948
ENSMUSG00000068083.3	E004	36.3848	0.0513395	0.431939	0.511039	0.988042	9.90423	8.84739	-0.327678	chr15	82644528	82644952	425	-	16	33	22	62	22	60	ENSMUST00000230433.2	Cyp2d40
ENSMUSG00000068457.15	E002	2.96164	1.06919	0.43343	0.510311	0.988042	2.161	3.35685	1.27151	chrY	1097144	1097670	527	-	0	3	10	0	1	4	ENSMUST00000154666.8, ENSMUST00000143286.8, ENSMUST00000069309.14	Uty
ENSMUSG00000068587.11	E051	181.221	0.00148469	0.434476	0.509801	0.988042	21.2544	21.7977	0.0752842	chr6	40685900	40686054	155	+	198	174	175	225	183	146	ENSMUST00000238599.2	Mgam
ENSMUSG00000068758.9	E008	5.95697	0.17953	0.434546	0.509767	0.988042	3.63173	4.0949	0.346719	chr14	8118796	8118825	30	-	8	4	14	2	8	1	ENSMUST00000224163.2, ENSMUST00000090591.4, ENSMUST00000224877.2	Il3ra
ENSMUSG00000069844.13	E009	80.2413	0.0017833	0.433311	0.510369	0.988042	14.2129	14.6927	0.0972723	chr11	66954732	66954902	171	+	119	93	94	78	59	57	ENSMUST00000136984.8, ENSMUST00000092996.5, ENSMUST00000137779.2, ENSMUST00000108690.10	Sco1
ENSMUSG00000070002.8	E013	69.5629	0.0349425	0.435264	0.509417	0.988042	13.9662	13.1077	-0.185508	chr8	71044020	71044064	45	+	85	41	101	96	45	63	ENSMUST00000093454.8	Ell
ENSMUSG00000070733.14	E008	25.6527	0.0308366	0.433296	0.510376	0.988042	8.59186	7.83278	-0.268207	chr5	73181231	73181341	111	-	32	28	24	18	32	21	ENSMUST00000094700.11, ENSMUST00000202806.4, ENSMUST00000202697.4, ENSMUST00000156661.9, ENSMUST00000101127.12, ENSMUST00000146953.8	Fryl
ENSMUSG00000071711.13	E006	160.309	0.0149168	0.432766	0.510635	0.988042	20.6183	19.7468	-0.128313	chr15	78294182	78294242	61	+	114	173	158	201	172	141	ENSMUST00000229739.2	Mpst
ENSMUSG00000072969.3	E003	7.14832	0.0989059	0.432387	0.51082	0.988042	3.88271	4.61238	0.497552	chrX	134644364	134645247	884	+	13	4	16	6	4	3	ENSMUST00000128847.2	Armcx5
ENSMUSG00000073664.12	E013	14.1274	0.126194	0.43328	0.510384	0.988042	6.36435	5.88671	-0.225719	chr1	60263784	60263890	107	+	30	9	4	19	13	13	ENSMUST00000160834.8, ENSMUST00000160980.3	Nbeal1
ENSMUSG00000074305.10	E001	374.236	0.00327774	0.433285	0.510382	0.988042	30.761	30.1226	-0.0645662	chr9	56108410	56112412	4003	-	518	408	423	347	350	262	ENSMUST00000188142.7	Peak1
ENSMUSG00000076435.4	E014	422.253	0.000457396	0.435137	0.509479	0.988042	31.8332	32.3475	0.0496767	chr11	94461440	94461535	96	-	460	379	459	363	474	411	ENSMUST00000155122.2, ENSMUST00000103164.4, ENSMUST00000144615.2	Acsf2
ENSMUSG00000078765.12	E005	2.05939	0.375478	0.433698	0.51018	0.988042	2.81932	1.91013	-1.12381	chr7	30262750	30262750	1	+	1	0	4	7	0	1	ENSMUST00000043273.16, ENSMUST00000163654.8, ENSMUST00000163848.8, ENSMUST00000163330.3, ENSMUST00000166960.8	U2af1l4
ENSMUSG00000078786.10	E010	37.0637	0.0110576	0.434901	0.509594	0.988042	9.65538	10.0563	0.118224	chr7	26903336	26903436	101	+	46	32	50	22	32	44	ENSMUST00000179391.8, ENSMUST00000108379.8, ENSMUST00000123108.2, ENSMUST00000155931.2	BC024978
ENSMUSG00000078964.3	E002	402.231	0.00387573	0.434686	0.509698	0.988042	30.8158	30.5221	-0.0295094	chr8	93783984	93784056	73	-	632	521	665	359	213	169	ENSMUST00000109582.3	Ces1b
ENSMUSG00000079469.11	E030	13.2279	0.00950371	0.434299	0.509887	0.988042	6.17258	5.67728	-0.241969	chr9	72946744	72946933	190	-	15	15	14	15	11	11	ENSMUST00000184035.8, ENSMUST00000184389.8, ENSMUST00000183746.8, ENSMUST00000098566.5	Pigb
ENSMUSG00000079487.12	E054	4.90531	0.107346	0.432746	0.510645	0.988042	3.29127	3.93554	0.516324	chrX	100337543	100337563	21	+	10	5	2	1	5	7	ENSMUST00000087956.6	Med12
ENSMUSG00000079555.3	E014	2.82831	0.0919312	0.433571	0.510242	0.988042	2.98222	2.48075	-0.531508	chr5	34325912	34326114	203	-	1	5	2	5	2	2	ENSMUST00000201069.2	Haus3
ENSMUSG00000085826.3	E012	14.8029	0.019715	0.434258	0.509907	0.988042	5.94241	6.57424	0.292386	chr16	45776690	45776783	94	+	18	10	18	14	15	15	ENSMUST00000134359.3, ENSMUST00000242919.1, ENSMUST00000242019.1, ENSMUST00000244817.1, ENSMUST00000128159.3, ENSMUST00000241345.1, ENSMUST00000241753.1	Gm15638
ENSMUSG00000087381.10	E006	4.44742	0.0492631	0.432321	0.510852	0.988042	3.60746	3.06206	-0.473347	chr4	156114879	156114973	95	-	0	4	6	6	4	6	ENSMUST00000151836.9, ENSMUST00000181389.3, ENSMUST00000126009.2	Gm16008
ENSMUSG00000087516.9	E004	31.6036	0.0803705	0.43405	0.510008	0.988042	7.79224	9.2273	0.49032	chr5	119708578	119708779	202	-	11	67	73	11	26	6	ENSMUST00000202307.2, ENSMUST00000201466.4, ENSMUST00000200851.2	Tbx3os1
ENSMUSG00000090081.2	E001	11.8008	0.0889853	0.432443	0.510792	0.988042	5.41032	5.68436	0.142891	chr1	163971001	163971654	654	-	12	13	14	2	18	11	ENSMUST00000161943.2	Gm16587
ENSMUSG00000095930.2	E002	7.01213	0.140917	0.433089	0.510477	0.988042	3.93185	4.72935	0.533599	chr13	120175644	120175912	269	-	8	8	8	6	3	10	ENSMUST00000178142.2	Nim1k
ENSMUSG00000096054.4	E094	2.95044	0.0578621	0.432002	0.511008	0.988042	3.04335	2.55922	-0.500197	chr10	5209239	5209392	154	-	5	2	3	1	3	4	ENSMUST00000215295.2	Syne1
ENSMUSG00000097589.11	E016	3.67493	0.232413	0.432104	0.510958	0.988042	2.75324	3.53533	0.721945	chr14	61861882	61861931	50	-	8	2	4	1	2	6	ENSMUST00000243421.1, ENSMUST00000244315.1, ENSMUST00000183066.9, ENSMUST00000180377.9, ENSMUST00000241420.1, ENSMUST00000246543.1, ENSMUST00000242933.1, ENSMUST00000242219.1, ENSMUST00000241214.1	Dleu2
ENSMUSG00000100277.10	E002	21.0367	0.0292339	0.432501	0.510764	0.988042	7.07611	6.65425	-0.177971	chr16	93140169	93140582	414	-	31	23	56	18	2	7	ENSMUST00000188056.7	1810053B23Rik
ENSMUSG00000106874.3	E004	12.6104	0.0392885	0.43411	0.509979	0.988042	5.39318	6.10956	0.360736	chr6	18845911	18846159	249	-	14	20	9	7	12	14	ENSMUST00000247023.1, ENSMUST00000246710.1, ENSMUST00000202542.2, ENSMUST00000201775.2	Gm20186
ENSMUSG00000109473.2	E006	2.41305	0.114106	0.435258	0.50942	0.988042	2.27687	2.6817	0.472399	chr8	10929003	10929087	85	-	2	5	1	0	5	1	ENSMUST00000207718.2, ENSMUST00000208358.2	B930025P03Rik
ENSMUSG00000110161.2	E003	2.69483	0.10713	0.432865	0.510586	0.988042	2.76391	2.32868	-0.494633	chr9	8008958	8009270	313	+	2	1	2	5	3	3	ENSMUST00000211167.2	Gm45494
ENSMUSG00000112006.3	E012	15.2913	0.01828	0.432457	0.510786	0.988042	5.9246	6.58681	0.3066	chr12	8000084	8000105	22	-	4	13	23	18	21	11	ENSMUST00000245102.1, ENSMUST00000242186.1, ENSMUST00000242706.1, ENSMUST00000218264.3	Gm48633
ENSMUSG00000112041.2	E001	3.58893	0.0522579	0.434626	0.509728	0.988042	3.22026	2.86732	-0.335169	chr12	11235994	11236348	355	-	4	5	5	3	5	0	ENSMUST00000218277.2	9530020I12Rik
ENSMUSG00000112539.3	E002	1.79937	0.117565	0.433292	0.510378	0.988042	2.15469	1.86731	-0.413151	chr10	121324778	121324890	113	+	0	0	3	0	3	4	ENSMUST00000240790.1, ENSMUST00000218056.3	Gm40787
ENSMUSG00000114247.3	E019	73.8937	0.0467643	0.433219	0.510414	0.988042	12.9377	14.0469	0.240506	chr13	41392640	41393418	779	+	66	25	74	46	95	126	ENSMUST00000241667.1, ENSMUST00000242730.1	Gm32063
ENSMUSG00000119959.1	E008	6.82277	0.0226313	0.432842	0.510598	0.988042	4.02142	4.51812	0.336479	chr16	24212418	24212419	2	-	8	8	7	8	4	7	ENSMUST00000242562.1	Lppos
ENSMUSG00000121283.1	E005	167.867	0.00346805	0.433625	0.510216	0.988042	20.574	20.7018	0.0184144	chr6	122208432	122208443	12	+	130	199	195	142	231	105	ENSMUST00000189975.2	ENSMUSG00000121283
ENSMUSG00000121492.1	E022	31.5795	0.0055602	0.432342	0.510842	0.988042	9.24151	8.91281	-0.105126	chr8	20170400	20172608	2209	+	34	39	37	22	27	33	ENSMUST00000153748.2, ENSMUST00000242388.1	6820431F20Rik
ENSMUSG00000030770.16	E017	166.33	0.000898501	0.431876	0.51107	0.988046	20.415	20.8532	0.063175	chr7	112176143	112176211	69	+	177	141	177	194	155	165	ENSMUST00000126047.2, ENSMUST00000106640.2, ENSMUST00000106643.8, ENSMUST00000033030.14	Parva
ENSMUSG00000037287.16	E012	125.481	0.00323759	0.431861	0.511077	0.988046	17.7823	18.3772	0.0972123	chr9	42361288	42361359	72	-	156	102	139	163	106	105	ENSMUST00000066148.12, ENSMUST00000138506.8, ENSMUST00000125995.8, ENSMUST00000066179.14, ENSMUST00000128959.8, ENSMUST00000134374.2	Tbcel
ENSMUSG00000040451.19	E017	29.6304	0.0047594	0.431867	0.511074	0.988046	8.60551	9.11184	0.165911	chr19	32137570	32137623	54	-	53	35	28	34	19	18	ENSMUST00000151289.9, ENSMUST00000099514.10, ENSMUST00000124012.8, ENSMUST00000149107.8, ENSMUST00000134415.2, ENSMUST00000152340.8, ENSMUST00000141655.8, ENSMUST00000236410.2, ENSMUST00000151822.2, ENSMUST00000142618.8	Sgms1
ENSMUSG00000038774.10	E033	32.1771	0.0192647	0.43185	0.511082	0.988047	8.89218	9.48903	0.188605	chr10	50596708	50596806	99	+	58	37	27	19	22	37	ENSMUST00000035606.10	Ascc3
ENSMUSG00000030231.12	E003	57.2507	0.00227187	0.431833	0.511091	0.988056	12.0063	12.5325	0.125121	chr6	140369887	140369982	96	+	75	48	61	55	49	62	ENSMUST00000087622.6, ENSMUST00000203517.3, ENSMUST00000204145.3	Plekha5
ENSMUSG00000032280.17	E042	8.98457	0.0227989	0.431816	0.511099	0.988062	4.41613	4.944	0.32631	chr9	61317403	61317416	14	+	14	11	17	6	7	2	ENSMUST00000162583.8, ENSMUST00000161207.8, ENSMUST00000161689.8, ENSMUST00000162962.8, ENSMUST00000160882.8, ENSMUST00000178113.8, ENSMUST00000162973.8, ENSMUST00000159386.8, ENSMUST00000162281.2, ENSMUST00000159630.8	Tle3
ENSMUSG00000040029.16	E017	45.8876	0.0115677	0.43181	0.511102	0.988062	11.2003	10.5119	-0.184588	chr6	148690569	148690666	98	-	53	33	34	44	42	69	ENSMUST00000123842.8, ENSMUST00000048418.14, ENSMUST00000239062.2, ENSMUST00000136896.8	Ipo8
ENSMUSG00000008153.13	E008	11.8056	0.0168193	0.431796	0.511109	0.988067	5.31061	5.81818	0.263981	chr6	124410367	124410459	93	-	15	11	16	7	13	10	ENSMUST00000239139.2, ENSMUST00000238807.2, ENSMUST00000124998.2	Clstn3
ENSMUSG00000020486.20	E027	54.9607	0.0207284	0.431743	0.511135	0.98807	12.4383	11.6113	-0.200598	chr11	87475944	87476050	107	+	69	49	60	62	61	35	ENSMUST00000135175.8, ENSMUST00000107960.8, ENSMUST00000063156.11, ENSMUST00000133202.3, ENSMUST00000018544.12, ENSMUST00000239011.2, ENSMUST00000136229.8, ENSMUST00000107962.8, ENSMUST00000107961.8, ENSMUST00000132723.8, ENSMUST00000134923.8, ENSMUST00000133638.8, ENSMUST00000122067.8, ENSMUST00000123081.8, ENSMUST00000140398.8	Septin4
ENSMUSG00000026566.16	E006	12.9414	0.0584466	0.431766	0.511123	0.98807	6.23783	5.43228	-0.399968	chr1	165421223	165421246	24	-	16	14	17	9	16	7	ENSMUST00000193023.2, ENSMUST00000195410.6, ENSMUST00000068705.13, ENSMUST00000193948.2, ENSMUST00000194437.6, ENSMUST00000191818.6, ENSMUST00000111435.9	Mpzl1
ENSMUSG00000027272.6	E008	4.80171	0.0552772	0.431748	0.511132	0.98807	3.79576	3.30219	-0.402297	chr2	120703531	120703604	74	-	5	6	2	8	6	2	ENSMUST00000135891.2	Ubr1
ENSMUSG00000036197.17	E011	21.3579	0.00725318	0.431763	0.511125	0.98807	7.23895	7.72891	0.189742	chr15	93172757	93173032	276	-	32	26	22	17	20	15	ENSMUST00000049484.13, ENSMUST00000057896.5, ENSMUST00000230063.2	Gxylt1
ENSMUSG00000038526.15	E007	202.004	0.00862165	0.431745	0.511134	0.98807	22.8998	22.2216	-0.0899479	chr3	95807243	95807338	96	-	149	170	251	186	234	213	ENSMUST00000147962.3, ENSMUST00000036181.15	Car14
ENSMUSG00000079418.6	E023	95.412	0.00803651	0.431748	0.511132	0.98807	15.4153	16.0317	0.115164	chrX	139946452	139947191	740	+	103	101	91	86	96	99	ENSMUST00000239541.1, ENSMUST00000112971.2, ENSMUST00000239544.1	Atg4a
ENSMUSG00000000628.11	E006	6.48577	0.0912787	0.431088	0.511455	0.988082	3.86188	4.42428	0.392766	chr6	82704291	82704435	145	-	10	4	12	8	6	1	ENSMUST00000170833.2, ENSMUST00000000642.11	Hk2
ENSMUSG00000001103.8	E002	3.39411	0.0955108	0.431377	0.511314	0.988082	3.05855	2.95328	-0.101131	chr11	78394325	78394403	79	+	5	6	1	4	2	3	ENSMUST00000001130.8, ENSMUST00000125670.3	Sebox
ENSMUSG00000001323.18	E005	1679.15	0.000906594	0.431464	0.511272	0.988082	59.0326	58.5772	-0.0277403	chr11	74797645	74799669	2025	-	1809	1510	1639	1874	1578	1755	ENSMUST00000108448.8, ENSMUST00000065211.9, ENSMUST00000121738.8, ENSMUST00000127499.2, ENSMUST00000108447.8	Srr
ENSMUSG00000002227.16	E013	40.9527	0.0389931	0.431108	0.511446	0.988082	10.0025	10.7576	0.211653	chr3	104708273	104708449	177	-	40	43	39	56	20	52	ENSMUST00000168015.8, ENSMUST00000002297.12, ENSMUST00000166979.8, ENSMUST00000106775.8, ENSMUST00000106774.8	Mov10
ENSMUSG00000002546.18	E023	2.25474	0.0927605	0.431469	0.511269	0.988082	2.1587	2.70647	0.652784	chr2	32188961	32189043	83	+	4	4	1	2	3	0	ENSMUST00000149141.2	Golga2
ENSMUSG00000002847.8	E003	171.698	0.00540067	0.431454	0.511277	0.988082	20.8387	20.2716	-0.0820592	chr16	38221238	38221346	109	-	161	120	126	214	189	212	ENSMUST00000002926.8	Pla1a
ENSMUSG00000002900.18	E029	17.1977	0.0929884	0.431143	0.511429	0.988082	6.45544	7.02092	0.243095	chr12	31351005	31351209	205	+	18	30	18	28	4	10	ENSMUST00000002979.16, ENSMUST00000239496.2, ENSMUST00000169088.8	Lamb1
ENSMUSG00000003435.10	E016	144.171	0.00110836	0.43164	0.511185	0.988082	19.0652	19.5627	0.0763398	chr7	28019392	28019538	147	-	206	144	163	133	110	135	ENSMUST00000207879.2, ENSMUST00000003527.10, ENSMUST00000209141.2, ENSMUST00000207563.2	Supt5
ENSMUSG00000004099.17	E040	10.2674	0.0354056	0.431674	0.511168	0.988082	5.51402	4.93723	-0.319438	chr9	20848458	20848485	28	-	9	11	15	11	4	13	ENSMUST00000177754.9, ENSMUST00000215545.2, ENSMUST00000004202.17, ENSMUST00000216540.2, ENSMUST00000216135.2, ENSMUST00000178110.3	Dnmt1
ENSMUSG00000004394.13	E001	764.901	0.00122336	0.430958	0.511519	0.988082	41.7694	42.2406	0.0364466	chr11	6220369	6221660	1292	-	760	678	733	837	781	813	ENSMUST00000004508.13	Tmed4
ENSMUSG00000005447.13	E005	22.9133	0.0547655	0.431667	0.511172	0.988082	7.45145	7.89388	0.167144	chr7	24995746	24995862	117	-	29	36	24	8	33	9	ENSMUST00000005583.12, ENSMUST00000155118.2, ENSMUST00000148150.8, ENSMUST00000108410.8, ENSMUST00000140093.2	Pafah1b3
ENSMUSG00000006218.5	E002	29.8908	0.00480196	0.431312	0.511346	0.988082	8.16795	8.41839	0.0875795	chr4	141106989	141107104	116	+	56	53	41	19	16	7	ENSMUST00000006380.5	Fam131c
ENSMUSG00000012609.20	E024	16.3145	0.00924191	0.431356	0.511324	0.988082	6.72746	6.27417	-0.201901	chr12	85896092	85896155	64	+	13	20	15	14	21	14	ENSMUST00000155448.9, ENSMUST00000110224.8, ENSMUST00000040179.14, ENSMUST00000040273.14, ENSMUST00000177188.8, ENSMUST00000110220.9, ENSMUST00000177114.2, ENSMUST00000176008.8, ENSMUST00000176695.8, ENSMUST00000095536.10	Ttll5
ENSMUSG00000015575.16	E011	261.671	0.00262439	0.431466	0.511271	0.988082	25.9822	25.3894	-0.0697836	chr17	26918341	26918621	281	+	328	284	344	242	192	226	ENSMUST00000015719.16, ENSMUST00000236867.2	Atp6v0e
ENSMUSG00000016028.12	E039	113.257	0.00149667	0.430788	0.511602	0.988082	17.2102	16.7849	-0.073721	chr15	85816485	85816670	186	-	140	79	77	144	97	148	ENSMUST00000226840.2, ENSMUST00000016172.10	Celsr1
ENSMUSG00000017664.17	E032	3.69369	0.57728	0.430939	0.511528	0.988082	3.13493	3.11447	-0.0189037	chr2	165129748	165129755	8	-	7	2	5	0	0	9	ENSMUST00000156134.8, ENSMUST00000109300.9, ENSMUST00000133961.8, ENSMUST00000147247.2	Slc35c2
ENSMUSG00000017858.13	E001	5.34142	0.0763357	0.431439	0.511284	0.988082	3.47923	4.07668	0.45773	chr2	162859274	162859410	137	+	6	9	4	6	1	7	ENSMUST00000018002.13	Ift52
ENSMUSG00000018411.18	E017	6.90552	0.0335749	0.431355	0.511325	0.988082	4.54241	4.01999	-0.353006	chr11	104193187	104193236	50	+	6	8	7	10	6	5	ENSMUST00000145227.8, ENSMUST00000106993.10, ENSMUST00000146353.2, ENSMUST00000106988.8, ENSMUST00000132977.8, ENSMUST00000106992.10, ENSMUST00000100347.11, ENSMUST00000106989.3	Mapt
ENSMUSG00000018750.15	E010	1.8019	0.0639334	0.431677	0.511167	0.988082	2.4308	1.95825	-0.623958	chr11	69666628	69666687	60	+	2	1	2	3	2	1	ENSMUST00000108640.8, ENSMUST00000153943.2	Zbtb4
ENSMUSG00000019082.19	E043	346.594	0.00406778	0.430882	0.511557	0.988082	29.852	28.9762	-0.0912925	chr7	141013510	141013549	40	-	563	407	359	463	152	246	ENSMUST00000201558.2, ENSMUST00000201072.4, ENSMUST00000201710.4, ENSMUST00000201127.5, ENSMUST00000019226.14, ENSMUST00000140602.8, ENSMUST00000133206.9, ENSMUST00000124266.8, ENSMUST00000201708.4, ENSMUST00000202840.4, ENSMUST00000136354.8, ENSMUST00000132635.2, ENSMUST00000201822.4, ENSMUST00000106006.8, ENSMUST00000184518.8, ENSMUST00000106007.10, ENSMUST00000138865.8, ENSMUST00000172654.8	Slc25a22
ENSMUSG00000020074.8	E033	76.9063	0.00512768	0.431134	0.511433	0.988082	13.8948	14.4645	0.117648	chr10	62607756	62607844	89	-	97	97	72	76	61	69	ENSMUST00000020268.7, ENSMUST00000217940.2, ENSMUST00000219527.2	Ccar1
ENSMUSG00000020288.14	E012	134.317	0.00325155	0.431061	0.511469	0.988082	18.3357	18.9645	0.0997622	chr11	23441078	23441108	31	-	141	107	171	159	106	136	ENSMUST00000020529.13, ENSMUST00000122864.2, ENSMUST00000128372.8, ENSMUST00000124801.8, ENSMUST00000109539.8	Ahsa2
ENSMUSG00000020467.16	E004	20.3593	0.0144993	0.431463	0.511272	0.988082	7.1489	7.61122	0.181534	chr11	28817466	28817514	49	+	25	26	21	33	14	8	ENSMUST00000020759.12	Efemp1
ENSMUSG00000020571.14	E021	755.759	0.00196073	0.430892	0.511552	0.988082	41.0498	41.8799	0.0648636	chr12	17333201	17333297	97	+	516	687	743	620	658	1242	ENSMUST00000057288.7, ENSMUST00000239402.2	Pdia6
ENSMUSG00000020739.12	E033	52.2273	0.0373127	0.431531	0.511239	0.988082	11.2383	12.0789	0.210211	chr11	115474152	115474253	102	+	67	56	85	64	22	35	ENSMUST00000021085.11, ENSMUST00000138998.2, ENSMUST00000134209.2	Nup85
ENSMUSG00000021703.10	E013	4.35065	0.295618	0.431238	0.511382	0.988082	3.91489	2.7811	-0.987433	chr13	92842290	92842647	358	+	2	6	2	1	3	11	ENSMUST00000224458.2	Serinc5
ENSMUSG00000021901.11	E007	34.1613	0.0785989	0.430878	0.511559	0.988082	9.04648	9.83972	0.244101	chr14	30973707	30973736	30	+	45	33	57	29	9	41	ENSMUST00000188714.2, ENSMUST00000188453.2, ENSMUST00000189834.7, ENSMUST00000190788.7, ENSMUST00000022458.11	Bap1
ENSMUSG00000021982.15	E025	3.34968	0.106781	0.430724	0.511634	0.988082	2.62954	3.27514	0.633897	chr14	59835396	59835408	13	-	1	7	4	3	4	1	ENSMUST00000167100.9	Cdadc1
ENSMUSG00000022177.10	E018	3.28279	0.10628	0.431047	0.511476	0.988082	3.25519	2.64977	-0.594126	chr14	54788099	54788211	113	-	5	1	3	3	2	6	ENSMUST00000228883.2	Haus4
ENSMUSG00000022789.16	E022	127.59	0.00732768	0.431424	0.511291	0.988082	17.8059	18.6334	0.134231	chr16	16154717	16154879	163	-	211	101	113	111	112	138	ENSMUST00000096229.11, ENSMUST00000230038.2, ENSMUST00000230980.2, ENSMUST00000023477.15, ENSMUST00000230022.2, ENSMUST00000115749.3	Dnm1l
ENSMUSG00000023088.18	E047	3.89568	0.050657	0.43101	0.511494	0.988082	3.44997	2.91366	-0.487868	chr16	14285687	14285833	147	+	2	4	6	2	5	4	ENSMUST00000147759.8, ENSMUST00000133454.8, ENSMUST00000130671.8, ENSMUST00000100167.10, ENSMUST00000146032.2, ENSMUST00000134960.8	Abcc1
ENSMUSG00000024049.16	E040	2.52478	0.337576	0.431193	0.511404	0.988082	2.64312	2.11125	-0.648564	chr17	71408219	71408263	45	+	10	0	4	0	2	1	ENSMUST00000024847.14, ENSMUST00000073211.13, ENSMUST00000179759.3	Myom1
ENSMUSG00000024073.17	E101	155.734	0.0108769	0.431164	0.511418	0.988082	19.5723	20.5657	0.147044	chr17	74977209	74977377	169	+	209	125	190	169	142	124	ENSMUST00000180037.8, ENSMUST00000182597.8, ENSMUST00000182804.2, ENSMUST00000183224.8, ENSMUST00000182944.8, ENSMUST00000183249.2, ENSMUST00000182133.8	Birc6
ENSMUSG00000024164.16	E045	11799.9	0.00111052	0.431008	0.511495	0.988082	113.423	114.271	0.03882	chr17	57532216	57532310	95	-	17326	13945	14469	12150	7572	8331	ENSMUST00000024988.15	C3
ENSMUSG00000024853.11	E007	321.912	0.0016522	0.431019	0.511489	0.988082	28.637	28.0799	-0.0599802	chr19	5333671	5333778	108	-	338	283	361	370	247	360	ENSMUST00000237781.2, ENSMUST00000025774.11	Sf3b2
ENSMUSG00000025142.19	E047	3.04526	0.0499205	0.430781	0.511606	0.988082	2.58317	3.08624	0.513718	chr11	120593377	120593421	45	+	6	4	2	2	3	2	ENSMUST00000167678.2, ENSMUST00000166838.8	Aspscr1
ENSMUSG00000025228.6	E007	209.341	0.00245237	0.431683	0.511164	0.988082	23.4184	22.8533	-0.073226	chr19	46368021	46368195	175	-	238	242	223	241	165	175	ENSMUST00000237742.2, ENSMUST00000040270.6	Actr1a
ENSMUSG00000025237.17	E029	26.4855	0.0215779	0.43142	0.511293	0.988082	8.68613	8.1238	-0.194116	chr9	59540795	59540887	93	+	37	23	27	33	15	29	ENSMUST00000050483.15, ENSMUST00000216482.2, ENSMUST00000026267.16, ENSMUST00000167091.3, ENSMUST00000216351.2	Parp6
ENSMUSG00000025278.10	E049	161.569	0.00869285	0.4308	0.511597	0.988082	20.1376	20.8037	0.0967701	chr14	14651330	14651816	487	-	262	131	130	202	86	193	ENSMUST00000052678.9	Flnb
ENSMUSG00000025354.6	E005	2.75553	0.114015	0.43074	0.511626	0.988082	3.00708	2.44285	-0.599921	chr10	128641553	128641583	31	+	4	0	4	3	1	5	ENSMUST00000026410.2, ENSMUST00000219508.2	Dnajc14
ENSMUSG00000025856.16	E008	24.9766	0.0112192	0.431544	0.511232	0.988082	8.41937	7.7798	-0.229051	chr5	138971945	138972024	80	-	40	26	23	10	20	34	ENSMUST00000144934.8, ENSMUST00000076095.14, ENSMUST00000046901.14, ENSMUST00000110897.8, ENSMUST00000110896.2	Pdgfa
ENSMUSG00000026027.14	E001	96.8983	0.00498581	0.431342	0.511331	0.988082	16.1711	15.5508	-0.114933	chr1	59012681	59013009	329	+	121	84	103	78	97	105	ENSMUST00000123965.8, ENSMUST00000123301.8, ENSMUST00000027185.11, ENSMUST00000114296.8, ENSMUST00000153990.8, ENSMUST00000147637.8	Stradb
ENSMUSG00000026383.15	E023	159.175	0.0100673	0.431585	0.511212	0.988082	20.6872	19.8881	-0.117064	chr1	119535717	119535823	107	-	233	138	155	178	142	135	ENSMUST00000191046.7, ENSMUST00000027632.14, ENSMUST00000052404.13, ENSMUST00000163147.8	Epb41l5
ENSMUSG00000026554.16	E032	227.066	0.00319752	0.43134	0.511332	0.988082	24.2048	23.5893	-0.0774086	chr1	172020085	172020138	54	+	225	226	195	259	224	238	ENSMUST00000192704.6, ENSMUST00000191689.6, ENSMUST00000191891.2, ENSMUST00000195345.2, ENSMUST00000074144.11, ENSMUST00000193638.6	Dcaf8
ENSMUSG00000026604.18	E022	6.45597	0.0188786	0.431548	0.51123	0.988082	3.93849	4.35079	0.287636	chr1	189588831	189589049	219	+	13	6	7	7	5	3	ENSMUST00000097442.9, ENSMUST00000027898.7	Ptpn14
ENSMUSG00000026888.15	E013	37.7148	0.0276215	0.431027	0.511485	0.988082	9.59376	10.1496	0.163655	chr2	64760530	64760532	3	-	31	34	39	26	33	61	ENSMUST00000137085.2, ENSMUST00000028252.14	Grb14
ENSMUSG00000027185.16	E005	6.20748	0.159737	0.431128	0.511436	0.988082	3.53791	4.47823	0.680857	chr2	103554621	103554774	154	-	3	15	7	7	4	2	ENSMUST00000132135.2	Nat10
ENSMUSG00000027199.15	E012	54.5556	0.00298865	0.431553	0.511228	0.988082	12.1523	11.8062	-0.0842356	chr2	122434063	122434258	196	-	75	51	64	52	49	45	ENSMUST00000028624.9	Gatm
ENSMUSG00000027506.16	E013	38.6043	0.0829912	0.430732	0.51163	0.988082	9.74223	10.3414	0.173478	chr3	9009756	9009772	17	-	47	50	43	10	46	37	ENSMUST00000134788.8, ENSMUST00000120143.8, ENSMUST00000063496.14, ENSMUST00000094381.11, ENSMUST00000145905.8, ENSMUST00000121038.8, ENSMUST00000091355.12, ENSMUST00000091354.12, ENSMUST00000124956.2	Tpd52
ENSMUSG00000027901.13	E006	2.35567	0.0749579	0.430922	0.511537	0.988082	2.71802	2.22145	-0.582359	chr3	106393366	106393636	271	+	2	4	0	3	2	3	ENSMUST00000183271.2	Dennd2d
ENSMUSG00000028029.12	E003	130.664	0.00283638	0.430756	0.511618	0.988082	18.615	18.169	-0.071706	chr3	132373146	132373314	169	-	167	111	134	126	111	148	ENSMUST00000029663.11, ENSMUST00000198513.6	Aimp1
ENSMUSG00000028399.19	E013	244.24	0.000642854	0.430852	0.511571	0.988082	25.0295	24.5936	-0.0529603	chr4	75916738	75916913	176	-	233	247	277	264	244	213	ENSMUST00000098005.10, ENSMUST00000050757.16, ENSMUST00000102834.8, ENSMUST00000174180.8, ENSMUST00000173376.8, ENSMUST00000174023.8, ENSMUST00000174831.8, ENSMUST00000174531.8, ENSMUST00000107289.9	Ptprd
ENSMUSG00000028411.16	E003	47.8127	0.00885337	0.430892	0.511552	0.988082	11.4916	10.8909	-0.15632	chr4	40686242	40686713	472	-	62	45	58	38	54	35	ENSMUST00000129021.9, ENSMUST00000068125.11, ENSMUST00000108103.9, ENSMUST00000030119.10	Aptx
ENSMUSG00000029102.10	E023	1357.63	0.000647818	0.430989	0.511504	0.988082	53.9564	53.5312	-0.0274686	chr5	35204228	35204307	80	+	1259	1265	1226	1867	1280	1298	ENSMUST00000030985.10, ENSMUST00000202921.2, ENSMUST00000202168.2, ENSMUST00000201038.4	Hgfac
ENSMUSG00000029217.17	E010	48.5336	0.0412299	0.431329	0.511338	0.988082	10.9814	11.4053	0.110281	chr5	72922855	72922929	75	-	44	44	48	18	57	75	ENSMUST00000138842.8, ENSMUST00000126481.8, ENSMUST00000071944.13, ENSMUST00000113594.8, ENSMUST00000155342.8, ENSMUST00000073843.13	Tec
ENSMUSG00000029471.14	E034	11.5949	0.0121406	0.430706	0.511643	0.988082	5.31334	5.77746	0.242177	chr5	122902323	122902365	43	-	12	10	17	13	11	8	ENSMUST00000199599.2, ENSMUST00000198257.5, ENSMUST00000198177.2, ENSMUST00000111668.8, ENSMUST00000196742.2, ENSMUST00000200109.5, ENSMUST00000199830.5	Camkk2
ENSMUSG00000029478.17	E074	38.0481	0.00670142	0.43117	0.511415	0.988082	9.7877	10.2113	0.123145	chr5	125201965	125202044	80	-	43	39	45	28	21	56	ENSMUST00000086083.11, ENSMUST00000111394.8, ENSMUST00000111398.8, ENSMUST00000111402.9	Ncor2
ENSMUSG00000029551.14	E005	63.0963	0.005027	0.431208	0.511397	0.988082	12.6752	12.9927	0.0722288	chr5	139812477	139812563	87	-	68	68	80	56	55	58	ENSMUST00000182743.2, ENSMUST00000031531.14	Psmg3
ENSMUSG00000029625.17	E003	5.02272	0.168128	0.430707	0.511642	0.988082	3.92634	3.39575	-0.419324	chr5	145104057	145104063	7	+	10	0	5	5	6	5	ENSMUST00000160629.8, ENSMUST00000070487.12, ENSMUST00000160422.8	Cpsf4
ENSMUSG00000030697.8	E027	102.072	0.00467245	0.431709	0.511152	0.988082	15.9922	16.5525	0.101281	chr7	126391595	126391638	44	-	127	105	121	82	95	94	ENSMUST00000205950.2, ENSMUST00000205862.2, ENSMUST00000205879.2, ENSMUST00000205935.2, ENSMUST00000032936.8	Ppp4c
ENSMUSG00000030946.14	E013	85.6668	0.0149914	0.431607	0.511202	0.988082	14.7359	15.1798	0.0870355	chr7	132243253	132243296	44	+	110	88	136	136	32	41	ENSMUST00000133969.8, ENSMUST00000210168.2, ENSMUST00000033241.6, ENSMUST00000130672.2, ENSMUST00000209903.2, ENSMUST00000106170.8	Lhpp
ENSMUSG00000030956.16	E023	7.94803	0.0623026	0.431335	0.511334	0.988082	4.84502	4.35032	-0.311241	chr7	132415310	132415458	149	-	9	6	13	9	8	4	ENSMUST00000134946.3	Fam53b
ENSMUSG00000031441.16	E029	6.43532	0.0954101	0.431459	0.511274	0.988082	3.79638	4.47441	0.474741	chr8	12897473	12897575	103	+	3	7	11	8	5	5	ENSMUST00000091237.12, ENSMUST00000033818.10, ENSMUST00000133338.8, ENSMUST00000132974.8	Atp11a
ENSMUSG00000031826.21	E020	203.461	0.00439478	0.430758	0.511617	0.988082	23.0747	22.4556	-0.0814318	chr8	120675458	120675521	64	+	226	222	182	210	181	213	ENSMUST00000143615.8, ENSMUST00000125066.2, ENSMUST00000108988.9, ENSMUST00000144458.8, ENSMUST00000108982.11, ENSMUST00000142432.8	Usp10
ENSMUSG00000032480.18	E061	17.9066	0.0102049	0.431325	0.51134	0.988082	6.63502	7.11709	0.203074	chr9	109944559	109944650	92	-	22	19	28	21	10	12	ENSMUST00000199835.5, ENSMUST00000197979.2, ENSMUST00000200476.5, ENSMUST00000200066.5, ENSMUST00000199801.2, ENSMUST00000199529.5, ENSMUST00000197928.5, ENSMUST00000197182.5, ENSMUST00000196171.5, ENSMUST00000198843.2, ENSMUST00000198425.5, ENSMUST00000111991.9, ENSMUST00000196788.2, ENSMUST00000197785.5	Dhx30
ENSMUSG00000033021.17	E037	78.1123	0.0053031	0.431047	0.511476	0.988082	13.8965	14.5489	0.134335	chr1	75418829	75418867	39	+	75	76	120	48	66	89	ENSMUST00000135453.2, ENSMUST00000037796.14, ENSMUST00000113584.8, ENSMUST00000132291.8	Gmppa
ENSMUSG00000033096.8	E002	90.7584	0.0243628	0.431405	0.5113	0.988082	15.8467	14.7884	-0.202855	chr2	150427683	150427875	193	-	88	91	84	77	82	122	ENSMUST00000046399.7	Apmap
ENSMUSG00000033416.16	E022	194.96	0.00422837	0.430808	0.511593	0.988082	21.6295	22.2068	0.0786541	chr10	75347099	75347115	17	-	138	186	167	164	280	208	ENSMUST00000138122.2, ENSMUST00000153125.8, ENSMUST00000118936.8, ENSMUST00000123505.2, ENSMUST00000039796.14, ENSMUST00000145890.8, ENSMUST00000219774.2, ENSMUST00000136763.2, ENSMUST00000128419.8, ENSMUST00000147269.8	Gucd1
ENSMUSG00000033430.11	E002	143.144	0.00160489	0.431073	0.511463	0.988082	19.3667	18.9445	-0.0653095	chr8	112738034	112738774	741	+	207	158	188	129	101	109	ENSMUST00000212732.2, ENSMUST00000052138.11	Terf2ip
ENSMUSG00000033712.7	E027	17.19	0.0759286	0.43153	0.511239	0.988082	6.36711	7.1092	0.319154	chr14	70391076	70391260	185	-	16	29	18	19	5	19	ENSMUST00000035612.7	Ccar2
ENSMUSG00000033857.13	E015	25.418	0.0249794	0.430758	0.511617	0.988082	7.83826	8.48034	0.228283	chr11	118372700	118372857	158	+	44	24	32	16	15	28	ENSMUST00000166995.8, ENSMUST00000139917.9, ENSMUST00000135383.9, ENSMUST00000171769.8, ENSMUST00000139813.3, ENSMUST00000043447.10	Engase
ENSMUSG00000034021.16	E020	42.896	0.00406743	0.430803	0.511595	0.988082	10.3552	10.8904	0.146618	chr5	150682137	150682276	140	+	50	37	55	39	36	45	ENSMUST00000016569.11, ENSMUST00000038900.15, ENSMUST00000202170.4, ENSMUST00000110486.2	Pds5b
ENSMUSG00000035697.15	E016	2.74168	0.465572	0.430982	0.511508	0.988082	3.15852	2.16607	-1.0889	chr10	79858022	79858108	87	+	0	4	2	3	0	7	ENSMUST00000150022.2	Arhgap45
ENSMUSG00000036270.17	E026	25.5541	0.01932	0.431373	0.511316	0.988082	7.91161	8.58598	0.2372	chr8	106615231	106615345	115	+	37	18	36	29	21	18	ENSMUST00000136048.8, ENSMUST00000145618.2, ENSMUST00000119261.8, ENSMUST00000132680.8, ENSMUST00000040254.16	Edc4
ENSMUSG00000036371.7	E036	683.59	0.00180685	0.430772	0.51161	0.988082	39.8617	40.5007	0.0511933	chr6	67258632	67258722	91	+	772	695	753	717	576	659	ENSMUST00000204206.2, ENSMUST00000042990.7, ENSMUST00000205091.3, ENSMUST00000205106.3, ENSMUST00000204135.3, ENSMUST00000204293.3, ENSMUST00000203077.3, ENSMUST00000203436.3	Serbp1
ENSMUSG00000037270.19	E126	5.61836	0.0380421	0.431287	0.511358	0.988082	4.12418	3.57667	-0.411427	chr3	37093687	37094469	783	+	7	6	3	8	8	2	ENSMUST00000200245.2, ENSMUST00000136746.2	Bltp1
ENSMUSG00000037805.16	E012	391.564	0.00573628	0.431038	0.51148	0.988082	30.6956	31.54	0.0837789	chr17	28547590	28547592	3	+	458	440	425	384	398	285	ENSMUST00000232920.2, ENSMUST00000042334.16, ENSMUST00000233014.2, ENSMUST00000233895.2, ENSMUST00000232867.2, ENSMUST00000232770.2, ENSMUST00000233937.2, ENSMUST00000233852.2, ENSMUST00000150103.3, ENSMUST00000129935.8, ENSMUST00000233842.2, ENSMUST00000233427.2, ENSMUST00000128758.9, ENSMUST00000152665.3	Rpl10a
ENSMUSG00000037999.14	E027	16.0934	0.0340234	0.431262	0.51137	0.988082	6.27603	6.86561	0.259886	chr5	62834601	62834627	27	-	34	13	16	23	11	6	ENSMUST00000201373.2, ENSMUST00000076623.8	Arap2
ENSMUSG00000038074.17	E003	77.9166	0.00587045	0.431192	0.511405	0.988082	14.066	13.6609	-0.0854936	chr6	54555547	54556105	559	-	52	68	55	101	80	104	ENSMUST00000155047.6, ENSMUST00000046520.13, ENSMUST00000117375.2	Fkbp14
ENSMUSG00000038838.16	E014	54.9238	0.00649627	0.431272	0.511365	0.988082	11.7218	12.2896	0.137925	chr17	35969919	35970071	153	-	69	54	56	55	58	43	ENSMUST00000168922.8, ENSMUST00000165787.8, ENSMUST00000043674.15, ENSMUST00000164404.8	Vars2
ENSMUSG00000039100.11	E004	230.405	0.0022623	0.43117	0.511415	0.988082	24.0505	24.4086	0.0444587	chr15	31465400	31465532	133	-	260	224	276	274	209	169	ENSMUST00000226868.2, ENSMUST00000090227.6	Marchf6
ENSMUSG00000039943.17	E004	2.14149	0.0757068	0.430991	0.511503	0.988082	2.6297	2.14106	-0.593393	chr2	135501631	135501650	20	+	4	0	2	2	4	1	ENSMUST00000134310.8, ENSMUST00000146018.8, ENSMUST00000139480.2	Plcb4
ENSMUSG00000040455.18	E027	18.0389	0.0780957	0.430848	0.511573	0.988082	7.24855	6.18789	-0.457997	chr4	21830417	21830503	87	+	12	14	15	12	35	16	ENSMUST00000108232.9, ENSMUST00000065111.15, ENSMUST00000040429.12, ENSMUST00000137293.8	Usp45
ENSMUSG00000040865.17	E005	731.77	0.00255347	0.430986	0.511505	0.988082	41.7233	41.1776	-0.0426511	chr1	63086960	63097123	10164	-	1009	742	790	728	599	643	ENSMUST00000097718.10, ENSMUST00000137511.9, ENSMUST00000153992.3	Ino80d
ENSMUSG00000041215.17	E038	23.1629	0.0062173	0.430828	0.511583	0.988082	8.08946	7.59899	-0.181284	chr16	20028782	20028919	138	+	28	19	24	29	15	27	ENSMUST00000232019.2, ENSMUST00000115560.4, ENSMUST00000232094.2, ENSMUST00000232338.2, ENSMUST00000090052.11	Yeats2
ENSMUSG00000041530.18	E002	161.495	0.00924217	0.43132	0.511342	0.988082	20.0366	20.6515	0.0898437	chr4	126332114	126333295	1182	-	159	184	147	186	167	133	ENSMUST00000239428.2, ENSMUST00000239399.2, ENSMUST00000127800.2, ENSMUST00000097888.10	Ago1
ENSMUSG00000041891.17	E011	4.55199	0.0669212	0.430772	0.51161	0.988082	3.65318	3.02876	-0.541298	chr18	66124220	66124402	183	-	2	3	4	7	1	10	ENSMUST00000144793.3	Lman1
ENSMUSG00000042032.14	E008	68.6539	0.00310933	0.431505	0.511252	0.988082	13.6944	13.1851	-0.110794	chr11	40576054	40576054	1	-	89	64	65	81	56	66	ENSMUST00000141830.8, ENSMUST00000101347.10, ENSMUST00000040167.11, ENSMUST00000156867.2, ENSMUST00000137797.2	Mat2b
ENSMUSG00000042286.14	E002	3.8772	0.074521	0.430913	0.511541	0.988082	2.87943	3.43086	0.505943	chr14	30860974	30860975	2	-	4	6	6	2	1	5	ENSMUST00000036618.14, ENSMUST00000159208.8, ENSMUST00000159480.8, ENSMUST00000160024.8, ENSMUST00000161129.8, ENSMUST00000162169.8	Stab1
ENSMUSG00000042570.15	E019	15.9298	0.107214	0.43121	0.511396	0.988082	6.99228	6.03311	-0.427044	chr10	79384188	79384276	89	-	30	8	12	10	10	28	ENSMUST00000165028.8, ENSMUST00000062855.15	Mier2
ENSMUSG00000042694.18	E019	6.13477	0.0205094	0.431213	0.511395	0.988082	3.77799	4.2974	0.372132	chr19	47524702	47524728	27	-	11	5	9	7	4	3	ENSMUST00000182431.8, ENSMUST00000049369.16, ENSMUST00000182714.2, ENSMUST00000182808.8, ENSMUST00000182251.8, ENSMUST00000182291.2, ENSMUST00000183004.2	Stn1
ENSMUSG00000043716.14	E016	1710.47	0.000856283	0.431663	0.511174	0.988082	59.3612	58.7728	-0.0357419	chr1	16173734	16173908	175	-	1426	1601	1754	2026	1665	1798	ENSMUST00000125005.2, ENSMUST00000149566.2, ENSMUST00000058437.14, ENSMUST00000141217.2	Rpl7
ENSMUSG00000043962.17	E010	30.4825	0.00984992	0.4313	0.511352	0.988082	9.1905	8.6501	-0.175873	chr4	126061459	126062242	784	-	31	32	43	23	35	21	ENSMUST00000140390.2	Thrap3
ENSMUSG00000044646.16	E006	7.10954	0.197239	0.43162	0.511195	0.988082	3.82693	4.26223	0.31121	chr18	76269898	76271121	1224	+	2	8	2	4	10	14	ENSMUST00000167921.2, ENSMUST00000058997.15, ENSMUST00000236462.2	Zbtb7c
ENSMUSG00000045237.6	E001	89.4864	0.00887624	0.431362	0.511321	0.988082	15.565	14.9438	-0.11951	chrX	69429483	69429757	275	+	133	97	101	77	78	68	ENSMUST00000053981.6	Eola1
ENSMUSG00000045775.16	E018	324.937	0.00120423	0.431367	0.511319	0.988082	27.9272	27.3123	-0.0677882	chr11	115363497	115363747	251	+	847	339	450	498	33	8	ENSMUST00000140739.2, ENSMUST00000092445.12, ENSMUST00000133636.8, ENSMUST00000106532.4	Slc16a5
ENSMUSG00000046230.12	E082	18.3479	0.0436589	0.431609	0.5112	0.988082	6.59565	7.29123	0.290316	chr19	16722188	16722321	134	-	11	15	26	24	7	28	ENSMUST00000224149.2, ENSMUST00000224428.2, ENSMUST00000068156.8	Vps13a
ENSMUSG00000047554.15	E001	40.7561	0.0226691	0.43163	0.51119	0.988082	10.0161	10.7286	0.199829	chr7	109571394	109572510	1117	-	51	34	39	53	28	45	ENSMUST00000094097.12	Tmem41b
ENSMUSG00000050954.16	E002	50.5935	0.00310119	0.43122	0.511391	0.988082	11.3097	11.8069	0.125347	chr13	48641135	48642677	1543	-	68	60	54	62	40	30	ENSMUST00000177530.8, ENSMUST00000176176.8	Zfp169
ENSMUSG00000054434.15	E026	14.0757	0.0754872	0.431503	0.511252	0.988082	6.43422	5.75676	-0.321887	chr5	123254301	123254333	33	+	25	7	9	12	13	20	ENSMUST00000161660.8, ENSMUST00000067505.15, ENSMUST00000111619.10	Tmem120b
ENSMUSG00000055137.8	E002	93.4114	0.00861188	0.430708	0.511642	0.988082	15.2234	15.8054	0.110153	chr13	17150742	17150805	64	-	88	106	88	63	96	117	ENSMUST00000068545.6	Sugct
ENSMUSG00000055447.20	E007	10.0654	0.0155197	0.431603	0.511203	0.988082	5.4515	4.93118	-0.290011	chr16	49676008	49676018	11	+	14	7	10	15	11	5	ENSMUST00000229101.2, ENSMUST00000229206.2, ENSMUST00000231187.2, ENSMUST00000084838.14, ENSMUST00000230836.2	Cd47
ENSMUSG00000055681.15	E023	306.348	0.00075571	0.430915	0.511541	0.988082	27.3736	27.8225	0.0495261	chr8	70765509	70765640	132	+	309	325	310	262	288	352	ENSMUST00000066469.14, ENSMUST00000128003.8, ENSMUST00000134822.8, ENSMUST00000167850.3	Cope
ENSMUSG00000056342.17	E003	31.0178	0.0447568	0.430753	0.511619	0.988082	8.54609	9.51043	0.310331	chr11	23270661	23270748	88	+	39	20	56	18	25	33	ENSMUST00000137823.8, ENSMUST00000180046.8	Usp34
ENSMUSG00000058454.16	E031	141.435	0.00709851	0.431327	0.511339	0.988082	18.2898	19.0365	0.118388	chr7	143396862	143396883	22	+	141	86	98	202	128	192	ENSMUST00000145471.2, ENSMUST00000141916.8, ENSMUST00000144034.8, ENSMUST00000207143.2, ENSMUST00000143338.2, ENSMUST00000073878.12, ENSMUST00000128610.2, ENSMUST00000124340.8	Dhcr7
ENSMUSG00000059434.10	E004	459.457	0.00385542	0.430918	0.511539	0.988082	33.652	33.1916	-0.0429446	chr5	31454956	31455023	68	+	521	344	464	594	357	519	ENSMUST00000201675.3, ENSMUST00000072228.9, ENSMUST00000201166.4, ENSMUST00000202909.4	Gckr
ENSMUSG00000060613.11	E004	1115.92	0.000334056	0.430948	0.511524	0.988082	46.6795	47.23	0.0391218	chr19	40152796	40152836	41	-	630	626	666	1452	1096	2025	ENSMUST00000051846.13	Cyp2c70
ENSMUSG00000064030.16	E002	2.2217	0.0629617	0.431152	0.511424	0.988082	2.18872	2.66554	0.568926	chr10	128584324	128584396	73	+	2	3	4	3	0	2	ENSMUST00000065210.10	Pym1
ENSMUSG00000064109.9	E002	3.60773	0.0489463	0.431272	0.511366	0.988082	2.80445	3.27927	0.451613	chr7	30117513	30117644	132	-	4	5	7	5	1	1	ENSMUST00000075062.5, ENSMUST00000208740.2	Hcst
ENSMUSG00000066842.19	E021	2.22407	0.339465	0.431417	0.511294	0.988082	2.85446	1.99548	-1.0334	chr1	150471598	150471747	150	-	3	2	0	7	0	2	ENSMUST00000137197.9, ENSMUST00000074783.12	Hmcn1
ENSMUSG00000068335.7	E005	5.13018	0.0447448	0.43152	0.511244	0.988082	3.40714	3.95161	0.42818	chr6	83009212	83009285	74	-	13	4	5	5	5	1	ENSMUST00000149918.2, ENSMUST00000089651.6	Dok1
ENSMUSG00000068742.12	E003	158.979	0.000922785	0.431672	0.51117	0.988082	20.0425	20.4556	0.0606198	chr2	92241971	92242112	142	-	185	155	182	177	142	132	ENSMUST00000111278.2, ENSMUST00000090559.12	Cry2
ENSMUSG00000071654.7	E002	156.468	0.00129738	0.431686	0.511163	0.988082	20.2311	19.8472	-0.0569085	chr19	8858070	8858287	218	-	150	163	186	170	146	135	ENSMUST00000096253.7	Uqcc3
ENSMUSG00000071866.13	E004	158.251	0.0118097	0.431174	0.511414	0.988082	20.5972	19.8146	-0.115094	chr11	6365876	6365979	104	+	200	143	183	153	140	150	ENSMUST00000135789.8, ENSMUST00000090749.13, ENSMUST00000137829.8, ENSMUST00000155824.2, ENSMUST00000132846.2	Ppia
ENSMUSG00000072946.13	E009	137.473	0.00102018	0.431086	0.511457	0.988082	18.7803	18.4097	-0.0589623	chr12	84332187	84332250	64	+	132	97	121	170	132	172	ENSMUST00000123614.8, ENSMUST00000147363.8, ENSMUST00000150720.8, ENSMUST00000135001.8, ENSMUST00000138733.8, ENSMUST00000128158.8, ENSMUST00000128541.8, ENSMUST00000146377.8, ENSMUST00000123693.2	Ptgr2
ENSMUSG00000074151.14	E023	15.6823	0.00894581	0.431274	0.511364	0.988082	6.15479	6.66057	0.228555	chr8	95211166	95211249	84	+	26	22	14	15	14	7	ENSMUST00000211816.2, ENSMUST00000182409.9, ENSMUST00000183132.2, ENSMUST00000053085.12	Nlrc5
ENSMUSG00000074491.10	E016	240.176	0.00218096	0.431545	0.511232	0.988082	24.4296	24.9681	0.0656941	chr8	3769476	3769586	111	-	316	247	305	251	187	181	ENSMUST00000062037.7	Clec4g
ENSMUSG00000079429.11	E038	6.64912	0.0460242	0.431271	0.511366	0.988082	4.59063	3.88658	-0.481009	chr1	88182812	88183005	194	+	9	4	12	10	4	3	ENSMUST00000113130.8	Mroh2a
ENSMUSG00000086370.11	E042	6.90787	0.0630161	0.430779	0.511607	0.988082	3.92219	4.52782	0.414851	chrX	102649924	102649988	65	-	15	5	10	5	7	2	ENSMUST00000246658.1, ENSMUST00000156211.8, ENSMUST00000236231.2, ENSMUST00000243298.1, ENSMUST00000145803.8, ENSMUST00000236107.2, ENSMUST00000242152.1, ENSMUST00000244484.1, ENSMUST00000241693.1, ENSMUST00000156240.8, ENSMUST00000243124.1, ENSMUST00000237368.2, ENSMUST00000130063.8, ENSMUST00000243896.1, ENSMUST00000237053.2, ENSMUST00000241673.1, ENSMUST00000125419.9, ENSMUST00000237493.2, ENSMUST00000246726.1, ENSMUST00000238083.2, ENSMUST00000243948.1	Ftx
ENSMUSG00000090118.2	E001	2.91597	0.992346	0.430706	0.511643	0.988082	2.10794	1.62301	-0.754508	chr8	125589464	125589771	308	+	0	0	1	1	0	14	ENSMUST00000161868.2	Gm16163
ENSMUSG00000096727.4	E010	7.55279	0.0180235	0.431101	0.511449	0.988082	4.20061	4.69609	0.322186	chr17	34402719	34403003	285	-	9	8	10	4	7	8	ENSMUST00000114230.3	Psmb9
ENSMUSG00000097357.4	E004	41.3686	0.00619812	0.430727	0.511632	0.988082	10.6121	10.1535	-0.128473	chr8	36049664	36050916	1253	-	43	35	39	46	31	56	ENSMUST00000181322.4, ENSMUST00000243550.1, ENSMUST00000241203.1, ENSMUST00000244400.1, ENSMUST00000245890.1, ENSMUST00000244917.1, ENSMUST00000244092.1, ENSMUST00000241941.1	Gm16793
ENSMUSG00000109243.2	E001	6.58353	0.261959	0.431074	0.511462	0.988082	3.76345	4.63495	0.60177	chr7	81523952	81525471	1520	+	5	10	6	8	3	8	ENSMUST00000208201.2	Gm45867
ENSMUSG00000022610.11	E020	4.77312	0.343874	0.430696	0.511647	0.988083	3.11544	3.89211	0.642804	chr15	89021648	89021662	15	-	15	1	6	0	2	7	ENSMUST00000230266.2, ENSMUST00000088827.8, ENSMUST00000229193.2, ENSMUST00000231056.2	Mapk12
ENSMUSG00000025702.16	E025	8.89739	0.0167049	0.430678	0.511656	0.988084	5.02264	4.52123	-0.303965	chr6	116378393	116378818	426	+	9	7	6	9	8	14	ENSMUST00000123405.8, ENSMUST00000127992.7	Marchf8
ENSMUSG00000032295.16	E050	67.3966	0.0074832	0.43067	0.51166	0.988084	13.5054	12.9815	-0.115609	chr9	57046895	57046971	77	+	66	82	49	91	62	58	ENSMUST00000159402.2, ENSMUST00000159711.8, ENSMUST00000034836.16, ENSMUST00000161663.8, ENSMUST00000160147.8, ENSMUST00000159843.8, ENSMUST00000159101.2, ENSMUST00000161182.8	Man2c1
ENSMUSG00000040463.17	E005	129.606	0.0035873	0.43068	0.511655	0.988084	18.0837	18.6124	0.085189	chr11	72332504	72332599	96	+	186	126	112	116	88	167	ENSMUST00000152894.8, ENSMUST00000045633.6, ENSMUST00000156833.2, ENSMUST00000162048.8	Mybbp1a
ENSMUSG00000002981.11	E011	4.5523	0.0328977	0.430586	0.511702	0.988093	3.69002	3.18853	-0.421845	chr7	19369777	19370102	326	-	4	5	4	4	7	3	ENSMUST00000207704.2	Clptm1
ENSMUSG00000009585.19	E025	1.70962	0.184869	0.430594	0.511698	0.988093	2.52852	1.85502	-0.894031	chr15	79790120	79790323	204	+	3	0	2	5	1	0	ENSMUST00000176644.2	Apobec3
ENSMUSG00000020173.18	E025	59.2873	0.00264517	0.430619	0.511685	0.988093	12.6958	12.2691	-0.0997569	chr11	12336563	12336766	204	-	83	59	64	54	49	56	ENSMUST00000172956.8, ENSMUST00000046755.14, ENSMUST00000130572.2, ENSMUST00000172919.8, ENSMUST00000109650.8, ENSMUST00000174874.8, ENSMUST00000109651.9	Cobl
ENSMUSG00000022884.17	E008	56.0596	0.00226225	0.430601	0.511694	0.988093	12.375	11.8666	-0.122356	chr16	22926523	22926526	4	+	61	59	51	68	48	54	ENSMUST00000130113.8, ENSMUST00000232287.2, ENSMUST00000077605.12, ENSMUST00000152129.8, ENSMUST00000140017.8, ENSMUST00000130775.8, ENSMUST00000023599.13, ENSMUST00000141392.8, ENSMUST00000168891.8, ENSMUST00000187168.7, ENSMUST00000134816.2, ENSMUST00000147117.8	Eif4a2
ENSMUSG00000025384.16	E004	19.7261	0.0161013	0.430619	0.511686	0.988093	7.37769	6.89511	-0.195918	chr11	120261110	120261245	136	-	41	24	17	11	18	13	ENSMUST00000026448.10, ENSMUST00000129203.2, ENSMUST00000135635.8	Faap100
ENSMUSG00000033022.9	E009	6963.34	0.00153258	0.430586	0.511702	0.988093	97.6513	98.136	0.0231432	chr18	46853448	46853505	58	-	7095	7338	8899	9116	6116	4186	ENSMUST00000234179.2, ENSMUST00000234064.2, ENSMUST00000035804.9, ENSMUST00000234819.2	Cdo1
ENSMUSG00000035878.14	E011	158.862	0.00608129	0.430626	0.511682	0.988093	20.0072	20.286	0.0411204	chr9	54844423	54844606	184	+	165	127	182	160	198	125	ENSMUST00000039742.8, ENSMUST00000124295.2	Hykk
ENSMUSG00000068823.11	E045	227.29	0.000719609	0.43059	0.511699	0.988093	23.8551	24.3324	0.0595704	chr3	102958356	102958388	33	+	320	203	236	220	188	230	ENSMUST00000197827.5, ENSMUST00000199571.5, ENSMUST00000199240.5, ENSMUST00000199420.5, ENSMUST00000197488.5, ENSMUST00000198174.2, ENSMUST00000198180.5, ENSMUST00000029446.13, ENSMUST00000196685.2	Csde1
ENSMUSG00000087173.2	E002	5.45	0.0332527	0.430597	0.511696	0.988093	3.69802	3.32461	-0.307419	chr13	23981198	23981337	140	-	0	4	5	7	9	6	ENSMUST00000144770.2	Gm11337
ENSMUSG00000045102.13	E032	1.65338	1.72934	0.430565	0.511712	0.988102	0.112426	0.227731	2.03673	chr5	34286447	34286947	501	-	2	1	8	0	0	0	ENSMUST00000042954.11, ENSMUST00000202638.4, ENSMUST00000202409.2	Poln
ENSMUSG00000046032.17	E005	40.6579	0.00481969	0.43056	0.511714	0.988102	10.6306	10.1718	-0.128314	chrX	100257093	100257379	287	-	55	41	31	60	28	36	ENSMUST00000120389.8, ENSMUST00000130826.2	Snx12
ENSMUSG00000001964.15	E006	60.8808	0.00378134	0.430511	0.511738	0.988117	12.9363	12.4045	-0.122539	chrX	73298436	73298610	175	+	81	48	54	84	47	60	ENSMUST00000002029.13, ENSMUST00000096424.11, ENSMUST00000119197.8, ENSMUST00000129516.2, ENSMUST00000088313.5, ENSMUST00000152288.2	Emd
ENSMUSG00000021131.15	E009	105.195	0.00214544	0.430521	0.511733	0.988117	16.4856	16.0619	-0.0765745	chr12	80687731	80687818	88	-	104	76	82	124	100	143	ENSMUST00000218740.2, ENSMUST00000218364.2, ENSMUST00000218336.2, ENSMUST00000166931.2, ENSMUST00000021559.14	Erh
ENSMUSG00000028057.15	E009	5.14449	0.459166	0.430521	0.511733	0.988117	4.26485	3.09386	-0.927082	chr3	88624265	88624276	12	+	1	2	10	6	11	0	ENSMUST00000171645.8	Rit1
ENSMUSG00000042207.18	E026	49.8655	0.0138253	0.430511	0.511738	0.988117	11.7601	11.0697	-0.176242	chr1	134545430	134545785	356	+	50	39	57	57	43	56	ENSMUST00000112198.3, ENSMUST00000047714.14	Kdm5b
ENSMUSG00000036545.10	E009	11.2864	0.132873	0.430498	0.511745	0.988121	6.05384	5.00406	-0.550725	chr11	50667006	50667089	84	+	10	6	21	24	3	7	ENSMUST00000125988.2, ENSMUST00000142118.3, ENSMUST00000040523.9	Adamts2
ENSMUSG00000005057.14	E014	2.98002	0.0779752	0.430454	0.511766	0.988131	3.13331	2.6069	-0.531023	chr5	136273483	136273486	4	-	6	0	3	6	1	3	ENSMUST00000196447.2, ENSMUST00000005188.14	Sh2b2
ENSMUSG00000006154.14	E035	4.67023	0.0275508	0.430465	0.511761	0.988131	3.81777	3.27426	-0.443533	chr7	4480329	4480426	98	+	6	5	2	10	2	4	ENSMUST00000171445.8, ENSMUST00000163137.8, ENSMUST00000163893.8, ENSMUST00000086372.8	Eps8l1
ENSMUSG00000029227.16	E021	97.7447	0.00497004	0.430455	0.511766	0.988131	16.2297	15.6419	-0.108426	chr5	74717701	74717810	110	+	119	89	83	112	77	115	ENSMUST00000121950.5, ENSMUST00000080164.12, ENSMUST00000113534.9, ENSMUST00000113536.8, ENSMUST00000120618.6, ENSMUST00000113535.9	Fip1l1
ENSMUSG00000036687.14	E009	17.9218	0.0376607	0.430458	0.511764	0.988131	7.12563	6.57042	-0.234865	chr5	139793712	139793732	21	-	25	15	9	24	17	19	ENSMUST00000044002.10, ENSMUST00000110832.8, ENSMUST00000132677.2	Tmem184a
ENSMUSG00000019990.16	E019	9.73255	0.0616603	0.430443	0.511772	0.988131	4.80632	5.33167	0.299872	chr10	20423637	20424074	438	-	15	6	11	6	16	5	ENSMUST00000164195.2, ENSMUST00000169404.8, ENSMUST00000169016.8	Pde7b
ENSMUSG00000042570.15	E009	12.1152	0.0242406	0.430438	0.511774	0.988131	5.94273	5.45117	-0.249711	chr10	79377795	79377999	205	-	21	9	10	14	13	8	ENSMUST00000168601.2, ENSMUST00000167760.8	Mier2
ENSMUSG00000000303.13	E017	165.665	0.00435444	0.429396	0.512286	0.988138	20.2124	20.9679	0.109157	chr8	107392819	107392962	144	+	187	177	158	135	163	181	ENSMUST00000000312.12, ENSMUST00000167688.2	Cdh1
ENSMUSG00000000776.14	E006	49.5563	0.0128656	0.430028	0.511975	0.988138	11.6279	10.9825	-0.166301	chr14	70677454	70677719	266	-	72	60	69	38	26	45	ENSMUST00000180358.3, ENSMUST00000000793.13	Polr3d
ENSMUSG00000001441.14	E014	32.4715	0.00929073	0.429349	0.512309	0.988138	9.55679	9.02429	-0.166468	chr11	97108617	97108673	57	-	45	21	38	38	27	31	ENSMUST00000165489.8, ENSMUST00000165216.8, ENSMUST00000172108.8, ENSMUST00000170506.2, ENSMUST00000001480.14	Npepps
ENSMUSG00000002032.18	E020	150.944	0.00093601	0.429534	0.512218	0.988138	19.3882	19.864	0.0719226	chr9	44710096	44710326	231	-	129	134	168	201	155	124	ENSMUST00000132020.2, ENSMUST00000114705.9	Tmem25
ENSMUSG00000002803.15	E002	3.23629	0.23138	0.429484	0.512242	0.988138	3.30272	2.54016	-0.757942	chr12	112940107	112940132	26	+	4	5	1	0	5	4	ENSMUST00000165079.8, ENSMUST00000221500.2	Btbd6
ENSMUSG00000002803.15	E007	13.9383	0.0469571	0.42955	0.51221	0.988138	6.41157	5.79044	-0.294814	chr12	112940241	112940295	55	+	28	8	17	12	8	15	ENSMUST00000223287.2, ENSMUST00000221104.2, ENSMUST00000222209.2, ENSMUST00000002880.7, ENSMUST00000220567.2	Btbd6
ENSMUSG00000003208.10	E004	13.8937	0.0330686	0.430275	0.511854	0.988138	5.86187	6.30903	0.212689	chr17	56266224	56266261	38	+	25	11	18	14	4	16	ENSMUST00000233226.2, ENSMUST00000233661.2, ENSMUST00000086869.6, ENSMUST00000233204.2	Yju2
ENSMUSG00000003464.14	E002	2.86829	0.144056	0.430146	0.511917	0.988138	2.42033	3.04669	0.664431	chr1	171954323	171954328	6	+	1	3	6	1	4	2	ENSMUST00000147799.8, ENSMUST00000075895.9	Pex19
ENSMUSG00000004565.16	E076	3.21531	0.072279	0.430089	0.511945	0.988138	3.11589	2.56291	-0.564058	chr8	3594267	3594267	1	+	1	2	4	4	1	7	ENSMUST00000004681.14, ENSMUST00000208002.2	Pnpla6
ENSMUSG00000004788.12	E017	83.469	0.00186079	0.429916	0.51203	0.988138	14.9519	14.5768	-0.0744745	chr12	85270263	85270292	30	+	104	83	103	80	69	74	ENSMUST00000004910.12	Eif2b2
ENSMUSG00000004937.7	E008	164.375	0.00443101	0.42986	0.512058	0.988138	20.8939	20.2186	-0.0977119	chr10	80884214	80884276	63	-	204	144	190	152	173	139	ENSMUST00000005067.6, ENSMUST00000218208.2, ENSMUST00000219297.2, ENSMUST00000219126.2	Sgta
ENSMUSG00000005371.16	E032	37.6537	0.00603402	0.429868	0.512054	0.988138	10.2776	9.75051	-0.153033	chr17	88372457	88372645	189	-	53	35	37	46	24	38	ENSMUST00000005504.15	Fbxo11
ENSMUSG00000005533.11	E025	5.39335	0.210467	0.429555	0.512207	0.988138	4.24864	3.30915	-0.721834	chr7	67860007	67861585	1579	+	9	6	1	2	11	3	ENSMUST00000208731.2	Igf1r
ENSMUSG00000005553.15	E027	4.13334	0.0357086	0.429653	0.512159	0.988138	3.04161	3.5355	0.434497	chr7	30423618	30423751	134	+	9	4	4	1	2	6	ENSMUST00000005692.14, ENSMUST00000165410.2, ENSMUST00000170371.2	Atp4a
ENSMUSG00000006299.14	E024	30.6573	0.00521833	0.42971	0.512131	0.988138	9.22009	8.72863	-0.158982	chr1	74323201	74323203	3	-	30	26	35	36	24	35	ENSMUST00000178235.8	Aamp
ENSMUSG00000007035.16	E035	2.8234	0.0470653	0.43013	0.511925	0.988138	2.48757	2.93603	0.478519	chr17	35263076	35263110	35	-	2	3	5	2	4	1	ENSMUST00000007250.14, ENSMUST00000173928.2, ENSMUST00000174741.8, ENSMUST00000097338.11, ENSMUST00000174603.8, ENSMUST00000172491.2, ENSMUST00000174556.8, ENSMUST00000172536.2, ENSMUST00000165329.9	Msh5
ENSMUSG00000010110.18	E038	23.7362	0.0207208	0.430393	0.511796	0.988138	7.61844	8.1617	0.199652	chr19	8726367	8726483	117	+	33	27	21	14	29	20	ENSMUST00000176009.2, ENSMUST00000175834.2, ENSMUST00000176968.2	Stx5a
ENSMUSG00000014599.11	E014	46.7469	0.00433531	0.429711	0.512131	0.988138	11.4316	10.9979	-0.112612	chr3	107661048	107661218	171	-	88	27	45	65	36	33	ENSMUST00000155557.2, ENSMUST00000153114.2, ENSMUST00000120243.8, ENSMUST00000014743.10, ENSMUST00000118593.8	Csf1
ENSMUSG00000015291.11	E014	145.862	0.00926325	0.429294	0.512336	0.988138	19.7282	18.9581	-0.118009	chrX	73350797	73350843	47	+	172	143	109	168	116	177	ENSMUST00000144317.2, ENSMUST00000146013.8, ENSMUST00000015435.11, ENSMUST00000149391.8	Gdi1
ENSMUSG00000018574.15	E013	1569.92	0.000683962	0.430393	0.511796	0.988138	57.088	57.5756	0.0301811	chr11	69902171	69902272	102	-	1615	1506	1829	1666	1412	1511	ENSMUST00000018718.8, ENSMUST00000102574.10, ENSMUST00000146129.2	Acadvl
ENSMUSG00000018796.14	E047	8087.17	0.000302995	0.42958	0.512195	0.988138	101.994	101.447	-0.0258011	chr8	46987722	46988618	897	+	5513	6891	9334	6402	10221	9358	ENSMUST00000110372.9, ENSMUST00000034046.13	Acsl1
ENSMUSG00000018921.12	E003	42.8887	0.0671038	0.429817	0.512079	0.988138	10.1138	10.8041	0.192041	chr11	70286128	70286334	207	-	83	55	48	37	9	42	ENSMUST00000019065.10	Pelp1
ENSMUSG00000019470.13	E003	37.8133	0.0040256	0.429925	0.512026	0.988138	9.74365	10.2213	0.139087	chr8	3660090	3660219	130	-	55	42	46	42	29	22	ENSMUST00000019614.13, ENSMUST00000163038.8, ENSMUST00000159909.8	Xab2
ENSMUSG00000019969.15	E006	87.0794	0.0314177	0.429214	0.512375	0.988138	15.5849	14.6215	-0.187175	chr12	83746286	83746374	89	+	114	52	113	114	79	65	ENSMUST00000041806.13, ENSMUST00000101225.2, ENSMUST00000221993.2	Psen1
ENSMUSG00000019971.11	E017	1.88783	0.290224	0.429148	0.512407	0.988138	1.79859	2.52283	0.976682	chr10	100336965	100337137	173	+	3	0	6	0	1	2	ENSMUST00000164751.2, ENSMUST00000219765.2, ENSMUST00000220346.2	Cep290
ENSMUSG00000020198.9	E042	94.4426	0.00220609	0.430329	0.511827	0.988138	15.9323	15.4555	-0.0892362	chr10	80563754	80563823	70	-	126	109	94	91	75	86	ENSMUST00000020420.9	Ap3d1
ENSMUSG00000020744.14	E013	2.72964	0.0479044	0.430212	0.511885	0.988138	2.46375	2.95313	0.523054	chr11	115514238	115514243	6	-	3	2	5	3	1	3	ENSMUST00000150898.8, ENSMUST00000140539.8	Slc25a19
ENSMUSG00000021087.19	E006	2.5406	0.199925	0.429817	0.512079	0.988138	2.9262	2.32082	-0.66912	chr12	72264193	72264262	70	-	5	2	0	6	2	1	ENSMUST00000021497.16, ENSMUST00000078505.14, ENSMUST00000150156.2, ENSMUST00000137990.2	Rtn1
ENSMUSG00000021112.10	E006	57.1824	0.0137649	0.42961	0.512181	0.988138	11.9931	12.5195	0.125316	chr12	78843877	78844164	288	+	75	62	60	44	31	79	ENSMUST00000219667.2, ENSMUST00000082024.7, ENSMUST00000219197.2	Pals1
ENSMUSG00000021998.17	E018	57.2573	0.00249906	0.429738	0.512117	0.988138	12.4597	11.9861	-0.113029	chr14	75435583	75435603	21	+	62	60	61	52	55	57	ENSMUST00000143539.8, ENSMUST00000122840.8, ENSMUST00000125833.8, ENSMUST00000131802.2, ENSMUST00000130510.2, ENSMUST00000145303.8, ENSMUST00000134114.8, ENSMUST00000124499.8	Lcp1
ENSMUSG00000022253.18	E006	535.396	0.000403989	0.42926	0.512352	0.988138	35.6321	36.1038	0.0414568	chr15	9083350	9083438	89	+	534	598	711	493	456	474	ENSMUST00000227682.3, ENSMUST00000189437.8, ENSMUST00000190591.10, ENSMUST00000228397.3, ENSMUST00000190874.8	Nadk2
ENSMUSG00000022469.18	E016	8.1086	0.0224178	0.429645	0.512163	0.988138	4.34761	4.80798	0.29086	chr15	97647532	97647587	56	-	13	10	9	3	8	7	ENSMUST00000128775.9, ENSMUST00000134885.3, ENSMUST00000129223.9, ENSMUST00000175894.8, ENSMUST00000177352.8, ENSMUST00000123397.8, ENSMUST00000126854.9	Rapgef3
ENSMUSG00000022488.10	E015	18.995	0.0450486	0.429222	0.512371	0.988138	6.50533	7.37347	0.36272	chr15	103381195	103381304	110	+	37	13	36	15	10	11	ENSMUST00000229127.2, ENSMUST00000229468.2, ENSMUST00000047405.9	Nckap1l
ENSMUSG00000022884.17	E036	17.9574	0.00972556	0.429381	0.512293	0.988138	7.12995	6.62769	-0.211503	chr16	22929094	22929132	39	+	22	21	10	21	15	20	ENSMUST00000125553.2	Eif4a2
ENSMUSG00000022952.18	E004	2.98259	0.081234	0.43021	0.511886	0.988138	2.36465	2.85601	0.545018	chr16	92410487	92410648	162	-	3	8	4	3	0	1	ENSMUST00000023673.14, ENSMUST00000113956.10, ENSMUST00000168195.8	Runx1
ENSMUSG00000023262.14	E011	162.299	0.00131559	0.430075	0.511952	0.988138	19.7827	20.3495	0.0838911	chr9	106310799	106310845	47	-	115	123	155	238	146	193	ENSMUST00000190851.3, ENSMUST00000215395.2, ENSMUST00000024031.13, ENSMUST00000217531.2, ENSMUST00000214275.2, ENSMUST00000187324.8, ENSMUST00000216400.2, ENSMUST00000215506.2	Acy1
ENSMUSG00000023277.14	E020	11.1858	0.0142361	0.429393	0.512287	0.988138	5.09257	5.55047	0.248951	chr9	106091555	106091597	43	+	16	16	16	6	5	11	ENSMUST00000216541.2, ENSMUST00000188650.2, ENSMUST00000217523.2, ENSMUST00000216348.2, ENSMUST00000216850.2, ENSMUST00000024047.12, ENSMUST00000189708.3	Twf2
ENSMUSG00000024271.9	E024	57.2757	0.00960594	0.429499	0.512235	0.988138	12.4145	11.8469	-0.136486	chr18	24758569	24758635	67	+	48	59	50	58	67	59	ENSMUST00000025120.8, ENSMUST00000234266.2	Elp2
ENSMUSG00000024299.18	E026	3.51504	0.0504721	0.429476	0.512246	0.988138	3.33667	2.85533	-0.449819	chr17	33756693	33756752	60	+	5	1	5	6	2	3	ENSMUST00000234108.2, ENSMUST00000173972.8	Adamts10
ENSMUSG00000024369.17	E012	54.6771	0.0358938	0.429646	0.512162	0.988138	12.3317	11.4627	-0.21305	chr17	35072589	35072626	38	+	78	36	37	65	72	43	ENSMUST00000173357.8, ENSMUST00000165953.3, ENSMUST00000173775.2, ENSMUST00000097343.11, ENSMUST00000173065.8	Nelfe
ENSMUSG00000024528.9	E009	4.45487	0.213705	0.429281	0.512342	0.988138	3.58571	3.37534	-0.174607	chr18	52612576	52612995	420	+	15	1	1	5	3	4	ENSMUST00000235538.2	Srfbp1
ENSMUSG00000024735.14	E002	48.6219	0.0230576	0.429386	0.51229	0.988138	10.9377	11.6845	0.192357	chr19	10872641	10872645	5	+	78	45	43	37	56	39	ENSMUST00000025642.14, ENSMUST00000186416.2	Prpf19
ENSMUSG00000024986.13	E010	14.1965	0.0636261	0.429624	0.512173	0.988138	6.47191	5.78442	-0.324925	chr19	37429121	37429179	59	+	23	21	6	13	19	5	ENSMUST00000025944.9	Hhex
ENSMUSG00000025078.10	E008	73.1191	0.00218474	0.429254	0.512355	0.988138	13.6659	14.0618	0.0835414	chr19	56576602	56576701	100	+	90	82	80	85	52	62	ENSMUST00000071423.7, ENSMUST00000236979.2	Nhlrc2
ENSMUSG00000025151.17	E018	4.6031	0.431157	0.429877	0.512049	0.988138	4.11436	2.32428	-1.64899	chrX	93581672	93581789	118	-	2	1	3	1	16	2	ENSMUST00000141702.2	Maged1
ENSMUSG00000025231.18	E021	6.30295	0.117834	0.430227	0.511878	0.988138	3.72561	4.30904	0.420271	chr19	46472039	46472107	69	+	18	6	5	3	1	8	ENSMUST00000039922.13, ENSMUST00000144341.2, ENSMUST00000111867.9	Sufu
ENSMUSG00000025579.15	E026	181.945	0.000929729	0.430269	0.511857	0.988138	21.3867	21.8772	0.0676542	chr11	119171238	119171389	152	+	230	170	225	199	167	129	ENSMUST00000026666.13, ENSMUST00000143288.2, ENSMUST00000106259.9	Gaa
ENSMUSG00000025815.15	E019	111.58	0.0105745	0.42994	0.512018	0.988138	17.2284	16.6098	-0.107719	chr2	5934449	5934643	195	-	101	71	136	157	111	99	ENSMUST00000151649.2, ENSMUST00000095147.9	Dhtkd1
ENSMUSG00000025857.11	E003	39.9359	0.0188413	0.429677	0.512147	0.988138	9.90609	10.6529	0.211344	chr5	139136117	139136590	474	+	79	33	39	33	25	42	ENSMUST00000026975.11	Dnaaf5
ENSMUSG00000025982.14	E012	362.19	0.00052655	0.429338	0.512314	0.988138	30.2778	29.7748	-0.0514898	chr1	55037197	55037418	222	-	428	324	376	422	290	373	ENSMUST00000027127.14	Sf3b1
ENSMUSG00000026333.15	E007	4.61248	0.0332874	0.429206	0.512379	0.988138	3.71799	3.27684	-0.364762	chr1	97701440	97703171	1732	+	3	5	6	7	4	3	ENSMUST00000188101.2	Gin1
ENSMUSG00000026565.19	E006	7.33073	0.0408277	0.429239	0.512363	0.988138	4.75921	4.16237	-0.387191	chr1	165703086	165703152	67	-	11	3	11	11	5	5	ENSMUST00000160260.9, ENSMUST00000184799.2, ENSMUST00000111427.9, ENSMUST00000111426.11, ENSMUST00000160908.8, ENSMUST00000111429.11	Pou2f1
ENSMUSG00000026579.9	E022	1272.42	0.00126213	0.430033	0.511973	0.988138	52.839	52.2281	-0.0400785	chr1	164039317	164039461	145	+	1374	1200	1303	1427	1257	1157	ENSMUST00000086040.6	F5
ENSMUSG00000026626.12	E020	586.197	0.000959359	0.430002	0.511988	0.988138	37.1219	37.8031	0.0577624	chr1	191104768	191104863	96	-	619	546	667	697	562	478	ENSMUST00000195859.2, ENSMUST00000195605.6, ENSMUST00000067976.9	Ppp2r5a
ENSMUSG00000026791.15	E022	23.2314	0.00692188	0.429274	0.512345	0.988138	7.57628	7.99287	0.155131	chr2	32872032	32872080	49	-	26	28	27	18	29	13	ENSMUST00000123643.2, ENSMUST00000028129.13, ENSMUST00000195863.2, ENSMUST00000191777.6	Slc2a8
ENSMUSG00000027422.16	E006	345.14	0.00266637	0.429299	0.512333	0.988138	29.6977	28.9611	-0.0769704	chr2	143791657	143791675	19	-	385	341	424	337	294	327	ENSMUST00000016072.12, ENSMUST00000154649.8	Rrbp1
ENSMUSG00000027884.17	E027	163.459	0.00128449	0.429711	0.512131	0.988138	20.3709	20.7365	0.0528995	chr3	108580597	108580743	147	+	203	182	177	187	114	145	ENSMUST00000106609.8, ENSMUST00000029483.15, ENSMUST00000106613.2	Clcc1
ENSMUSG00000027999.16	E001	50.301	0.00457891	0.429144	0.512409	0.988138	11.1658	11.6402	0.121189	chr3	129672255	129672462	208	+	94	46	63	32	50	30	ENSMUST00000029629.15	Pla2g12a
ENSMUSG00000028047.12	E031	1.75385	0.104418	0.430212	0.511885	0.988138	1.36681	2.10102	1.24082	chr3	89131596	89131636	41	+	5	1	5	1	0	0	ENSMUST00000126315.8, ENSMUST00000136881.8, ENSMUST00000119084.2, ENSMUST00000144980.2, ENSMUST00000029682.11	Thbs3
ENSMUSG00000028318.15	E006	18.9047	0.0340346	0.42927	0.512347	0.988138	7.48063	6.66021	-0.336413	chr4	45019274	45019377	104	+	25	18	24	11	11	27	ENSMUST00000107814.10, ENSMUST00000149284.2, ENSMUST00000054723.9, ENSMUST00000133157.8, ENSMUST00000029999.15	Polr1e
ENSMUSG00000028383.18	E004	338.651	0.000708582	0.429668	0.512152	0.988138	28.9746	29.4531	0.0501776	chr4	59592155	59592318	164	+	461	278	374	442	252	288	ENSMUST00000030078.12, ENSMUST00000107528.8	Hsdl2
ENSMUSG00000028559.18	E028	190.903	0.00307041	0.42999	0.511994	0.988138	21.7221	22.2539	0.0722422	chr4	108943599	108943628	30	-	188	178	193	193	221	174	ENSMUST00000160774.8, ENSMUST00000030288.14, ENSMUST00000162787.9, ENSMUST00000159198.2, ENSMUST00000159545.8, ENSMUST00000084366.13, ENSMUST00000152167.8, ENSMUST00000160895.2, ENSMUST00000160271.8, ENSMUST00000194478.6, ENSMUST00000161363.2, ENSMUST00000161602.8	Osbpl9
ENSMUSG00000028641.17	E003	11.6753	0.108759	0.429638	0.512167	0.988138	5.95557	5.11673	-0.43902	chr4	119090143	119090150	8	+	7	11	17	5	12	17	ENSMUST00000153940.8, ENSMUST00000030393.13, ENSMUST00000121111.9, ENSMUST00000102662.11	P3h1
ENSMUSG00000028645.12	E004	15.1008	0.0710568	0.429172	0.512396	0.988138	5.78196	6.66787	0.412501	chr4	118966066	118966110	45	+	15	14	34	13	14	4	ENSMUST00000134105.8, ENSMUST00000208090.2, ENSMUST00000144329.8, ENSMUST00000030398.10	Slc2a1
ENSMUSG00000028693.16	E004	53.4099	0.017321	0.429867	0.512054	0.988138	11.4474	12.2362	0.194223	chr4	116459923	116459988	66	-	64	45	82	50	47	41	ENSMUST00000030456.14, ENSMUST00000081182.5, ENSMUST00000155398.8, ENSMUST00000030457.12	Nasp
ENSMUSG00000029101.17	E022	3.60428	0.0423171	0.430231	0.511876	0.988138	2.88208	3.37512	0.455987	chr5	35178460	35178603	144	+	7	4	3	6	3	0	ENSMUST00000114283.8, ENSMUST00000114284.8, ENSMUST00000030984.14, ENSMUST00000156339.8, ENSMUST00000114281.8, ENSMUST00000114285.8, ENSMUST00000114280.8, ENSMUST00000087684.11, ENSMUST00000141562.2	Rgs12
ENSMUSG00000029260.16	E005	1495.3	0.000175771	0.430326	0.511829	0.988138	56.4581	55.7647	-0.0435211	chr5	87049013	87049144	132	-	1631	1385	1554	1479	1408	1597	ENSMUST00000113333.2, ENSMUST00000031181.16	Ugt2b34
ENSMUSG00000029674.14	E011	8.42503	0.0834941	0.430151	0.511915	0.988138	5.05516	4.41634	-0.390453	chr5	134690647	134690712	66	-	9	16	5	13	7	2	ENSMUST00000015137.10, ENSMUST00000111233.8, ENSMUST00000134093.2, ENSMUST00000138590.2	Limk1
ENSMUSG00000029686.16	E021	130.091	0.00496048	0.430178	0.511902	0.988138	18.6494	18.066	-0.0939441	chr6	47491913	47491975	63	+	171	147	122	125	115	117	ENSMUST00000126877.2, ENSMUST00000031697.9, ENSMUST00000146200.8	Cul1
ENSMUSG00000030045.11	E009	74.5493	0.00348082	0.429838	0.512069	0.988138	14.1449	13.8035	-0.0714932	chr6	81942688	81942939	252	-	109	87	71	72	58	64	ENSMUST00000032124.9	Mrpl19
ENSMUSG00000030095.11	E019	42.9382	0.00438009	0.42966	0.512156	0.988138	10.7785	10.2737	-0.139519	chr6	91462299	91462416	118	+	76	59	40	33	35	26	ENSMUST00000032183.6	Tmem43
ENSMUSG00000030138.9	E013	55.8938	0.0220543	0.42919	0.512387	0.988138	12.358	11.8038	-0.133804	chr6	118381217	118381318	102	-	39	65	70	54	49	59	ENSMUST00000032237.8, ENSMUST00000205207.3	Bms1
ENSMUSG00000030269.15	E023	34.7948	0.00773821	0.430183	0.511899	0.988138	9.23342	9.8195	0.178748	chr6	113242966	113243001	36	+	25	47	44	33	33	28	ENSMUST00000144976.4, ENSMUST00000113146.9, ENSMUST00000203385.2, ENSMUST00000134945.8, ENSMUST00000137772.8, ENSMUST00000142938.8, ENSMUST00000148523.8	Mtmr14
ENSMUSG00000030471.18	E018	24.7641	0.0280219	0.42913	0.512416	0.988138	8.38617	7.75743	-0.225938	chr7	48468385	48468468	84	+	31	15	35	15	30	24	ENSMUST00000118927.8, ENSMUST00000125280.8	Zdhhc13
ENSMUSG00000030516.15	E029	90.7724	0.00934548	0.429337	0.512314	0.988138	15.0668	15.5981	0.101708	chr7	64986245	64986413	169	-	127	97	116	78	92	51	ENSMUST00000032729.8, ENSMUST00000102592.10, ENSMUST00000206612.2	Tjp1
ENSMUSG00000030834.8	E012	322.445	0.000552542	0.429346	0.51231	0.988138	27.9556	28.4229	0.0505904	chr7	45631555	45631656	102	-	306	267	313	393	309	353	ENSMUST00000002850.8	Abcc6
ENSMUSG00000030869.12	E024	8.69844	0.0429424	0.429603	0.512184	0.988138	4.57221	5.14483	0.341046	chr7	121701075	121701109	35	-	16	6	9	13	6	5	ENSMUST00000033157.10	Ndufab1
ENSMUSG00000030872.15	E019	47.7197	0.00928149	0.429853	0.512061	0.988138	10.8964	11.4916	0.154874	chr7	121601890	121601970	81	-	65	54	39	43	51	39	ENSMUST00000033160.15, ENSMUST00000124566.2	Gga2
ENSMUSG00000031153.17	E039	76.6786	0.00444718	0.430352	0.511816	0.988138	13.908	14.3825	0.0982173	chrX	7685406	7685560	155	+	93	103	84	81	49	64	ENSMUST00000115675.9, ENSMUST00000144946.2, ENSMUST00000101694.10, ENSMUST00000132456.8, ENSMUST00000065932.14	Gripap1
ENSMUSG00000031285.15	E001	3.00576	0.56317	0.429509	0.51223	0.988138	2.86832	2.80184	-0.0676996	chrX	142638838	142643706	4869	-	10	1	0	1	4	3	ENSMUST00000033642.10	Dcx
ENSMUSG00000031697.13	E009	2.48412	0.0575578	0.429807	0.512084	0.988138	2.80407	2.32285	-0.543521	chr8	86028354	86028492	139	+	2	4	1	4	2	2	ENSMUST00000209733.2	Orc6
ENSMUSG00000032295.16	E059	5.91354	0.0648344	0.430304	0.51184	0.988138	3.64253	4.25286	0.447494	chr9	57047588	57047665	78	+	9	9	3	4	8	3	ENSMUST00000162634.8	Man2c1
ENSMUSG00000032393.16	E014	84.1299	0.0133586	0.43007	0.511955	0.988138	14.4413	15.2057	0.151208	chr9	64961051	64961112	62	+	95	76	124	84	74	64	ENSMUST00000167773.2, ENSMUST00000216010.2, ENSMUST00000034960.14	Dpp8
ENSMUSG00000032405.11	E013	52.6594	0.00365162	0.429651	0.51216	0.988138	12.0576	11.5233	-0.132125	chr9	62826633	62826767	135	-	65	44	68	58	43	46	ENSMUST00000214830.2, ENSMUST00000098651.6	Pias1
ENSMUSG00000032547.13	E006	76.4109	0.00485313	0.429352	0.512307	0.988138	13.8538	14.4172	0.116693	chr9	102739097	102739194	98	+	93	94	81	81	62	59	ENSMUST00000035142.8, ENSMUST00000175883.8	Ryk
ENSMUSG00000032570.18	E066	1.82737	0.0955047	0.429252	0.512356	0.988138	1.96621	2.48659	0.677757	chr9	105398239	105398346	108	-	5	1	2	2	0	2	ENSMUST00000085133.13, ENSMUST00000186495.2, ENSMUST00000176770.8	Atp2c1
ENSMUSG00000032782.20	E013	23.6186	0.0319657	0.429548	0.512211	0.988138	8.18131	7.65171	-0.193985	chr11	69196313	69196455	143	-	23	19	36	29	17	21	ENSMUST00000123176.8, ENSMUST00000092973.6	Cntrob
ENSMUSG00000032883.16	E021	158.624	0.00441311	0.429549	0.512211	0.988138	19.9688	19.2519	-0.108436	chr1	78682951	78683108	158	+	153	106	97	151	234	190	ENSMUST00000035779.15, ENSMUST00000142704.8, ENSMUST00000134566.8	Acsl3
ENSMUSG00000033039.11	E004	7.96961	0.044467	0.429632	0.51217	0.988138	4.30668	4.85072	0.343771	chr15	78993237	78993353	117	+	7	9	10	5	6	11	ENSMUST00000040320.10, ENSMUST00000229031.2	Micall1
ENSMUSG00000033075.18	E017	6.6213	0.0547175	0.429348	0.512309	0.988138	3.89726	4.41558	0.360742	chr15	97960985	97962118	1134	-	6	11	9	8	5	2	ENSMUST00000181855.8, ENSMUST00000181349.2	Senp1
ENSMUSG00000033170.15	E007	27.0765	0.0383748	0.429722	0.512126	0.988138	8.88232	8.11234	-0.26302	chr15	78664442	78664511	70	-	39	28	21	44	26	10	ENSMUST00000164826.8, ENSMUST00000170584.2	Card10
ENSMUSG00000033356.4	E005	8.97796	0.0793945	0.430227	0.511877	0.988138	4.23256	4.97856	0.46912	chr15	94429455	94429553	99	-	25	14	7	5	1	7	ENSMUST00000049151.4	Pus7l
ENSMUSG00000033467.13	E007	40.153	0.0089004	0.429859	0.512058	0.988138	9.93909	10.572	0.179498	chr5	109703885	109704047	163	-	47	62	34	39	33	31	ENSMUST00000198960.2, ENSMUST00000200284.5, ENSMUST00000044579.12	Crlf2
ENSMUSG00000033703.10	E029	2.43617	0.183796	0.429859	0.512058	0.988138	2.15904	2.86872	0.820407	chr8	111629054	111629080	27	-	1	2	7	2	2	1	ENSMUST00000212971.2, ENSMUST00000212568.2, ENSMUST00000041382.7	Fcsk
ENSMUSG00000034235.18	E005	9.91439	0.0578578	0.430218	0.511882	0.988138	4.63627	5.44058	0.462446	chr14	20614936	20615131	196	-	26	13	6	8	7	4	ENSMUST00000022356.12, ENSMUST00000035340.14	Usp54
ENSMUSG00000034744.14	E015	48.5645	0.0207844	0.429331	0.512318	0.988138	10.8923	11.4127	0.135878	chr6	83774938	83774964	27	+	66	73	63	54	35	14	ENSMUST00000128262.2, ENSMUST00000113851.8, ENSMUST00000037376.14, ENSMUST00000151147.8, ENSMUST00000146117.8, ENSMUST00000113850.2, ENSMUST00000150322.8	Nagk
ENSMUSG00000034908.17	E057	167.545	0.00171792	0.429892	0.512042	0.988138	20.5432	21.0481	0.0722678	chr9	45866276	45866479	204	-	191	140	185	238	150	123	ENSMUST00000160911.2, ENSMUST00000038488.17, ENSMUST00000162072.8	Sidt2
ENSMUSG00000035139.15	E004	40.936	0.0113784	0.429697	0.512138	0.988138	10.6598	10.0856	-0.161021	chr13	51806643	51806791	149	+	50	44	31	49	42	33	ENSMUST00000110044.2, ENSMUST00000154202.8, ENSMUST00000040117.15, ENSMUST00000127360.2	Secisbp2
ENSMUSG00000035278.10	E016	4.194	0.214152	0.429539	0.512215	0.988138	2.81493	3.77684	0.848826	chr10	80633540	80633551	12	-	5	1	13	5	1	2	ENSMUST00000217735.2, ENSMUST00000218209.2	Plekhj1
ENSMUSG00000035284.11	E055	31.3719	0.0185505	0.430365	0.51181	0.988138	8.73354	9.43436	0.224059	chr9	67847741	67847833	93	+	27	35	54	38	20	20	ENSMUST00000077879.7	Vps13c
ENSMUSG00000035382.10	E025	54.4552	0.010374	0.429282	0.512342	0.988138	11.6223	12.3023	0.165774	chr9	45837216	45837234	19	+	83	52	59	43	46	53	ENSMUST00000215189.2, ENSMUST00000039059.8, ENSMUST00000216514.2, ENSMUST00000216672.2, ENSMUST00000216614.2, ENSMUST00000216504.2	Pcsk7
ENSMUSG00000035390.17	E026	2.30723	0.0585047	0.429795	0.51209	0.988138	2.5499	2.05755	-0.619267	chr7	4718332	4718980	649	+	0	2	2	2	4	3	ENSMUST00000120836.8, ENSMUST00000048248.9	Brsk1
ENSMUSG00000035478.15	E006	159.116	0.0215433	0.429233	0.512366	0.988138	20.8398	19.6668	-0.172148	chr10	80229727	80229728	2	-	136	168	219	149	102	193	ENSMUST00000105348.8, ENSMUST00000092295.10, ENSMUST00000142997.8, ENSMUST00000105347.2, ENSMUST00000105349.8	Mbd3
ENSMUSG00000035632.17	E003	16.7164	0.0172697	0.430247	0.511868	0.988138	6.90383	6.40579	-0.216741	chr7	3648308	3648350	43	+	18	11	22	19	12	20	ENSMUST00000206331.2, ENSMUST00000206287.2, ENSMUST00000143085.8	Cnot3
ENSMUSG00000035673.11	E049	13.7207	0.0380004	0.429453	0.512257	0.988138	6.33976	5.78009	-0.26739	chr10	79938444	79938450	7	-	24	11	10	17	15	8	ENSMUST00000219260.2, ENSMUST00000217683.2	Sbno2
ENSMUSG00000035769.10	E008	284.587	0.000758677	0.429596	0.512187	0.988138	26.5455	27.0617	0.0584575	chr9	119196555	119196641	87	+	380	281	329	278	219	267	ENSMUST00000039610.10, ENSMUST00000216838.2, ENSMUST00000215822.2	Xylb
ENSMUSG00000036617.18	E011	10.6597	0.0884479	0.429635	0.512168	0.988138	4.91822	5.81735	0.485472	chr2	20524639	20524738	100	+	17	3	17	15	8	7	ENSMUST00000066509.10, ENSMUST00000146613.8, ENSMUST00000114614.8, ENSMUST00000238889.2, ENSMUST00000045555.11, ENSMUST00000114604.9	Etl4
ENSMUSG00000037370.14	E033	51.944	0.0033387	0.430311	0.511836	0.988138	11.3053	12.027	0.18034	chr10	24587704	24587889	186	-	66	60	70	56	36	35	ENSMUST00000135846.2, ENSMUST00000150570.8, ENSMUST00000039882.13, ENSMUST00000105520.8	Enpp1
ENSMUSG00000037526.8	E002	265.205	0.00665549	0.430039	0.51197	0.988138	25.5	26.2334	0.0857843	chr14	47778351	47780600	2250	-	307	248	328	214	292	222	ENSMUST00000042988.7, ENSMUST00000226299.2	Atg14
ENSMUSG00000037872.6	E005	4.26207	0.0944834	0.430044	0.511967	0.988138	3.59744	3.13939	-0.393303	chr1	173159922	173160121	200	-	3	6	5	6	3	3	ENSMUST00000038227.6	Ackr1
ENSMUSG00000038451.14	E010	34.5655	0.0359712	0.429209	0.512377	0.988138	8.86216	9.59073	0.229382	chr6	124786933	124787231	299	+	47	47	65	33	15	13	ENSMUST00000112473.2	Spsb2
ENSMUSG00000038618.13	E022	8.81098	0.0241272	0.430382	0.511802	0.988138	4.59624	5.09814	0.299548	chr7	140797626	140797798	173	+	9	8	11	13	9	4	ENSMUST00000209760.2	Rassf7
ENSMUSG00000038797.14	E006	2.64517	0.11578	0.430291	0.511846	0.988138	2.96435	2.33994	-0.682833	chr7	80512644	80512912	269	+	3	4	2	1	1	5	ENSMUST00000155128.3	Zscan2
ENSMUSG00000039068.17	E032	13.6686	0.0706215	0.42922	0.512372	0.988138	6.49795	5.62553	-0.417109	chr3	152165115	152165189	75	+	15	11	18	22	4	15	ENSMUST00000106100.9, ENSMUST00000200570.5, ENSMUST00000106101.2	Zzz3
ENSMUSG00000039623.14	E036	41.2109	0.017093	0.429731	0.512121	0.988138	10.8021	10.0301	-0.215632	chr5	142463810	142464465	656	+	54	46	55	50	31	21	ENSMUST00000038699.13	Ap5z1
ENSMUSG00000039783.16	E027	1509.53	0.0015922	0.429249	0.512358	0.988138	56.2567	55.6267	-0.0396197	chr1	175487209	175487528	320	+	1139	1291	1543	1805	1536	1697	ENSMUST00000040250.15, ENSMUST00000140474.8, ENSMUST00000097458.4	Kmo
ENSMUSG00000040010.11	E008	10.352	0.0417276	0.430194	0.511894	0.988138	4.7141	5.31921	0.349103	chr8	122613597	122613720	124	-	15	21	13	9	1	7	ENSMUST00000045557.10	Slc7a5
ENSMUSG00000040029.16	E049	72.0808	0.00202991	0.429564	0.512203	0.988138	13.473	13.9162	0.0946561	chr6	148732662	148732924	263	-	87	59	65	79	70	77	ENSMUST00000204936.2, ENSMUST00000145960.2, ENSMUST00000048418.14	Ipo8
ENSMUSG00000040146.10	E004	13.0435	0.0198679	0.429534	0.512218	0.988138	6.22957	5.61348	-0.301245	chr9	21882477	21882822	346	-	16	12	11	25	7	10	ENSMUST00000214089.2, ENSMUST00000214026.2	Rgl3
ENSMUSG00000040146.10	E008	115.785	0.00216483	0.429534	0.512218	0.988138	17.658	17.1467	-0.0866662	chr9	21885318	21885432	115	-	150	104	117	145	79	118	ENSMUST00000215851.2, ENSMUST00000214089.2, ENSMUST00000214713.2, ENSMUST00000214026.2, ENSMUST00000045726.8, ENSMUST00000213558.2	Rgl3
ENSMUSG00000040423.12	E003	39.4124	0.00687877	0.429928	0.512024	0.988138	9.95914	10.4457	0.138672	chr1	160757594	160757914	321	+	60	36	45	40	41	22	ENSMUST00000161609.8, ENSMUST00000239200.2, ENSMUST00000035911.5	Rc3h1
ENSMUSG00000040520.8	E012	6.68806	0.0183524	0.429129	0.512417	0.988138	4.45138	3.99303	-0.313946	chr4	26346855	26346891	37	-	8	6	8	7	5	7	ENSMUST00000153813.2, ENSMUST00000041374.8	Manea
ENSMUSG00000042328.14	E014	24.7111	0.0374398	0.429204	0.51238	0.988138	8.44194	7.75849	-0.244765	chr5	112511412	112511528	117	+	36	19	27	22	18	30	ENSMUST00000133708.2, ENSMUST00000112359.9, ENSMUST00000035279.4	Hps4
ENSMUSG00000042709.17	E013	3.36873	0.033821	0.430006	0.511986	0.988138	3.20292	2.7066	-0.486117	chr11	60302493	60302555	63	-	3	3	3	3	4	4	ENSMUST00000138696.8	Atpaf2
ENSMUSG00000042719.18	E004	6.66528	0.0548463	0.429474	0.512247	0.988138	3.84754	4.48064	0.440094	chr5	121536068	121536125	58	+	6	13	7	7	5	3	ENSMUST00000173895.8, ENSMUST00000151458.4, ENSMUST00000042163.15, ENSMUST00000131598.8	Naa25
ENSMUSG00000049488.15	E023	4.5566	0.0935754	0.429172	0.512395	0.988138	3.80893	3.07457	-0.618541	chr4	12068868	12068933	66	-	5	4	3	5	9	1	ENSMUST00000050686.10, ENSMUST00000147746.8, ENSMUST00000146140.8, ENSMUST00000108293.3, ENSMUST00000131145.9	Tmem67
ENSMUSG00000050335.18	E006	9.08888	0.159933	0.430417	0.511785	0.988138	3.7552	4.91848	0.779712	chr14	47611410	47611420	11	+	9	11	29	2	3	4	ENSMUST00000150290.9, ENSMUST00000226585.2	Lgals3
ENSMUSG00000051403.10	E009	133.343	0.0100776	0.429356	0.512305	0.988138	18.0399	19.027	0.157555	chr7	19266843	19266907	65	-	137	145	213	138	91	100	ENSMUST00000058444.10, ENSMUST00000209190.2	Ppp1r37
ENSMUSG00000052155.6	E005	60.1945	0.00336387	0.429656	0.512158	0.988138	12.2864	12.6686	0.0894009	chr2	48780310	48780400	91	+	80	79	69	43	48	52	ENSMUST00000063886.4	Acvr2a
ENSMUSG00000052298.13	E014	6.11084	0.042881	0.429341	0.512312	0.988138	3.72332	4.283	0.404537	chr11	54678468	54678472	5	-	12	5	7	2	6	6	ENSMUST00000153209.8, ENSMUST00000064104.13	Cdc42se2
ENSMUSG00000052336.8	E003	20.6008	0.1139	0.429288	0.512339	0.988138	6.68854	7.05496	0.154426	chr9	119878345	119881409	3065	-	30	36	38	21	5	3	ENSMUST00000215016.2, ENSMUST00000177637.2, ENSMUST00000064165.5	Cx3cr1
ENSMUSG00000053644.14	E032	2.01923	0.0584157	0.429718	0.512127	0.988138	2.05391	2.54893	0.623279	chr18	56692360	56692494	135	-	1	3	2	2	2	2	ENSMUST00000171851.2	Aldh7a1
ENSMUSG00000057367.13	E013	11.2719	0.0194029	0.429125	0.512418	0.988138	5.22029	5.72375	0.26624	chr9	7836696	7836806	111	-	15	13	16	15	5	7	ENSMUST00000191248.2, ENSMUST00000189935.2, ENSMUST00000054878.6	Birc2
ENSMUSG00000057554.14	E017	461.963	0.00307376	0.42914	0.512411	0.988138	33.972	33.1859	-0.0730387	chr13	12471225	12471313	89	-	563	385	479	462	395	528	ENSMUST00000099821.10, ENSMUST00000099820.10, ENSMUST00000144283.2, ENSMUST00000124888.8, ENSMUST00000135166.8, ENSMUST00000155871.8	Lgals8
ENSMUSG00000059263.10	E003	41.1154	0.00420536	0.429665	0.512153	0.988138	10.6286	10.1583	-0.131594	chr7	111622752	111622771	20	+	50	30	47	39	38	46	ENSMUST00000211791.2, ENSMUST00000106653.4, ENSMUST00000215510.2	Usp47
ENSMUSG00000059842.13	E006	14.189	0.0118061	0.429217	0.512373	0.988138	5.88203	6.35808	0.225169	chr2	154468698	154468847	150	+	18	13	22	12	8	15	ENSMUST00000109702.2, ENSMUST00000126421.8, ENSMUST00000081926.13	Zfp341
ENSMUSG00000060519.12	E006	39.6512	0.0176288	0.429435	0.512266	0.988138	10.5086	9.98978	-0.147213	chr1	156484042	156484166	125	-	75	29	44	41	36	24	ENSMUST00000154353.2, ENSMUST00000156861.8, ENSMUST00000122242.8, ENSMUST00000188964.7, ENSMUST00000079625.11, ENSMUST00000150557.8	Tor3a
ENSMUSG00000061048.9	E007	1.71882	0.0825126	0.42954	0.512215	0.988138	1.836	2.32004	0.675389	chr8	107265626	107265801	176	+	4	3	1	1	1	1	ENSMUST00000080797.8	Cdh3
ENSMUSG00000061207.12	E007	14.4097	0.0102754	0.42945	0.512259	0.988138	5.86722	6.33503	0.221948	chr17	35043490	35043557	68	-	12	22	18	9	15	11	ENSMUST00000161885.8, ENSMUST00000077477.12, ENSMUST00000162055.8	Stk19
ENSMUSG00000061665.8	E005	8.15739	0.020375	0.429673	0.512149	0.988138	4.94987	4.45491	-0.304478	chr17	43109550	43110779	1230	-	14	8	5	12	5	7	ENSMUST00000233350.2	Cd2ap
ENSMUSG00000061825.11	E010	4.60133	1.55027	0.429292	0.512336	0.988138	0.828903	5.62575	5.52881	chr8	105579718	105579855	138	+	0	0	29	1	0	0	ENSMUST00000055052.6	Ces2c
ENSMUSG00000063698.10	E001	2.04868	0.262947	0.430004	0.511987	0.988138	1.86039	2.57264	0.935621	chr19	60825715	60827185	1471	-	3	2	5	1	2	0	ENSMUST00000080806.10	Sfxn4
ENSMUSG00000064061.14	E003	9.62267	0.0199328	0.430246	0.511868	0.988138	4.62018	5.05182	0.258151	chr16	48746242	48746465	224	-	17	14	14	5	7	4	ENSMUST00000121869.8, ENSMUST00000114516.8, ENSMUST00000139350.8, ENSMUST00000147358.8	Dzip3
ENSMUSG00000064284.13	E001	50.7453	0.00430778	0.429878	0.512049	0.988138	11.2706	11.4389	0.0431703	chr15	85691173	85691400	228	-	74	66	68	21	30	56	ENSMUST00000071876.13	Cdpf1
ENSMUSG00000064289.16	E022	95.0588	0.00290142	0.430102	0.511939	0.988138	15.4778	15.9396	0.0863538	chr2	61474651	61474766	116	+	137	117	94	78	71	90	ENSMUST00000136688.8, ENSMUST00000141544.8, ENSMUST00000143515.2, ENSMUST00000112501.9, ENSMUST00000112494.2, ENSMUST00000112502.8, ENSMUST00000112495.8, ENSMUST00000078074.9, ENSMUST00000154693.2	Tank
ENSMUSG00000068798.11	E011	148.628	0.00112673	0.429797	0.512089	0.988138	19.3474	19.7781	0.0652975	chr3	105657561	105657644	84	-	171	143	147	164	141	138	ENSMUST00000197094.5, ENSMUST00000090678.11, ENSMUST00000198004.2, ENSMUST00000199969.5	Rap1a
ENSMUSG00000070327.15	E031	73.5557	0.0220687	0.430154	0.511913	0.988138	14.2314	13.5814	-0.136778	chr11	119336936	119337031	96	+	143	54	79	80	54	54	ENSMUST00000093902.12, ENSMUST00000131035.10	Rnf213
ENSMUSG00000070730.12	E001	814.552	0.000529191	0.430243	0.51187	0.988138	43.2415	42.9215	-0.0242681	chr2	118967482	118968233	752	-	835	623	751	944	825	920	ENSMUST00000094695.12	Rmdn3
ENSMUSG00000070871.11	E007	6.21599	0.0254919	0.430265	0.511859	0.988138	3.82373	4.31318	0.347964	chr1	64741505	64741539	35	+	10	7	3	6	7	5	ENSMUST00000114077.8, ENSMUST00000187638.7, ENSMUST00000187170.7, ENSMUST00000094898.5	Ccnyl1
ENSMUSG00000070953.14	E014	52.427	0.0305376	0.429358	0.512304	0.988138	12.1788	11.3319	-0.210076	chr2	34685184	34685317	134	-	90	29	53	31	40	79	ENSMUST00000118108.2, ENSMUST00000140663.8, ENSMUST00000113086.9, ENSMUST00000145903.8, ENSMUST00000144113.2, ENSMUST00000047963.7	Rabepk
ENSMUSG00000079469.11	E021	15.1396	0.0126316	0.430186	0.511898	0.988138	6.08437	6.5669	0.220852	chr9	72936848	72936988	141	-	24	20	15	15	6	15	ENSMUST00000184389.8, ENSMUST00000184035.8, ENSMUST00000183746.8, ENSMUST00000098566.5, ENSMUST00000183904.2, ENSMUST00000183587.2	Pigb
ENSMUSG00000086993.2	E002	3.31229	0.994781	0.42991	0.512033	0.988138	3.08172	1.18452	-2.75971	chr7	97328129	97328305	177	-	0	0	1	0	0	17	ENSMUST00000155074.2	Rsf1os2
ENSMUSG00000087380.9	E033	15.1443	0.0090054	0.430166	0.511908	0.988138	6.1272	6.51696	0.178463	chr6	31197373	31197375	3	+	19	11	17	14	16	15	ENSMUST00000241051.1, ENSMUST00000246578.1, ENSMUST00000245757.1, ENSMUST00000243783.1, ENSMUST00000243651.1, ENSMUST00000241772.1, ENSMUST00000246182.1, ENSMUST00000243131.1, ENSMUST00000241172.1, ENSMUST00000242073.1, ENSMUST00000151800.9, ENSMUST00000152157.9, ENSMUST00000123149.9, ENSMUST00000243327.1, ENSMUST00000245539.1, ENSMUST00000136571.9, ENSMUST00000241398.1, ENSMUST00000245633.1, ENSMUST00000244961.1, ENSMUST00000144612.8, ENSMUST00000245875.1, ENSMUST00000155345.9, ENSMUST00000246195.1, ENSMUST00000243621.1, ENSMUST00000138606.9, ENSMUST00000242046.1, ENSMUST00000138653.9, ENSMUST00000245346.1, ENSMUST00000242370.1, ENSMUST00000243282.1, ENSMUST00000242882.1, ENSMUST00000241755.1, ENSMUST00000246354.1, ENSMUST00000244005.1, ENSMUST00000246402.1, ENSMUST00000243478.1, ENSMUST00000242766.1, ENSMUST00000246426.1, ENSMUST00000241275.1, ENSMUST00000247052.1, ENSMUST00000243441.1, ENSMUST00000242674.1, ENSMUST00000245589.1, ENSMUST00000245272.1, ENSMUST00000153057.9, ENSMUST00000245112.1, ENSMUST00000244488.1, ENSMUST00000242937.1, ENSMUST00000240809.1, ENSMUST00000243721.1, ENSMUST00000241836.1, ENSMUST00000242503.1, ENSMUST00000241952.1, ENSMUST00000246533.1, ENSMUST00000241415.1, ENSMUST00000245990.1, ENSMUST00000243545.1, ENSMUST00000244269.1, ENSMUST00000241670.1, ENSMUST00000244884.1, ENSMUST00000151076.9, ENSMUST00000245172.1, ENSMUST00000245952.1, ENSMUST00000243604.1, ENSMUST00000242234.1, ENSMUST00000246127.1, ENSMUST00000246330.1, ENSMUST00000241732.1, ENSMUST00000241528.1, ENSMUST00000244771.1, ENSMUST00000244678.1, ENSMUST00000245970.1, ENSMUST00000139444.9, ENSMUST00000246589.1, ENSMUST00000241601.1, ENSMUST00000146778.8	2210408F21Rik
ENSMUSG00000089917.8	E009	9.18153	0.0141518	0.429758	0.512108	0.988138	4.69486	5.15835	0.272133	chr2	181211446	181211488	43	-	8	11	12	10	7	8	ENSMUST00000136997.2, ENSMUST00000155182.8	Uckl1
ENSMUSG00000100510.9	E030	21.6832	0.0263453	0.429388	0.51229	0.988138	7.9548	7.21625	-0.282336	chr8	57760114	57760183	70	-	23	24	26	23	12	25	ENSMUST00000245563.1, ENSMUST00000242142.1, ENSMUST00000241423.1, ENSMUST00000186386.8, ENSMUST00000245196.1, ENSMUST00000244993.1, ENSMUST00000246179.1, ENSMUST00000225999.3, ENSMUST00000185946.8, ENSMUST00000244086.1, ENSMUST00000245339.1, ENSMUST00000243130.1, ENSMUST00000243801.1, ENSMUST00000224153.2, ENSMUST00000244318.1, ENSMUST00000224792.2, ENSMUST00000241357.1, ENSMUST00000242096.1, ENSMUST00000242959.1, ENSMUST00000223675.3, ENSMUST00000243737.1, ENSMUST00000223626.3, ENSMUST00000223799.2, ENSMUST00000242890.1, ENSMUST00000242681.1, ENSMUST00000241460.1, ENSMUST00000240870.1, ENSMUST00000245861.1, ENSMUST00000246024.1, ENSMUST00000244885.1, ENSMUST00000247114.1, ENSMUST00000226075.2, ENSMUST00000245385.1, ENSMUST00000245255.1, ENSMUST00000243447.1, ENSMUST00000244284.1, ENSMUST00000189169.8, ENSMUST00000243847.1, ENSMUST00000225862.2, ENSMUST00000225887.2, ENSMUST00000245734.1, ENSMUST00000225073.2, ENSMUST00000243579.1, ENSMUST00000245406.1, ENSMUST00000224827.3, ENSMUST00000242468.1, ENSMUST00000241805.1, ENSMUST00000247361.1, ENSMUST00000223980.2, ENSMUST00000242628.1, ENSMUST00000246371.1, ENSMUST00000246344.1, ENSMUST00000225516.3, ENSMUST00000225650.2, ENSMUST00000225995.2, ENSMUST00000243767.1, ENSMUST00000189143.7, ENSMUST00000244513.1, ENSMUST00000246013.1, ENSMUST00000244218.1, ENSMUST00000224717.2, ENSMUST00000246628.1, ENSMUST00000241879.1, ENSMUST00000244233.1, ENSMUST00000224148.2, ENSMUST00000243693.1, ENSMUST00000245050.1, ENSMUST00000187461.3, ENSMUST00000223828.2, ENSMUST00000242359.1, ENSMUST00000245950.1, ENSMUST00000241678.1, ENSMUST00000241048.1, ENSMUST00000242735.1, ENSMUST00000185793.8, ENSMUST00000246167.1, ENSMUST00000241841.1, ENSMUST00000244295.1, ENSMUST00000247332.1, ENSMUST00000240829.1, ENSMUST00000225291.3, ENSMUST00000226014.3, ENSMUST00000244469.1, ENSMUST00000241482.1	Hand2os1
ENSMUSG00000109865.2	E018	39.7937	0.0284926	0.430075	0.511952	0.988138	10.6213	9.77482	-0.241469	chr2	3503774	3503822	49	-	36	50	31	37	28	57	ENSMUST00000135157.2, ENSMUST00000027961.12	Hspa14
ENSMUSG00000117183.2	E002	3.36077	0.0473786	0.42913	0.512416	0.988138	3.2399	2.80619	-0.41495	chr17	22935781	22935918	138	-	7	2	2	4	3	3	ENSMUST00000232973.2	Gm20008
ENSMUSG00000004642.14	E010	18.8656	0.0282553	0.429054	0.512454	0.988139	6.75969	7.3568	0.245135	chr5	33802973	33802981	9	-	15	24	25	18	8	25	ENSMUST00000151081.2, ENSMUST00000101354.10, ENSMUST00000148153.3, ENSMUST00000075670.13, ENSMUST00000139518.8, ENSMUST00000057551.14	Slbp
ENSMUSG00000015697.15	E017	65.1946	0.015477	0.429037	0.512462	0.988139	12.66	13.3773	0.160995	chr3	95248967	95249157	191	-	107	66	81	45	39	69	ENSMUST00000107170.3, ENSMUST00000107171.10, ENSMUST00000124638.8, ENSMUST00000132468.2, ENSMUST00000015841.12	Setdb1
ENSMUSG00000022747.18	E014	9.33123	0.027823	0.429033	0.512464	0.988139	4.67159	5.33061	0.381475	chr16	58309295	58309344	50	-	10	2	14	21	8	3	ENSMUST00000114358.9, ENSMUST00000137035.8, ENSMUST00000135721.2, ENSMUST00000126978.8, ENSMUST00000114357.10, ENSMUST00000149456.8	St3gal6
ENSMUSG00000024039.16	E014	441.158	0.00247595	0.42902	0.51247	0.988139	33.1542	32.574	-0.0549138	chr17	31839903	31839920	18	-	585	461	579	434	333	342	ENSMUST00000067801.14, ENSMUST00000078509.12, ENSMUST00000236853.2, ENSMUST00000235180.2, ENSMUST00000118504.9	Cbs
ENSMUSG00000025010.15	E005	17.4242	0.0552864	0.429016	0.512472	0.988139	7.16437	6.51385	-0.275597	chr19	40825361	40825571	211	+	29	20	8	28	9	15	ENSMUST00000025983.13, ENSMUST00000119316.2	Ccnj
ENSMUSG00000025027.19	E030	92.2809	0.00179003	0.429099	0.512432	0.988139	15.717	15.2437	-0.0897727	chr19	53000197	53000340	144	-	113	97	77	89	88	96	ENSMUST00000183274.8, ENSMUST00000183108.8, ENSMUST00000182500.8, ENSMUST00000237294.2, ENSMUST00000236008.2, ENSMUST00000236058.2, ENSMUST00000236456.2, ENSMUST00000183188.8, ENSMUST00000182877.8, ENSMUST00000182534.2	Xpnpep1
ENSMUSG00000026197.13	E009	72.0695	0.0329828	0.429064	0.512449	0.988139	13.0633	14.3171	0.268059	chr1	75145478	75145550	73	+	105	52	122	51	49	70	ENSMUST00000027394.12, ENSMUST00000160282.2, ENSMUST00000161106.8, ENSMUST00000162768.8, ENSMUST00000160903.8, ENSMUST00000160033.8, ENSMUST00000160439.8, ENSMUST00000161657.8	Zfand2b
ENSMUSG00000026455.15	E018	25.9965	0.0174253	0.429081	0.51244	0.988139	7.96148	8.58052	0.217137	chr1	134416673	134416753	81	+	32	38	21	23	21	24	ENSMUST00000116528.2, ENSMUST00000027725.11	Klhl12
ENSMUSG00000027598.17	E006	44.4791	0.0098403	0.429105	0.512428	0.988139	10.4945	11.0863	0.15964	chr2	154980116	154980192	77	+	38	51	46	49	30	55	ENSMUST00000123497.2, ENSMUST00000029126.15, ENSMUST00000109685.8, ENSMUST00000126648.8, ENSMUST00000155360.8, ENSMUST00000142147.8, ENSMUST00000138468.8	Itch
ENSMUSG00000028476.14	E009	22.8701	0.0904289	0.429065	0.512448	0.988139	7.11953	6.05881	-0.46697	chr4	43913785	43914052	268	+	3	7	13	14	56	32	ENSMUST00000030198.7, ENSMUST00000128463.8	Reck
ENSMUSG00000038524.14	E006	6.46772	0.0552558	0.429097	0.512432	0.988139	4.18101	3.83485	-0.249657	chr18	38095626	38095846	221	-	7	13	8	4	5	3	ENSMUST00000043437.14	Fchsd1
ENSMUSG00000042985.8	E001	4.35978	0.255576	0.429023	0.512469	0.988139	3.05967	3.61233	0.479492	chr5	136067350	136067740	391	+	4	9	4	0	6	3	ENSMUST00000062606.8	Upk3b
ENSMUSG00000050043.17	E008	138.79	0.00200623	0.42904	0.51246	0.988139	19.1568	18.618	-0.0844553	chr2	84505749	84505825	77	-	149	152	124	141	124	150	ENSMUST00000111664.8, ENSMUST00000111665.8, ENSMUST00000053664.9	Tmx2
ENSMUSG00000000605.10	E014	136.272	0.00207856	0.428952	0.512504	0.988146	19.0221	18.5079	-0.0811045	chr7	7294819	7294955	137	-	169	144	143	136	136	105	ENSMUST00000210061.2, ENSMUST00000211574.2, ENSMUST00000210444.2, ENSMUST00000210594.2, ENSMUST00000000619.8	Clcn4
ENSMUSG00000004771.13	E006	237.594	0.00151943	0.428957	0.512501	0.988146	24.3622	24.8473	0.0593952	chr9	64624185	64624224	40	-	298	227	276	253	182	225	ENSMUST00000171100.2, ENSMUST00000167569.8, ENSMUST00000166857.2, ENSMUST00000172444.2, ENSMUST00000172298.8, ENSMUST00000168366.2	Rab11a
ENSMUSG00000020664.11	E009	469.943	0.00124252	0.428971	0.512494	0.988146	33.9747	33.5706	-0.0373666	chr12	31390863	31391006	144	-	524	377	495	482	442	525	ENSMUST00000219213.2, ENSMUST00000218624.2, ENSMUST00000110857.5	Dld
ENSMUSG00000027405.17	E054	16.8439	0.0169047	0.428997	0.512482	0.988146	6.95824	6.47522	-0.208272	chr2	130121174	130121198	25	+	32	10	17	15	14	17	ENSMUST00000150745.9, ENSMUST00000103198.11, ENSMUST00000150401.8, ENSMUST00000153353.9, ENSMUST00000028890.15, ENSMUST00000145335.3	Nop56
ENSMUSG00000032253.14	E065	7.86832	0.059359	0.428976	0.512492	0.988146	4.25604	4.96124	0.443069	chr9	82841565	82841663	99	-	18	7	5	8	4	8	ENSMUST00000034787.12, ENSMUST00000187021.7, ENSMUST00000188868.7, ENSMUST00000189985.2, ENSMUST00000188828.7, ENSMUST00000190838.2	Phip
ENSMUSG00000049232.4	E001	31.1237	0.00452703	0.428954	0.512503	0.988146	8.64293	9.10131	0.149966	chr6	59185855	59186166	312	+	49	40	44	18	22	22	ENSMUST00000062626.4	Tigd2
ENSMUSG00000058799.17	E010	127.435	0.00126351	0.42899	0.512485	0.988146	17.9022	18.2674	0.059648	chr10	111326238	111326318	81	+	135	99	119	177	113	130	ENSMUST00000218828.2, ENSMUST00000217908.2, ENSMUST00000219143.2, ENSMUST00000219961.2, ENSMUST00000065917.16	Nap1l1
ENSMUSG00000037400.18	E048	259.207	0.00368373	0.428934	0.512512	0.988149	25.8369	25.1725	-0.0787169	chr3	35909378	35910220	843	+	254	209	287	315	263	239	ENSMUST00000196409.2, ENSMUST00000198599.2, ENSMUST00000029257.15, ENSMUST00000196700.5	Atp11b
ENSMUSG00000078517.13	E012	27.3641	0.0304108	0.428931	0.512514	0.988149	8.80273	8.04264	-0.261916	chr4	139088191	139088262	72	+	24	20	27	49	26	20	ENSMUST00000082262.8, ENSMUST00000042096.15, ENSMUST00000155700.2, ENSMUST00000179784.9	Emc1
ENSMUSG00000014444.18	E003	9.88946	0.0970436	0.428867	0.512545	0.988155	4.75691	5.40893	0.371335	chr8	123208721	123208779	59	-	19	7	17	14	5	2	ENSMUST00000123671.8, ENSMUST00000156333.9, ENSMUST00000067252.14, ENSMUST00000128383.8	Piezo1
ENSMUSG00000026213.16	E016	12.4791	0.0186679	0.42887	0.512544	0.988155	5.40822	5.8951	0.249306	chr1	75504007	75504110	104	+	27	12	15	6	11	8	ENSMUST00000113553.2, ENSMUST00000140963.8, ENSMUST00000027414.16	Stk11ip
ENSMUSG00000033065.15	E019	41.9727	0.0263238	0.428894	0.512532	0.988155	10.7936	10.0899	-0.196085	chr15	98024185	98024334	150	+	52	23	38	61	33	49	ENSMUST00000163507.8, ENSMUST00000051226.8, ENSMUST00000230445.2	Pfkm
ENSMUSG00000036565.8	E017	16.3757	0.0702653	0.428869	0.512544	0.988155	6.25856	6.82393	0.250329	chr5	140620937	140621157	221	-	27	26	13	20	14	3	ENSMUST00000197452.5, ENSMUST00000042661.8, ENSMUST00000198704.2	Ttyh3
ENSMUSG00000039840.9	E033	43.4509	0.0113764	0.428875	0.512542	0.988155	11.0301	10.4062	-0.169433	chr18	78055916	78056110	195	+	53	55	36	54	32	37	ENSMUST00000044622.7	Epg5
ENSMUSG00000071653.10	E007	10.2069	0.10222	0.428869	0.512544	0.988155	5.47209	4.79213	-0.383589	chr19	8867001	8867091	91	+	10	11	6	7	16	10	ENSMUST00000190843.2, ENSMUST00000187037.7, ENSMUST00000185488.7	1810009A15Rik
ENSMUSG00000117679.2	E014	26.6605	0.011734	0.428896	0.512531	0.988155	8.6699	8.13301	-0.185404	chr18	36809416	36809437	22	-	27	22	33	36	21	24	ENSMUST00000238072.2, ENSMUST00000237795.2, ENSMUST00000235798.2, ENSMUST00000001415.9, ENSMUST00000236001.2, ENSMUST00000237073.2	Apbb3
ENSMUSG00000038497.8	E018	13.2728	0.0206802	0.428858	0.51255	0.988155	5.56226	6.09717	0.265594	chr8	13360145	13360214	70	+	28	11	20	8	5	13	ENSMUST00000045229.7	Tmco3
ENSMUSG00000047721.9	E012	6.17086	0.0497779	0.428835	0.512561	0.988162	4.33046	3.80222	-0.375811	chr7	126295866	126295869	4	+	10	3	6	6	4	9	ENSMUST00000130498.2, ENSMUST00000206275.2, ENSMUST00000106369.2	Bola2
ENSMUSG00000105504.5	E004	2.836	0.053531	0.428838	0.51256	0.988162	2.99727	2.58379	-0.428567	chr3	142202703	142202756	54	+	7	2	1	4	3	1	ENSMUST00000196255.5, ENSMUST00000197459.2, ENSMUST00000090127.7	Gbp5
ENSMUSG00000029060.18	E009	12.8373	0.075708	0.428783	0.512587	0.988195	5.48707	6.13136	0.321131	chr4	155740295	155740528	234	-	18	12	18	10	17	4	ENSMUST00000139134.2, ENSMUST00000128204.8, ENSMUST00000139788.8	Mib2
ENSMUSG00000066440.6	E020	43.8216	0.0389021	0.428784	0.512586	0.988195	10.3777	11.0847	0.191758	chr12	79287710	79287867	158	-	54	40	44	47	59	22	ENSMUST00000220092.2, ENSMUST00000021547.8	Zfyve26
ENSMUSG00000032059.14	E014	48.1575	0.0029467	0.428764	0.512596	0.988205	11.033	11.41	0.0978444	chr9	50703602	50703707	106	+	63	61	58	48	32	37	ENSMUST00000162073.8, ENSMUST00000034561.11	Alg9
ENSMUSG00000029111.8	E003	114.415	0.00179199	0.428748	0.512604	0.988213	17.5131	16.9536	-0.095717	chr5	34056626	34056897	272	-	144	115	125	102	93	121	ENSMUST00000030993.8	Nelfa
ENSMUSG00000001082.13	E009	13.7837	0.0175164	0.427945	0.512999	0.988224	5.70803	6.14981	0.215648	chr5	34791475	34791564	90	-	23	18	15	5	18	6	ENSMUST00000128670.2, ENSMUST00000130347.8, ENSMUST00000136010.8, ENSMUST00000114329.8, ENSMUST00000137150.8, ENSMUST00000001109.11, ENSMUST00000148270.8, ENSMUST00000114331.10	Mfsd10
ENSMUSG00000001248.16	E032	21.8571	0.0287359	0.427687	0.513126	0.988224	7.27025	7.92118	0.248463	chr7	30841793	30841888	96	-	16	29	32	28	16	13	ENSMUST00000185514.7, ENSMUST00000188032.7, ENSMUST00000186634.7, ENSMUST00000185985.7, ENSMUST00000205298.2, ENSMUST00000187679.7, ENSMUST00000001280.14, ENSMUST00000085636.13	Gramd1a
ENSMUSG00000002265.18	E010	15.43	0.0150422	0.42869	0.512633	0.988224	5.86779	6.32775	0.218344	chr7	6721425	6721555	131	-	19	23	31	12	5	8	ENSMUST00000051209.11, ENSMUST00000239104.2, ENSMUST00000150182.8, ENSMUST00000143703.2	Peg3
ENSMUSG00000004933.18	E013	2.47162	0.0701694	0.428051	0.512947	0.988224	2.30581	2.78773	0.547889	chr10	81095217	81095332	116	+	6	3	2	2	0	3	ENSMUST00000105328.10, ENSMUST00000121205.8, ENSMUST00000150605.8, ENSMUST00000128576.8, ENSMUST00000119547.8, ENSMUST00000126720.8, ENSMUST00000130282.8, ENSMUST00000117488.8, ENSMUST00000151660.8, ENSMUST00000120265.2	Matk
ENSMUSG00000005813.13	E022	75.8504	0.00733621	0.427663	0.513138	0.988224	13.7102	14.3649	0.136523	chr3	138195019	138195129	111	-	90	101	83	67	69	55	ENSMUST00000029804.13, ENSMUST00000198492.2, ENSMUST00000197531.2	Metap1
ENSMUSG00000006476.20	E012	358.165	0.00196591	0.428424	0.512763	0.988224	29.8611	29.3353	-0.0545062	chr2	24945010	24945071	62	+	421	260	294	379	379	422	ENSMUST00000116574.10, ENSMUST00000132172.8, ENSMUST00000140737.8, ENSMUST00000114388.8, ENSMUST00000152122.8, ENSMUST00000155909.2, ENSMUST00000141866.3, ENSMUST00000114386.8, ENSMUST00000100334.11, ENSMUST00000144520.8, ENSMUST00000074422.14, ENSMUST00000102931.11, ENSMUST00000006646.15	Nsmf
ENSMUSG00000008892.13	E015	127.533	0.0124839	0.427874	0.513034	0.988224	17.6833	18.6221	0.152835	chr8	23083700	23083727	28	-	119	168	131	106	102	145	ENSMUST00000179233.2, ENSMUST00000009036.11, ENSMUST00000210096.2	Vdac3
ENSMUSG00000010110.18	E039	39.3139	0.0187162	0.427775	0.513083	0.988224	9.84167	10.398	0.159858	chr19	8726484	8726742	259	+	42	50	39	22	50	33	ENSMUST00000175834.2, ENSMUST00000176968.2	Stx5a
ENSMUSG00000015094.17	E023	19.9221	0.00955906	0.427606	0.513166	0.988224	7.46972	7.03675	-0.172951	chr2	25297661	25297703	43	+	26	29	17	22	16	13	ENSMUST00000131185.8, ENSMUST00000136138.8, ENSMUST00000055921.14, ENSMUST00000156824.2, ENSMUST00000141567.8, ENSMUST00000133409.2, ENSMUST00000154809.8, ENSMUST00000071442.12, ENSMUST00000132287.8	Npdc1
ENSMUSG00000015165.17	E017	37.2803	0.0046468	0.428628	0.512663	0.988224	9.62083	10.1114	0.144522	chr7	28514531	28514550	20	+	45	34	31	37	43	35	ENSMUST00000172529.8, ENSMUST00000173818.8, ENSMUST00000172841.2, ENSMUST00000038572.15, ENSMUST00000174548.8, ENSMUST00000173750.8, ENSMUST00000172884.8, ENSMUST00000174882.8, ENSMUST00000174477.8, ENSMUST00000174755.8	Hnrnpl
ENSMUSG00000016253.13	E011	108.017	0.00492497	0.427883	0.513029	0.988224	16.43	17.0929	0.116465	chr2	174264845	174264997	153	+	126	99	114	117	86	117	ENSMUST00000016397.7, ENSMUST00000109075.8	Nelfcd
ENSMUSG00000019518.12	E025	16.1808	0.0367366	0.428163	0.512892	0.988224	6.85038	6.1783	-0.298871	chr5	138175418	138175462	45	+	14	13	22	14	20	14	ENSMUST00000134100.2, ENSMUST00000142687.8, ENSMUST00000143241.8, ENSMUST00000019662.11	Ap4m1
ENSMUSG00000019732.15	E003	7.79443	0.0654674	0.428316	0.512816	0.988224	4.12012	4.61854	0.329966	chr8	73179611	73179703	93	-	11	6	20	6	2	5	ENSMUST00000109974.2, ENSMUST00000019876.12	Calr3
ENSMUSG00000020228.12	E002	24.6884	0.0114755	0.427833	0.513054	0.988224	8.24182	7.7916	-0.16285	chr10	119920613	119920674	62	-	20	27	24	30	30	17	ENSMUST00000148241.8, ENSMUST00000020449.12	Helb
ENSMUSG00000020282.19	E032	7.84334	0.0609046	0.427756	0.513092	0.988224	4.82636	4.29546	-0.336756	chr11	32164393	32164483	91	-	11	14	2	8	7	6	ENSMUST00000020524.15, ENSMUST00000132578.8, ENSMUST00000143036.8, ENSMUST00000146179.8	Rhbdf1
ENSMUSG00000020366.19	E016	100.613	0.00155481	0.427683	0.513128	0.988224	16.5606	15.8657	-0.126071	chr11	49765091	49765152	62	+	131	92	114	103	84	94	ENSMUST00000151695.2, ENSMUST00000020634.14, ENSMUST00000109178.8, ENSMUST00000164643.8, ENSMUST00000144857.8	Mapk9
ENSMUSG00000020743.16	E015	40.0218	0.0112605	0.428235	0.512856	0.988224	10.5664	9.97202	-0.168351	chr11	115502861	115502927	67	-	41	41	45	44	27	46	ENSMUST00000148574.2, ENSMUST00000106507.9	Mif4gd
ENSMUSG00000020882.18	E011	2.62851	0.459698	0.427624	0.513157	0.988224	3.08498	2.25461	-0.905235	chr11	97900486	97900504	19	-	0	5	4	4	0	3	ENSMUST00000135462.8, ENSMUST00000107561.9, ENSMUST00000107562.2, ENSMUST00000017552.13, ENSMUST00000092736.11, ENSMUST00000124170.2, ENSMUST00000103144.10	Cacnb1
ENSMUSG00000020905.12	E021	2.02524	0.563697	0.428228	0.51286	0.988224	2.65367	1.98468	-0.838489	chr11	67812371	67812979	609	-	2	4	1	0	2	3	ENSMUST00000021288.10, ENSMUST00000108677.2	Usp43
ENSMUSG00000021709.15	E029	78.4042	0.00252738	0.427815	0.513063	0.988224	14.54	14.1067	-0.0886035	chr13	104005328	104005406	79	-	111	77	87	69	65	74	ENSMUST00000091269.11, ENSMUST00000189323.2, ENSMUST00000188997.7, ENSMUST00000191275.7, ENSMUST00000169083.8, ENSMUST00000053927.12, ENSMUST00000022222.12	Erbin
ENSMUSG00000021886.8	E002	71.4199	0.00681278	0.428496	0.512728	0.988224	13.568	13.684	0.0248827	chr12	98240915	98242903	1989	+	91	88	84	59	54	64	ENSMUST00000075072.6	Gpr65
ENSMUSG00000022105.7	E007	8.55242	0.07982	0.428339	0.512805	0.988224	4.43593	5.0673	0.384591	chr14	73440296	73440706	411	-	6	13	11	7	3	12	ENSMUST00000168495.2	Rb1
ENSMUSG00000022130.11	E013	69.5745	0.0129498	0.428151	0.512898	0.988224	13.0723	13.9073	0.181029	chr14	118365635	118365703	69	-	68	49	92	97	70	48	ENSMUST00000228543.2, ENSMUST00000227350.2, ENSMUST00000022727.10	Tgds
ENSMUSG00000022142.9	E038	7.22619	0.0726572	0.427993	0.512976	0.988224	4.10667	4.72646	0.406158	chr15	8180567	8181196	630	+	10	9	4	13	4	5	ENSMUST00000230925.2	Nup155
ENSMUSG00000022241.7	E011	445.407	0.00152841	0.428215	0.512866	0.988224	32.7985	32.2628	-0.0511412	chr15	11387787	11387864	78	-	420	348	348	529	500	511	ENSMUST00000226944.2, ENSMUST00000228814.2, ENSMUST00000022849.7	Tars
ENSMUSG00000022550.19	E042	42.755	0.00429887	0.427636	0.513151	0.988224	10.0155	10.6495	0.178472	chr15	76479537	76479642	106	+	19	37	51	27	66	48	ENSMUST00000161783.8, ENSMUST00000161612.8, ENSMUST00000160094.2, ENSMUST00000229007.2, ENSMUST00000162503.8, ENSMUST00000162139.8, ENSMUST00000161732.8, ENSMUST00000161311.8, ENSMUST00000160784.8	Adck5
ENSMUSG00000022559.9	E012	61.0194	0.00875314	0.42815	0.512898	0.988224	12.3925	12.9204	0.121788	chr15	76421923	76421986	64	-	86	73	59	65	56	38	ENSMUST00000023219.9, ENSMUST00000229273.2, ENSMUST00000228994.2, ENSMUST00000230938.2, ENSMUST00000230513.2, ENSMUST00000229813.2	Fbxl6
ENSMUSG00000022562.16	E042	233.623	0.00224391	0.427729	0.513105	0.988224	24.5313	23.8941	-0.0791786	chr15	76190399	76190590	192	-	229	186	229	308	209	251	ENSMUST00000171340.9, ENSMUST00000023222.13, ENSMUST00000210024.2, ENSMUST00000164189.2	Oplah
ENSMUSG00000023828.4	E005	8.31668	0.42621	0.428403	0.512773	0.988224	4.44282	4.94383	0.308802	chr17	12645558	12645666	109	-	18	4	3	13	9	5	ENSMUST00000233535.2, ENSMUST00000024595.4	Slc22a3
ENSMUSG00000023885.10	E006	7.79808	0.0218397	0.427584	0.513177	0.988224	4.7732	4.36133	-0.260776	chr17	14890856	14891127	272	-	10	3	12	9	7	7	ENSMUST00000170872.3, ENSMUST00000232616.2	Thbs2
ENSMUSG00000024006.18	E056	111.436	0.00427955	0.428053	0.512946	0.988224	16.7135	17.3471	0.10964	chr17	29226710	29226827	118	-	140	109	116	108	83	126	ENSMUST00000145298.2, ENSMUST00000233723.2, ENSMUST00000144516.9, ENSMUST00000233329.2, ENSMUST00000126893.8, ENSMUST00000233606.2, ENSMUST00000009138.13, ENSMUST00000232723.2, ENSMUST00000233510.2, ENSMUST00000232724.2, ENSMUST00000119274.3	Stk38
ENSMUSG00000024055.16	E005	4.69201	0.0366761	0.428094	0.512926	0.988224	3.25015	3.75096	0.413883	chr17	33144124	33144297	174	-	4	7	4	4	7	2	ENSMUST00000123653.3	Cyp4f13
ENSMUSG00000024085.14	E012	368.05	0.00106729	0.428689	0.512633	0.988224	30.4673	30.0189	-0.0456046	chr17	64988550	64988620	71	+	397	338	397	469	281	366	ENSMUST00000086723.10	Man2a1
ENSMUSG00000024109.19	E045	5.03758	0.0807703	0.428249	0.512849	0.988224	3.87827	3.33588	-0.435105	chr17	90904935	90905057	123	-	8	2	3	3	8	6	ENSMUST00000161102.9, ENSMUST00000161402.10, ENSMUST00000177342.3, ENSMUST00000160800.9, ENSMUST00000161637.8, ENSMUST00000160844.10, ENSMUST00000174331.8, ENSMUST00000072671.14, ENSMUST00000054059.15	Nrxn1
ENSMUSG00000024271.9	E011	49.6332	0.00825871	0.428385	0.512782	0.988224	11.1555	11.7264	0.145397	chr18	24748218	24748260	43	+	67	42	46	52	34	63	ENSMUST00000234847.2, ENSMUST00000234266.2	Elp2
ENSMUSG00000024603.9	E010	41.5535	0.0273136	0.428553	0.5127	0.988224	10.2394	10.7583	0.143775	chr18	60674644	60674687	44	+	55	43	54	64	23	22	ENSMUST00000223794.2, ENSMUST00000025505.7, ENSMUST00000225005.2, ENSMUST00000223984.2, ENSMUST00000224317.2	Dctn4
ENSMUSG00000024644.18	E018	209.652	0.000944166	0.428541	0.512706	0.988224	22.9012	23.3317	0.0558211	chr18	84699060	84699203	144	-	255	238	223	194	162	212	ENSMUST00000168419.3, ENSMUST00000025546.17, ENSMUST00000236125.2	Cndp2
ENSMUSG00000024799.17	E031	387.514	0.00172481	0.428647	0.512653	0.988224	28.4874	27.8917	-0.0644841	chr19	6117699	6117806	108	-	151	178	221	713	468	520	ENSMUST00000162810.8, ENSMUST00000162575.8, ENSMUST00000236413.2, ENSMUST00000159084.8, ENSMUST00000025713.12, ENSMUST00000113543.9, ENSMUST00000161090.8, ENSMUST00000160354.8, ENSMUST00000161528.2, ENSMUST00000161718.8, ENSMUST00000160417.8	Tm7sf2
ENSMUSG00000024829.13	E011	223.121	0.00229585	0.428719	0.512618	0.988224	23.5525	24.0853	0.0672116	chr19	3336875	3337038	164	+	273	232	215	207	193	239	ENSMUST00000141610.2, ENSMUST00000025745.10, ENSMUST00000139844.8, ENSMUST00000025743.7, ENSMUST00000154785.2	Mrpl21
ENSMUSG00000024845.20	E009	213.768	0.000971334	0.428571	0.512691	0.988224	23.4937	23.0526	-0.0568402	chr19	4177549	4177570	22	+	219	216	222	218	207	211	ENSMUST00000150627.11, ENSMUST00000139718.10, ENSMUST00000140405.10, ENSMUST00000140267.10, ENSMUST00000151401.11, ENSMUST00000130619.11, ENSMUST00000169055.10, ENSMUST00000148807.11, ENSMUST00000138593.10	Tmem134
ENSMUSG00000024851.15	E041	2.59975	0.380674	0.427733	0.513103	0.988224	3.26448	1.9779	-1.44648	chr19	4162015	4162100	86	+	4	1	1	1	8	0	ENSMUST00000237026.2	Pitpnm1
ENSMUSG00000025626.17	E003	17.4703	0.00797104	0.428484	0.512734	0.988224	6.57404	7.05455	0.204242	chrX	52005430	52005613	184	+	19	16	20	23	14	15	ENSMUST00000078944.13, ENSMUST00000101587.10	Phf6
ENSMUSG00000025812.19	E014	76.485	0.00225213	0.428444	0.512753	0.988224	14.4057	13.8977	-0.105106	chr8	128003502	128003524	23	+	94	63	81	87	71	71	ENSMUST00000159141.8, ENSMUST00000026921.13, ENSMUST00000159537.8, ENSMUST00000238870.2, ENSMUST00000160766.8, ENSMUST00000162531.8, ENSMUST00000160272.8, ENSMUST00000162602.8, ENSMUST00000162907.8, ENSMUST00000162665.8, ENSMUST00000160581.8, ENSMUST00000162309.8, ENSMUST00000161277.8, ENSMUST00000162536.8, ENSMUST00000079777.12, ENSMUST00000160593.8, ENSMUST00000161355.8	Pard3
ENSMUSG00000026042.17	E029	3.35817	0.0650461	0.428295	0.512827	0.988224	3.2082	2.72272	-0.473727	chr1	45441239	45441292	54	-	2	2	6	2	3	5	ENSMUST00000086430.5	Col5a2
ENSMUSG00000026313.17	E044	6.43673	0.0235951	0.428561	0.512696	0.988224	4.38527	3.86594	-0.364144	chr1	92076116	92076216	101	-	7	5	7	6	4	10	ENSMUST00000212408.2, ENSMUST00000097644.9, ENSMUST00000212867.2, ENSMUST00000186002.3	Hdac4
ENSMUSG00000026480.13	E012	17.1966	0.0481259	0.427587	0.513175	0.988224	7.00358	6.53606	-0.200011	chr1	152697267	152697401	135	+	39	15	14	20	9	13	ENSMUST00000186568.7, ENSMUST00000190323.7, ENSMUST00000027754.7, ENSMUST00000189135.2	Ncf2
ENSMUSG00000026634.17	E025	427.026	0.00491909	0.428532	0.51271	0.988224	32.8125	32.0361	-0.0743383	chr1	190677137	190679159	2023	+	515	415	460	473	383	367	ENSMUST00000027947.13, ENSMUST00000066632.14, ENSMUST00000110899.7, ENSMUST00000123384.8, ENSMUST00000144693.2	Angel2
ENSMUSG00000026788.14	E010	15.5267	0.0134165	0.427605	0.513166	0.988224	6.67236	6.17359	-0.22485	chr2	33358445	33358517	73	-	16	17	15	23	13	11	ENSMUST00000113156.2, ENSMUST00000028125.12, ENSMUST00000126442.2	Zbtb43
ENSMUSG00000026923.16	E011	2.65971	0.0624875	0.428062	0.512942	0.988224	2.91466	2.37689	-0.588813	chr2	26356088	26356175	88	-	3	4	2	2	4	1	ENSMUST00000148948.8	Notch1
ENSMUSG00000027167.12	E004	30.8678	0.030365	0.42799	0.512977	0.988224	8.67832	9.4669	0.252464	chr2	105622561	105622667	107	-	54	22	33	34	22	28	ENSMUST00000028588.4, ENSMUST00000122965.8, ENSMUST00000152272.2	Elp4
ENSMUSG00000027313.4	E002	12.3691	0.0206874	0.427803	0.513069	0.988224	4.78152	5.37239	0.336821	chr2	119182838	119182873	36	+	22	13	32	1	3	9	ENSMUST00000028780.4	Chac1
ENSMUSG00000027360.6	E008	11.3983	0.0177686	0.42765	0.513144	0.988224	5.15559	5.80455	0.342846	chr2	126443707	126443869	163	-	27	14	9	14	3	7	ENSMUST00000138752.2, ENSMUST00000028838.5	Hdc
ENSMUSG00000027998.12	E007	57.5025	0.00417278	0.427675	0.513132	0.988224	12.0722	12.5481	0.112814	chr3	82966661	82966687	27	+	86	55	63	54	43	55	ENSMUST00000150268.8, ENSMUST00000029628.11	Plrg1
ENSMUSG00000028051.11	E004	4.10142	0.0774161	0.427996	0.512974	0.988224	2.04372	0.00242087	-19.4434	chr3	89056156	89056188	33	-	0	0	0	0	1	21	ENSMUST00000127654.2, ENSMUST00000132156.8, ENSMUST00000029686.4	Hcn3
ENSMUSG00000028312.20	E031	8.65989	0.0207249	0.428299	0.512825	0.988224	4.2456	4.70104	0.294452	chr4	52484040	52484187	148	+	17	19	8	7	2	3	ENSMUST00000102915.10, ENSMUST00000117280.8	Smc2
ENSMUSG00000028356.5	E004	12394.5	0.000111229	0.428128	0.512909	0.988224	115.758	115.453	-0.0139158	chr4	63063502	63063583	82	-	12769	12400	13816	12206	11551	12373	ENSMUST00000030041.5	Ambp
ENSMUSG00000028433.15	E034	54.9128	0.0181878	0.42805	0.512947	0.988224	11.5862	12.4335	0.205819	chr4	41229695	41229848	154	-	113	44	56	41	35	57	ENSMUST00000134782.2, ENSMUST00000108068.8, ENSMUST00000132499.2, ENSMUST00000030143.13	Ubap2
ENSMUSG00000028466.16	E004	2.15916	0.126086	0.428054	0.512946	0.988224	2.66693	2.11657	-0.667176	chr4	43562960	43563049	90	+	1	2	3	4	3	0	ENSMUST00000132631.2	Creb3
ENSMUSG00000028538.13	E019	26.454	0.0102167	0.427936	0.513004	0.988224	8.10054	8.62421	0.181673	chr4	117992080	117992087	8	-	30	26	33	24	16	33	ENSMUST00000106410.8, ENSMUST00000030263.9	St3gal3
ENSMUSG00000028896.14	E017	18.5174	0.0328728	0.427783	0.513079	0.988224	7.37473	6.62548	-0.310236	chr4	132067244	132067317	74	-	28	14	20	12	21	18	ENSMUST00000131307.8, ENSMUST00000155129.2, ENSMUST00000084250.11, ENSMUST00000137238.2, ENSMUST00000105951.8, ENSMUST00000156710.2, ENSMUST00000030726.13	Rcc1
ENSMUSG00000029146.15	E009	34.9759	0.0070206	0.428579	0.512687	0.988224	9.2618	9.82287	0.170835	chr5	31352140	31352186	47	+	34	42	52	30	32	24	ENSMUST00000202323.4, ENSMUST00000201679.4, ENSMUST00000200730.4, ENSMUST00000202032.4, ENSMUST00000031029.15, ENSMUST00000201535.4	Snx17
ENSMUSG00000029174.19	E021	27.6546	0.00546374	0.428262	0.512843	0.988224	8.78234	8.31151	-0.159842	chr5	64439108	64439388	281	+	50	29	29	29	23	14	ENSMUST00000043893.13, ENSMUST00000119756.6, ENSMUST00000147348.6, ENSMUST00000101195.9, ENSMUST00000121370.8	Tbc1d1
ENSMUSG00000029458.15	E002	22.6951	0.0508882	0.428418	0.512766	0.988224	7.3508	8.17311	0.307315	chr5	121798637	121798663	27	+	28	16	29	21	14	31	ENSMUST00000031414.15, ENSMUST00000140996.6	Brap
ENSMUSG00000029464.11	E011	39.0585	0.00621478	0.427939	0.513002	0.988224	10.3055	9.87988	-0.122614	chr5	122519331	122519355	25	+	38	45	51	33	42	28	ENSMUST00000127608.8, ENSMUST00000123537.2, ENSMUST00000146698.2, ENSMUST00000031420.11	Gpn3
ENSMUSG00000029501.15	E008	70.9372	0.0106992	0.428608	0.512673	0.988224	13.2493	13.8645	0.132718	chr5	110385524	110385717	194	+	106	79	84	45	64	60	ENSMUST00000031474.11, ENSMUST00000196865.2, ENSMUST00000197188.5, ENSMUST00000086674.10, ENSMUST00000197101.2	Ankle2
ENSMUSG00000029859.7	E006	187.338	0.00326566	0.427915	0.513014	0.988224	22.1478	21.6404	-0.0692128	chr6	42338220	42338426	207	-	222	159	193	209	168	190	ENSMUST00000073387.5	Epha1
ENSMUSG00000029911.15	E005	16.1845	0.00958588	0.427744	0.513098	0.988224	6.29896	6.80341	0.222989	chr6	40448402	40448408	7	+	20	18	15	18	15	13	ENSMUST00000201570.2, ENSMUST00000121360.8	Ssbp1
ENSMUSG00000030042.16	E004	220.025	0.000856427	0.428056	0.512944	0.988224	23.4491	23.852	0.0511596	chr6	82624297	82624823	527	-	286	257	287	231	122	187	ENSMUST00000141138.8, ENSMUST00000095786.6	Pole4
ENSMUSG00000030091.18	E007	44.0058	0.012264	0.427781	0.51308	0.988224	10.8918	10.3422	-0.150628	chr6	90994314	90994411	98	-	61	71	46	35	39	21	ENSMUST00000142951.9, ENSMUST00000032179.14, ENSMUST00000123340.2, ENSMUST00000113509.2	Nup210
ENSMUSG00000030247.10	E002	52.8044	0.060435	0.42779	0.513076	0.988224	11.282	12.2876	0.248858	chr6	142510565	142512197	1633	-	79	31	55	61	61	37	ENSMUST00000032374.9, ENSMUST00000203945.3	Kcnj8
ENSMUSG00000030741.16	E012	11.815	0.0102025	0.427864	0.513039	0.988224	5.85799	5.34941	-0.262657	chr7	125971740	125971916	177	-	16	13	13	12	9	10	ENSMUST00000137263.3	Spns1
ENSMUSG00000030850.18	E006	4.20545	0.0278516	0.427612	0.513163	0.988224	3.09092	3.56237	0.409927	chr7	130020299	130020520	222	-	5	6	5	4	3	3	ENSMUST00000208116.2	Ate1
ENSMUSG00000031153.17	E007	17.9076	0.0176534	0.428285	0.512832	0.988224	7.23122	6.62416	-0.253893	chrX	7656257	7656307	51	+	25	16	18	22	8	22	ENSMUST00000115675.9, ENSMUST00000140540.2, ENSMUST00000136930.8, ENSMUST00000101694.10, ENSMUST00000132456.8, ENSMUST00000147232.8, ENSMUST00000065932.14	Gripap1
ENSMUSG00000031314.19	E008	21.5365	0.0156497	0.428641	0.512656	0.988224	7.28746	7.86597	0.221341	chrX	100584429	100584607	179	+	35	16	21	21	19	21	ENSMUST00000149274.9, ENSMUST00000118878.8, ENSMUST00000101341.9, ENSMUST00000143908.8	Taf1
ENSMUSG00000031540.15	E003	26.1794	0.0137288	0.428019	0.512963	0.988224	8.01139	8.58859	0.201749	chr8	23351533	23351618	86	+	40	21	36	17	21	27	ENSMUST00000044331.7	Kat6a
ENSMUSG00000031555.16	E014	91.2343	0.00929458	0.427741	0.5131	0.988224	15.1258	15.7657	0.121638	chr8	25469439	25469531	93	-	105	113	88	109	69	76	ENSMUST00000208247.3, ENSMUST00000084035.12, ENSMUST00000084032.6	Adam9
ENSMUSG00000032411.16	E027	23.7876	0.0487223	0.428551	0.512701	0.988224	7.56743	8.3926	0.30002	chr9	96177018	96177180	163	+	39	14	33	32	13	19	ENSMUST00000179416.8, ENSMUST00000165120.9, ENSMUST00000185644.7, ENSMUST00000188829.7, ENSMUST00000165768.4, ENSMUST00000179065.8, ENSMUST00000186609.7, ENSMUST00000188008.7, ENSMUST00000034982.16, ENSMUST00000189606.7, ENSMUST00000188750.7	Tfdp2
ENSMUSG00000033021.17	E027	88.6737	0.00781849	0.428633	0.512661	0.988224	14.7909	15.4831	0.134172	chr1	75417132	75417156	25	+	83	123	100	55	71	104	ENSMUST00000113584.8, ENSMUST00000188097.2, ENSMUST00000133418.8, ENSMUST00000131545.8, ENSMUST00000144874.8, ENSMUST00000037796.14, ENSMUST00000143730.8	Gmppa
ENSMUSG00000033088.20	E025	55.3226	0.0193786	0.428367	0.512791	0.988224	12.4175	11.7748	-0.154987	chr15	78875017	78875085	69	+	94	51	47	64	51	37	ENSMUST00000109687.9, ENSMUST00000109688.9, ENSMUST00000130663.10, ENSMUST00000109690.11, ENSMUST00000144151.3, ENSMUST00000229270.2, ENSMUST00000109689.9	Triobp
ENSMUSG00000033715.16	E009	1505.79	0.000773682	0.428536	0.512708	0.988224	56.0423	56.4803	0.0274478	chr13	4129054	4129176	123	+	1273	1468	1907	1264	1300	1848	ENSMUST00000041768.7, ENSMUST00000147180.2, ENSMUST00000118717.10	Akr1c14
ENSMUSG00000033769.17	E020	10.3	0.0487	0.427841	0.51305	0.988224	5.66555	4.85353	-0.447262	chr6	84867499	84867567	69	-	15	6	15	9	4	15	ENSMUST00000162821.8, ENSMUST00000204011.2, ENSMUST00000160197.6, ENSMUST00000046334.15, ENSMUST00000051531.15	Exoc6b
ENSMUSG00000033909.18	E011	128.25	0.0016525	0.428413	0.512769	0.988224	18.4053	17.898	-0.0825876	chr11	118155524	118156066	543	-	188	138	170	115	100	88	ENSMUST00000106296.9, ENSMUST00000092382.10, ENSMUST00000144153.8, ENSMUST00000141647.8	Usp36
ENSMUSG00000034021.16	E004	27.6198	0.0223308	0.428568	0.512692	0.988224	8.26726	8.91192	0.217823	chr5	150643288	150643491	204	+	35	21	39	37	14	26	ENSMUST00000016569.11, ENSMUST00000038900.15, ENSMUST00000202170.4	Pds5b
ENSMUSG00000034295.11	E006	2.50919	0.354889	0.427659	0.51314	0.988224	2.16144	2.77791	0.724337	chr18	25030694	25030761	68	+	2	7	3	4	0	0	ENSMUST00000234526.2, ENSMUST00000234834.2, ENSMUST00000037097.9	Fhod3
ENSMUSG00000035024.17	E030	8.06707	0.135251	0.427614	0.513162	0.988224	5.11647	4.15417	-0.602121	chr9	26984019	26984098	80	+	13	7	4	5	5	15	ENSMUST00000073127.14, ENSMUST00000216677.2, ENSMUST00000086198.5	Ncapd3
ENSMUSG00000035401.10	E010	49.2417	0.00870646	0.428085	0.51293	0.988224	11.0877	11.6479	0.14358	chr7	98243959	98244223	265	-	89	43	61	45	34	38	ENSMUST00000205276.2, ENSMUST00000205513.2, ENSMUST00000038359.6, ENSMUST00000205911.2	Emsy
ENSMUSG00000036160.14	E009	112.454	0.00218166	0.42776	0.51309	0.988224	17.2373	16.8228	-0.0717134	chr2	26782186	26782623	438	-	175	140	112	90	86	95	ENSMUST00000140392.2, ENSMUST00000047632.14	Surf6
ENSMUSG00000036333.12	E048	612.312	0.000494137	0.427866	0.513038	0.988224	37.8632	38.3726	0.0425792	chr12	25106662	25108028	1367	+	853	716	742	548	459	480	ENSMUST00000220459.2, ENSMUST00000222941.2, ENSMUST00000066652.7	Kidins220
ENSMUSG00000036646.14	E003	18.4636	0.0619077	0.427969	0.512987	0.988224	6.5965	7.32155	0.301962	chr2	25222774	25222784	11	+	21	30	19	21	17	6	ENSMUST00000042390.5, ENSMUST00000149464.8	Man1b1
ENSMUSG00000037020.17	E031	2.30929	0.45491	0.427616	0.513161	0.988224	1.85424	2.84086	1.23149	chr7	29953611	29953678	68	-	10	0	3	2	1	0	ENSMUST00000145027.8, ENSMUST00000134570.8, ENSMUST00000108190.8	Wdr62
ENSMUSG00000037348.16	E005	1.81291	0.0984983	0.428396	0.512777	0.988224	1.91293	2.4172	0.675333	chr4	134224352	134224558	207	+	3	2	2	0	3	1	ENSMUST00000155449.2	Paqr7
ENSMUSG00000037370.14	E003	84.9285	0.00957739	0.428625	0.512665	0.988224	14.3737	15.3287	0.188597	chr10	24517704	24517874	171	-	99	109	111	93	66	48	ENSMUST00000135846.2, ENSMUST00000105520.8, ENSMUST00000039882.13	Enpp1
ENSMUSG00000038371.16	E013	25.227	0.0242364	0.427936	0.513003	0.988224	7.84145	8.44936	0.216487	chr7	109929140	109929153	14	-	42	35	21	28	21	11	ENSMUST00000165992.2, ENSMUST00000033058.14, ENSMUST00000164599.8, ENSMUST00000164759.8, ENSMUST00000166020.8	Sbf2
ENSMUSG00000038456.10	E027	5.49179	0.188911	0.427704	0.513118	0.988224	3.39627	4.19651	0.611116	chr6	39534509	39534801	293	-	3	11	6	5	7	1	ENSMUST00000036877.10, ENSMUST00000154149.2	Dennd2a
ENSMUSG00000038886.11	E011	2.2916	0.779396	0.428652	0.512651	0.988224	2.76275	2.08731	-0.809262	chr7	80008882	80009027	146	-	0	0	5	7	2	0	ENSMUST00000206973.2	Man2a2
ENSMUSG00000039016.6	E001	284.161	0.000706865	0.428664	0.512645	0.988224	26.659	26.2815	-0.0432473	chr9	50515210	50515339	130	+	260	226	285	295	307	326	ENSMUST00000044051.6	Timm8b
ENSMUSG00000039361.12	E024	238.08	0.00627582	0.428549	0.512702	0.988224	24.9129	24.2851	-0.0768885	chr7	89821458	89821548	91	+	359	200	190	252	230	228	ENSMUST00000209068.2, ENSMUST00000208089.3, ENSMUST00000208730.2, ENSMUST00000207225.2, ENSMUST00000208742.2, ENSMUST00000207484.2, ENSMUST00000049537.9, ENSMUST00000207084.2	Picalm
ENSMUSG00000039840.9	E044	48.0404	0.00347055	0.427594	0.513172	0.988224	10.9708	11.4486	0.124136	chr18	78071978	78072194	217	+	69	54	52	36	40	45	ENSMUST00000044622.7	Epg5
ENSMUSG00000039953.14	E011	9.96647	0.0146081	0.428399	0.512776	0.988224	5.43587	4.93961	-0.276773	chr4	149716446	149716630	185	+	15	9	8	15	6	9	ENSMUST00000105691.8, ENSMUST00000151895.2, ENSMUST00000039144.7	Clstn1
ENSMUSG00000040010.11	E009	9.85217	0.0153838	0.42813	0.512908	0.988224	5.25802	4.79813	-0.264586	chr8	122614236	122614280	45	-	12	18	10	8	7	6	ENSMUST00000045557.10	Slc7a5
ENSMUSG00000040331.17	E002	80.9238	0.00423551	0.428324	0.512812	0.988224	14.2915	14.7822	0.0989173	chr7	130134263	130134422	160	-	94	76	83	86	67	87	ENSMUST00000160289.9, ENSMUST00000162510.2	Nsmce4a
ENSMUSG00000040624.19	E011	4.08329	0.268253	0.427602	0.513168	0.988224	3.07727	3.43308	0.315954	chr10	3853586	3853657	72	+	9	4	3	0	8	1	ENSMUST00000239159.2, ENSMUST00000137111.2, ENSMUST00000136671.8, ENSMUST00000120274.8, ENSMUST00000131525.2, ENSMUST00000154727.2, ENSMUST00000238840.2, ENSMUST00000144543.8, ENSMUST00000042438.13	Plekhg1
ENSMUSG00000041341.11	E038	58.7352	0.00423096	0.428149	0.512899	0.988224	12.6574	12.1406	-0.121635	chr12	105620268	105620541	274	-	79	53	50	51	53	71	ENSMUST00000041055.9	Atg2b
ENSMUSG00000041815.15	E011	6.61215	0.156618	0.428459	0.512746	0.988224	4.37501	3.987	-0.268309	chr15	83019889	83020112	224	-	3	3	16	6	6	6	ENSMUST00000135013.2, ENSMUST00000149802.2	Poldip3
ENSMUSG00000042046.16	E011	25.4071	0.00690495	0.42777	0.513085	0.988224	8.46992	7.95654	-0.181305	chr1	132380825	132381057	233	+	34	22	27	27	21	25	ENSMUST00000188389.2, ENSMUST00000045110.14	Dstyk
ENSMUSG00000042248.5	E009	2298.71	0.000756213	0.428363	0.512793	0.988224	66.6321	67.0946	0.0261042	chr19	40000171	40000687	517	+	3633	1826	2959	3390	1658	1020	ENSMUST00000049178.3	Cyp2c37
ENSMUSG00000042303.20	E050	12.7186	0.0712823	0.428558	0.512698	0.988224	6.12836	5.50123	-0.312264	chr15	80895663	80895723	61	+	23	13	6	11	16	9	ENSMUST00000132039.8, ENSMUST00000134511.8, ENSMUST00000156783.2, ENSMUST00000124845.9, ENSMUST00000149345.8, ENSMUST00000139517.9	Sgsm3
ENSMUSG00000042903.9	E004	97.3139	0.00250203	0.428556	0.512698	0.988224	15.6239	16.098	0.087829	chrX	100298598	100298762	165	+	86	104	120	94	95	89	ENSMUST00000062000.6, ENSMUST00000150558.2	Foxo4
ENSMUSG00000043987.19	E017	40.8374	0.00442225	0.428261	0.512844	0.988224	10.1431	10.6222	0.134215	chr9	45686490	45686665	176	-	53	48	55	51	18	31	ENSMUST00000216284.2, ENSMUST00000213154.2, ENSMUST00000117194.8	Cep164
ENSMUSG00000044224.17	E018	78.6286	0.00500996	0.427743	0.513099	0.988224	14.076	14.5505	0.0970767	chr15	10462015	10462084	70	-	98	99	97	80	43	71	ENSMUST00000136591.8	Dnajc21
ENSMUSG00000044709.7	E004	156.47	0.00105537	0.427623	0.513158	0.988224	20.2922	19.8593	-0.0640579	chr7	19299044	19299170	127	-	225	173	166	143	125	135	ENSMUST00000122127.2, ENSMUST00000051364.4, ENSMUST00000122055.2, ENSMUST00000117222.2	Gemin7
ENSMUSG00000046668.10	E002	33.8299	0.00724757	0.428656	0.512649	0.988224	9.64305	9.20342	-0.135515	chr18	35962841	35962945	105	+	27	36	43	37	24	38	ENSMUST00000060722.8	Cxxc5
ENSMUSG00000047067.8	E001	84.5313	0.00230246	0.427757	0.513091	0.988224	14.7091	15.0513	0.0674334	chr1	92834703	92835145	443	+	84	81	86	142	69	56	ENSMUST00000060913.8	Dusp28
ENSMUSG00000047394.10	E015	36.6612	0.0224268	0.427909	0.513017	0.988224	10.0455	9.27567	-0.231625	chr15	89262849	89263052	204	-	30	33	30	33	51	39	ENSMUST00000226267.2, ENSMUST00000227854.2, ENSMUST00000238996.2, ENSMUST00000227834.2, ENSMUST00000228005.2, ENSMUST00000228111.2, ENSMUST00000049968.9	Odf3b
ENSMUSG00000047789.6	E008	25.3802	0.0080429	0.427689	0.513125	0.988224	7.94362	8.45023	0.179265	chr13	112806121	112806265	145	+	42	22	30	22	21	21	ENSMUST00000223674.2, ENSMUST00000224703.2, ENSMUST00000052514.6, ENSMUST00000223581.2, ENSMUST00000223839.2	Slc38a9
ENSMUSG00000049299.15	E002	48.0376	0.010022	0.428442	0.512755	0.988224	11.4636	10.9582	-0.131284	chr11	69214889	69214892	4	+	38	39	66	61	41	46	ENSMUST00000102601.10, ENSMUST00000102602.8	Trappc1
ENSMUSG00000052395.18	E019	58.5741	0.00379473	0.428077	0.512934	0.988224	12.123	12.5934	0.111065	chr14	30399644	30399774	131	+	82	68	65	42	43	61	ENSMUST00000064230.16, ENSMUST00000226817.2, ENSMUST00000228686.2	Rft1
ENSMUSG00000052459.14	E006	143.979	0.0010975	0.427963	0.51299	0.988224	19.6054	19.1443	-0.070553	chr16	43919090	43919293	204	-	210	134	135	168	104	139	ENSMUST00000114666.9, ENSMUST00000063661.13, ENSMUST00000130036.2	Atp6v1a
ENSMUSG00000053110.14	E008	245.89	0.00516495	0.428216	0.512866	0.988224	25.4042	24.6375	-0.0924407	chr9	7952954	7953135	182	-	335	213	270	281	212	204	ENSMUST00000065353.13, ENSMUST00000086580.12, ENSMUST00000174604.8, ENSMUST00000173264.8, ENSMUST00000173085.8, ENSMUST00000174577.2	Yap1
ENSMUSG00000054728.18	E020	2.83063	1.07859	0.428112	0.512917	0.988224	2.27489	3.18279	0.969512	chr13	43248225	43248472	248	+	3	9	0	6	0	0	ENSMUST00000131942.2, ENSMUST00000066928.12, ENSMUST00000128646.8, ENSMUST00000110161.10, ENSMUST00000149235.8, ENSMUST00000148891.8	Phactr1
ENSMUSG00000054836.13	E013	15.867	0.035924	0.428321	0.512814	0.988224	6.67756	6.18242	-0.222972	chr9	110148638	110148640	3	+	10	28	16	11	14	16	ENSMUST00000199592.5, ENSMUST00000068071.12, ENSMUST00000198247.5	Elp6
ENSMUSG00000055707.14	E008	12.5663	0.0109622	0.42833	0.51281	0.988224	5.5207	5.98723	0.234641	chr8	70908116	70908298	183	-	27	15	12	15	4	8	ENSMUST00000066597.13, ENSMUST00000210250.2, ENSMUST00000209567.2, ENSMUST00000209415.2	Klhl26
ENSMUSG00000056459.15	E006	8.05653	0.105767	0.427938	0.513003	0.988224	4.28079	4.96935	0.431031	chr12	76396917	76396973	57	-	19	8	5	8	10	1	ENSMUST00000167011.8, ENSMUST00000176102.8, ENSMUST00000176187.8, ENSMUST00000176509.8, ENSMUST00000176967.2, ENSMUST00000176278.8	Zbtb25
ENSMUSG00000057278.9	E007	30.3205	0.0915445	0.428399	0.512775	0.988224	9.16584	8.80781	-0.115648	chr6	86352659	86352681	23	+	73	19	10	38	16	36	ENSMUST00000204380.3, ENSMUST00000089558.7, ENSMUST00000204768.2, ENSMUST00000203782.3	Snrpg
ENSMUSG00000059586.11	E008	12.4654	0.0165867	0.427606	0.513166	0.988224	5.55376	5.98912	0.218287	chr15	59409376	59411513	2138	+	15	13	14	15	6	14	ENSMUST00000168722.3	Nsmce2
ENSMUSG00000061411.13	E002	71.1747	0.0620369	0.428199	0.512874	0.988224	13.4228	13.9363	0.109812	chr2	153249386	153253749	4364	-	94	91	65	112	34	49	ENSMUST00000035346.14, ENSMUST00000109784.2	Nol4l
ENSMUSG00000061536.14	E018	9.94006	0.0322169	0.428359	0.512795	0.988224	5.36809	4.85087	-0.292886	chr9	121534026	121534045	20	-	3	11	14	18	8	6	ENSMUST00000111560.10, ENSMUST00000139193.2	Sec22c
ENSMUSG00000061589.15	E015	24.1143	0.102354	0.427819	0.513061	0.988224	8.65056	7.39378	-0.455095	chr10	80617977	80618018	42	+	29	13	36	27	8	36	ENSMUST00000150338.8, ENSMUST00000105336.9	Dot1l
ENSMUSG00000064181.7	E007	56.302	0.0160538	0.428256	0.512846	0.988224	12.5521	11.8209	-0.175054	chr10	116751845	116751877	33	-	71	51	83	67	29	50	ENSMUST00000219570.2, ENSMUST00000219109.2, ENSMUST00000020375.7	Rab3ip
ENSMUSG00000064289.16	E024	3.53665	0.426597	0.428385	0.512783	0.988224	3.34532	2.76386	-0.551296	chr2	61476535	61476710	176	+	0	2	8	5	5	1	ENSMUST00000136688.8	Tank
ENSMUSG00000066196.12	E005	4.00504	0.0521327	0.428502	0.512725	0.988224	3.47456	2.99765	-0.426318	chr4	43651928	43652042	115	-	3	5	3	6	5	2	ENSMUST00000107870.3, ENSMUST00000084646.11, ENSMUST00000149575.8	Spag8
ENSMUSG00000074151.14	E053	13.5023	0.0512339	0.428498	0.512727	0.988224	6.38033	5.54018	-0.408457	chr8	95247644	95247727	84	+	18	11	14	7	22	9	ENSMUST00000211816.2, ENSMUST00000053085.12	Nlrc5
ENSMUSG00000074277.5	E001	11.0344	0.014671	0.428141	0.512902	0.988224	5.55243	5.04394	-0.277706	chr7	24310188	24310277	90	+	9	7	10	15	8	17	ENSMUST00000206422.2	Phldb3
ENSMUSG00000089873.9	E003	2859.26	1.6867	0.427827	0.513057	0.988224	58.8959	7.7225	-6.21347	chr4	61181350	61181395	46	-	0	10	11	14	13057	1381	ENSMUST00000072678.6, ENSMUST00000098042.10	Mup13
ENSMUSG00000094439.2	E002	2.40509	0.399181	0.42765	0.513144	0.988224	2.19988	2.80897	0.705559	chr4	139362917	139363018	102	+	6	4	0	1	4	0	ENSMUST00000178644.2	Gm21969
ENSMUSG00000097032.4	E003	3.46173	0.160823	0.427679	0.51313	0.988224	3.07611	2.45975	-0.645553	chr3	135142296	135142363	68	-	0	3	2	7	4	4	ENSMUST00000181619.2, ENSMUST00000182865.3	4930539J05Rik
ENSMUSG00000109628.3	E036	5.48889	0.0306272	0.42761	0.513164	0.988224	3.93062	3.43796	-0.386792	chr7	140487895	140487896	2	+	2	6	4	6	5	9	ENSMUST00000242243.1, ENSMUST00000210080.3, ENSMUST00000209406.3, ENSMUST00000247475.1, ENSMUST00000210567.3, ENSMUST00000247221.1, ENSMUST00000243137.1, ENSMUST00000246655.1, ENSMUST00000247250.1, ENSMUST00000246276.1	BC024386
ENSMUSG00000109644.3	E016	328.058	0.0015501	0.428177	0.512885	0.988224	28.2776	28.9706	0.0739972	chr7	45224032	45224106	75	-	320	311	423	365	285	294	ENSMUST00000246844.1, ENSMUST00000210623.2, ENSMUST00000211530.3, ENSMUST00000246035.1, ENSMUST00000210383.3, ENSMUST00000247382.1, ENSMUST00000210569.3, ENSMUST00000210866.2, ENSMUST00000211209.3, ENSMUST00000209416.2, ENSMUST00000247307.1, ENSMUST00000209510.3, ENSMUST00000210965.2	0610005C13Rik
ENSMUSG00000113019.3	E007	5.94001	0.137782	0.428121	0.512912	0.988224	4.28334	3.70427	-0.419581	chr13	74670473	74670584	112	-	11	2	5	9	6	4	ENSMUST00000242340.1, ENSMUST00000245997.1, ENSMUST00000220784.3	Gm47467
ENSMUSG00000000628.11	E021	4.90389	0.0359282	0.426504	0.513709	0.988226	3.32215	3.79613	0.385182	chr6	82726170	82726318	149	-	6	7	6	3	6	2	ENSMUST00000170833.2, ENSMUST00000000642.11	Hk2
ENSMUSG00000000934.10	E002	68.3244	0.0114982	0.426706	0.51361	0.988226	13.7214	12.9824	-0.161807	chr15	75529533	75529679	147	-	78	66	55	88	49	80	ENSMUST00000000958.9	Top1mt
ENSMUSG00000002058.14	E018	13.3988	0.0179981	0.427334	0.5133	0.988226	6.20583	5.73022	-0.230667	chr11	78239806	78239824	19	+	14	9	18	17	9	15	ENSMUST00000125720.2, ENSMUST00000002127.14, ENSMUST00000108295.8	Unc119
ENSMUSG00000002763.17	E004	233.161	0.000715824	0.427159	0.513386	0.988226	24.5412	24.076	-0.0575886	chr17	47025387	47025470	84	+	274	214	226	245	208	250	ENSMUST00000144964.8, ENSMUST00000127897.2, ENSMUST00000002840.9	Pex6
ENSMUSG00000002963.18	E016	51.6257	0.0136702	0.426587	0.513668	0.988226	12.0052	11.2705	-0.184024	chr7	44507587	44507633	47	+	58	53	59	41	39	64	ENSMUST00000201882.4, ENSMUST00000003044.14, ENSMUST00000145850.8, ENSMUST00000098478.7, ENSMUST00000123015.8, ENSMUST00000107876.8, ENSMUST00000155050.5	Pnkp
ENSMUSG00000003380.12	E007	11.8414	0.0743653	0.426715	0.513605	0.988226	5.86853	5.32493	-0.281117	chr7	24670924	24671185	262	-	6	11	23	14	10	8	ENSMUST00000205771.2	Rabac1
ENSMUSG00000003955.9	E008	187.927	0.00092843	0.426406	0.513758	0.988226	22.1075	21.6426	-0.0634562	chr16	35872765	35872778	14	-	199	197	199	179	188	176	ENSMUST00000231379.2, ENSMUST00000231351.2, ENSMUST00000004057.9	Fam162a
ENSMUSG00000004040.17	E003	59.5555	0.00297188	0.427365	0.513285	0.988226	12.7911	12.2614	-0.123439	chr11	100779048	100779061	14	-	79	49	61	73	64	39	ENSMUST00000127638.8, ENSMUST00000137093.8, ENSMUST00000103114.8	Stat3
ENSMUSG00000004561.15	E033	16.1333	0.0334326	0.427112	0.513409	0.988226	6.71841	6.15935	-0.251442	chr14	52126675	52126759	85	+	10	18	15	13	18	21	ENSMUST00000168413.8, ENSMUST00000169019.8, ENSMUST00000166408.8	Mettl17
ENSMUSG00000004661.16	E013	9.53659	0.0124067	0.426602	0.513661	0.988226	4.74602	5.27101	0.303277	chr9	57702219	57702317	99	-	13	11	12	8	8	7	ENSMUST00000114165.9, ENSMUST00000098686.4, ENSMUST00000171444.8, ENSMUST00000004780.16, ENSMUST00000164035.8	Arid3b
ENSMUSG00000004677.19	E025	65.1675	0.00466022	0.426405	0.513758	0.988226	13.2814	12.7709	-0.114496	chr8	71800258	71800574	317	+	120	66	69	48	51	54	ENSMUST00000170242.8, ENSMUST00000168839.9, ENSMUST00000240722.1, ENSMUST00000212412.3	Myo9b
ENSMUSG00000006522.18	E026	3153.63	0.000175648	0.427436	0.51325	0.988226	75.0862	74.9222	-0.00871955	chr14	30640232	30640400	169	-	3762	3608	3777	3170	2372	2720	ENSMUST00000227181.2, ENSMUST00000006697.17, ENSMUST00000227995.2	Itih3
ENSMUSG00000010755.18	E026	85.2378	0.00682481	0.427374	0.51328	0.988226	14.3355	14.8621	0.105705	chr7	143129655	143129743	89	-	151	110	108	53	77	37	ENSMUST00000010899.14, ENSMUST00000105909.4	Cars
ENSMUSG00000011034.7	E008	5.35994	0.0447358	0.427209	0.513362	0.988226	3.61823	4.0783	0.345746	chr5	33303851	33304071	221	+	12	2	7	10	1	3	ENSMUST00000011178.5	Slc5a1
ENSMUSG00000013622.16	E019	330.05	0.00546135	0.42712	0.513405	0.988226	28.2585	29.0913	0.0887904	chr5	31211338	31211402	65	+	333	299	374	388	347	260	ENSMUST00000013766.13, ENSMUST00000201887.4, ENSMUST00000200748.4, ENSMUST00000201136.2, ENSMUST00000200800.2, ENSMUST00000200942.2	Atraid
ENSMUSG00000013787.16	E047	115.505	0.0110619	0.426405	0.513758	0.988226	17.644	16.8721	-0.131884	chr17	35129954	35130031	78	+	122	112	115	102	128	116	ENSMUST00000145201.2, ENSMUST00000137071.8, ENSMUST00000013931.12, ENSMUST00000124002.2, ENSMUST00000078061.13, ENSMUST00000114033.9, ENSMUST00000097342.10	Ehmt2
ENSMUSG00000014498.10	E024	43.0153	0.00769462	0.426299	0.51381	0.988226	10.4058	10.9553	0.14972	chr10	128224770	128224857	88	+	55	36	56	50	30	39	ENSMUST00000014642.10	Ankrd52
ENSMUSG00000016637.8	E014	57.901	0.00278383	0.426314	0.513803	0.988226	12.4989	12.1237	-0.0889185	chr15	78057969	78058307	339	-	71	57	52	59	55	58	ENSMUST00000016781.8	Ift27
ENSMUSG00000018381.16	E002	45.2372	0.00684181	0.427173	0.51338	0.988226	10.6453	11.1413	0.13255	chr11	95722769	95723548	780	-	82	41	62	54	28	21	ENSMUST00000059026.10, ENSMUST00000131049.2	Abi3
ENSMUSG00000018417.15	E033	294.924	0.00777226	0.42709	0.51342	0.988226	27.6233	26.5735	-0.117745	chr1	51832799	51832864	66	-	320	222	286	403	222	341	ENSMUST00000018561.14, ENSMUST00000136701.2, ENSMUST00000114541.8, ENSMUST00000114537.9, ENSMUST00000046390.14	Myo1b
ENSMUSG00000019868.17	E001	9.99796	0.0379875	0.42683	0.513549	0.988226	4.81208	5.32455	0.292549	chr10	14530499	14531098	600	-	10	15	14	6	11	5	ENSMUST00000154132.8	Vta1
ENSMUSG00000019990.16	E003	17.5278	0.00913773	0.426962	0.513483	0.988226	6.98714	6.54768	-0.188064	chr10	20276164	20276378	215	-	21	11	16	22	20	16	ENSMUST00000170265.8, ENSMUST00000169404.8, ENSMUST00000020165.14, ENSMUST00000169016.8	Pde7b
ENSMUSG00000020196.11	E026	11.5773	0.015974	0.426702	0.513612	0.988226	5.27003	5.75986	0.25702	chr10	75557153	75557181	29	-	16	15	11	10	14	5	ENSMUST00000001712.8, ENSMUST00000219682.2, ENSMUST00000218790.2, ENSMUST00000217810.2	Cabin1
ENSMUSG00000020387.16	E015	2.75078	0.0443246	0.427198	0.513367	0.988226	2.97587	2.47837	-0.528128	chr11	51745707	51745794	88	-	3	2	4	4	2	2	ENSMUST00000109091.2	Jade2
ENSMUSG00000020661.16	E036	39.6718	0.0407292	0.426798	0.513564	0.988226	9.43527	10.6274	0.34583	chr12	3947298	3947365	68	+	118	31	33	22	24	30	ENSMUST00000020991.15, ENSMUST00000172749.2, ENSMUST00000174483.8, ENSMUST00000174817.8, ENSMUST00000111186.8, ENSMUST00000172689.8	Dnmt3a
ENSMUSG00000020716.17	E037	16.3665	0.0169871	0.427096	0.513417	0.988226	6.82487	6.34731	-0.20998	chr11	79349597	79349732	136	+	21	11	21	13	12	22	ENSMUST00000122917.8, ENSMUST00000071325.9, ENSMUST00000108251.9, ENSMUST00000130979.2, ENSMUST00000219057.2	Nf1
ENSMUSG00000020716.17	E061	19.5387	0.0102379	0.426275	0.513822	0.988226	7.43565	7.02221	-0.165699	chr11	79447525	79447660	136	+	32	18	15	22	15	19	ENSMUST00000108251.9, ENSMUST00000146699.2, ENSMUST00000137997.2, ENSMUST00000071325.9	Nf1
ENSMUSG00000020864.14	E006	402.878	0.00186396	0.427202	0.513365	0.988226	31.1856	31.848	0.0650011	chr11	94225254	94225409	156	+	471	388	419	411	379	384	ENSMUST00000021227.6, ENSMUST00000051221.13, ENSMUST00000107818.9, ENSMUST00000149867.2	Ankrd40
ENSMUSG00000021196.15	E042	3.92529	0.0942402	0.427166	0.513383	0.988226	2.80538	3.31669	0.483425	chr13	6669556	6669600	45	-	5	4	10	2	1	3	ENSMUST00000151894.9, ENSMUST00000021614.14, ENSMUST00000138703.8, ENSMUST00000137327.2, ENSMUST00000135761.8, ENSMUST00000148999.8	Pfkp
ENSMUSG00000021236.17	E005	868.44	0.000246996	0.426576	0.513674	0.988226	44.7387	44.4799	-0.0191086	chr12	84423783	84424154	372	-	1206	923	1121	846	670	628	ENSMUST00000072061.12, ENSMUST00000120942.8, ENSMUST00000110272.9, ENSMUST00000122194.8, ENSMUST00000021662.12, ENSMUST00000117286.2	Entpd5
ENSMUSG00000021608.16	E007	7.61731	0.095696	0.426679	0.513623	0.988226	4.70598	4.33221	-0.239139	chr13	73642921	73643033	113	+	19	7	2	6	6	8	ENSMUST00000133791.2, ENSMUST00000223060.2, ENSMUST00000123766.8, ENSMUST00000022099.15, ENSMUST00000147566.8	Lpcat1
ENSMUSG00000021666.17	E034	168.99	0.0108253	0.42695	0.51349	0.988226	20.3497	21.2682	0.1314	chr13	97301519	97301705	187	+	159	167	191	191	176	138	ENSMUST00000161913.8, ENSMUST00000161843.8, ENSMUST00000161639.8, ENSMUST00000160989.8, ENSMUST00000161825.8, ENSMUST00000042084.13, ENSMUST00000022170.8	Gfm2
ENSMUSG00000021892.15	E006	318.178	0.000502672	0.427322	0.513306	0.988226	28.2683	27.9178	-0.0380568	chr14	31099348	31099551	204	-	321	312	297	360	319	311	ENSMUST00000100730.10, ENSMUST00000140002.8, ENSMUST00000091903.5	Sh3bp5
ENSMUSG00000021993.11	E011	162.297	0.000964019	0.426661	0.513632	0.988226	20.3041	20.823	0.0750622	chr14	61039570	61039752	183	+	242	162	163	206	106	132	ENSMUST00000225506.2, ENSMUST00000223709.2, ENSMUST00000224635.2, ENSMUST00000063562.9	Mipep
ENSMUSG00000022108.9	E002	4875.84	0.000403323	0.426415	0.513753	0.988226	87.4462	87.0389	-0.0202578	chr14	73600325	73600583	259	-	5226	4678	5499	5174	4656	4402	ENSMUST00000226722.2, ENSMUST00000022704.9	Itm2b
ENSMUSG00000022476.9	E016	26.7616	0.0783483	0.426353	0.513784	0.988226	8.12615	8.47336	0.121333	chr15	81806610	81806706	97	-	15	55	32	12	19	28	ENSMUST00000230842.2, ENSMUST00000229402.2, ENSMUST00000230765.2, ENSMUST00000230669.2, ENSMUST00000023113.7, ENSMUST00000230050.2	Polr3h
ENSMUSG00000022503.11	E014	131.485	0.00306506	0.427063	0.513434	0.988226	18.6239	18.1339	-0.0788227	chr16	10238838	10238992	155	+	163	137	183	105	116	105	ENSMUST00000156338.2, ENSMUST00000140157.8, ENSMUST00000023146.5, ENSMUST00000142771.8	Nubp1
ENSMUSG00000022723.17	E004	35.5555	0.00647753	0.427017	0.513456	0.988226	9.82902	9.35349	-0.144047	chr16	59315030	59315189	160	-	33	30	32	48	35	36	ENSMUST00000044604.16, ENSMUST00000232544.2, ENSMUST00000172910.3, ENSMUST00000129762.2	Crybg3
ENSMUSG00000022892.12	E005	73.4542	0.00322046	0.426651	0.513637	0.988226	13.9115	13.3369	-0.123377	chr16	84751338	84751531	194	-	125	94	99	60	42	45	ENSMUST00000226801.2, ENSMUST00000227723.2, ENSMUST00000005406.12, ENSMUST00000227021.2, ENSMUST00000227654.2, ENSMUST00000227737.2	App
ENSMUSG00000023050.10	E011	2.52357	0.0532739	0.426533	0.513695	0.988226	2.50616	2.68398	0.197888	chr15	102411924	102412082	159	-	4	2	4	3	1	2	ENSMUST00000171565.8, ENSMUST00000169377.8, ENSMUST00000023812.10	Map3k12
ENSMUSG00000024174.10	E015	13.7711	0.0088079	0.426683	0.513621	0.988226	5.75364	6.186	0.209612	chr17	56002173	56002317	145	-	22	17	19	12	6	11	ENSMUST00000233557.2, ENSMUST00000233802.2, ENSMUST00000086876.7, ENSMUST00000233972.2	Pot1b
ENSMUSG00000024219.17	E044	32.0941	0.00587152	0.426319	0.513801	0.988226	9.43719	8.93141	-0.159919	chr17	28278268	28278270	3	+	27	31	36	46	24	31	ENSMUST00000088027.7, ENSMUST00000232769.2, ENSMUST00000232872.2, ENSMUST00000233309.2, ENSMUST00000233525.2, ENSMUST00000139173.3, ENSMUST00000025058.15, ENSMUST00000114842.9	Anks1
ENSMUSG00000024276.8	E011	46.6195	0.0326724	0.42696	0.513484	0.988226	11.6152	10.5932	-0.268125	chr18	24090112	24090253	142	+	63	55	30	59	25	55	ENSMUST00000060762.6, ENSMUST00000224107.2	Zfp397
ENSMUSG00000024386.10	E013	79.8866	0.0128963	0.426552	0.513686	0.988226	14.0905	14.8138	0.146644	chr18	32268396	32268534	139	-	84	79	90	97	76	61	ENSMUST00000234649.2	Proc
ENSMUSG00000024587.11	E037	194.949	0.0013415	0.427149	0.513391	0.988226	22.5842	22.0087	-0.0771736	chr18	64649509	64649550	42	-	243	185	211	143	162	242	ENSMUST00000235647.2, ENSMUST00000236873.2, ENSMUST00000236463.2, ENSMUST00000025483.11, ENSMUST00000237027.2, ENSMUST00000237400.2, ENSMUST00000237369.2, ENSMUST00000236186.2, ENSMUST00000236392.2, ENSMUST00000236583.2	Nars
ENSMUSG00000024589.19	E099	2.35337	0.154026	0.426865	0.513531	0.988226	2.1712	2.82271	0.757529	chr18	65347747	65347798	52	+	6	0	4	1	3	1	ENSMUST00000224663.3, ENSMUST00000163516.9, ENSMUST00000236736.2	Nedd4l
ENSMUSG00000024853.11	E022	198.917	0.00358473	0.426726	0.5136	0.988226	22.2624	22.8965	0.0840454	chr19	5338332	5338438	107	-	224	207	209	244	158	176	ENSMUST00000235182.2, ENSMUST00000025774.11, ENSMUST00000236695.2	Sf3b2
ENSMUSG00000024866.11	E016	264.24	0.00282744	0.426693	0.513616	0.988226	25.4907	26.1614	0.0785597	chr19	4038138	4038231	94	+	267	226	313	321	210	272	ENSMUST00000235612.2, ENSMUST00000236510.2, ENSMUST00000054030.8, ENSMUST00000235592.2, ENSMUST00000236224.2	Acy3
ENSMUSG00000024948.16	E081	81.8484	0.00358173	0.426865	0.513531	0.988226	14.3318	14.8641	0.106867	chr19	6403664	6403868	205	+	94	94	113	84	56	65	ENSMUST00000155655.8, ENSMUST00000123468.9, ENSMUST00000137095.8, ENSMUST00000025897.13, ENSMUST00000133696.8, ENSMUST00000128170.8, ENSMUST00000124556.8	Map4k2
ENSMUSG00000025037.7	E011	28.7168	0.0330999	0.427065	0.513432	0.988226	8.58335	8.89919	0.104851	chrX	16547053	16547110	58	+	43	25	43	46	8	18	ENSMUST00000026013.6	Maoa
ENSMUSG00000025241.17	E004	105.355	0.0017218	0.426394	0.513764	0.988226	16.4107	16.8095	0.0706922	chr9	123623790	123623899	110	-	135	94	109	134	86	90	ENSMUST00000167595.9, ENSMUST00000084715.14	Fyco1
ENSMUSG00000025348.11	E009	8.71041	0.0435608	0.427336	0.513299	0.988226	5.0788	4.49036	-0.355909	chr10	128777314	128777445	132	+	6	12	13	8	6	8	ENSMUST00000240553.1, ENSMUST00000218290.2	Itga7
ENSMUSG00000025359.11	E011	5.73029	0.100888	0.427207	0.513363	0.988226	4.25692	3.61524	-0.471969	chr10	128551796	128552419	624	+	10	7	6	11	1	2	ENSMUST00000054125.9	Pmel
ENSMUSG00000025742.6	E004	24.0969	0.00603959	0.427114	0.513408	0.988226	7.74059	8.21337	0.171856	chrX	166146541	166146665	125	-	41	29	23	23	15	20	ENSMUST00000026839.5	Prps2
ENSMUSG00000025878.17	E016	5.82622	0.0257708	0.426659	0.513633	0.988226	4.18323	3.6431	-0.399345	chr13	55224111	55224114	4	-	7	5	6	3	6	8	ENSMUST00000148702.8, ENSMUST00000133187.2, ENSMUST00000127195.8	Uimc1
ENSMUSG00000026656.16	E004	537.503	0.000658795	0.427447	0.513244	0.988226	35.7694	36.2637	0.0432927	chr1	170788338	170788561	224	-	694	587	588	524	499	409	ENSMUST00000081103.12, ENSMUST00000027966.14, ENSMUST00000161503.2, ENSMUST00000159969.8	Fcgr2b
ENSMUSG00000026860.17	E004	155.99	0.00343125	0.426409	0.513756	0.988226	19.7249	20.3286	0.089528	chr2	30235153	30235439	287	-	179	163	186	139	140	145	ENSMUST00000028214.15, ENSMUST00000163668.3, ENSMUST00000113621.10, ENSMUST00000142689.2, ENSMUST00000151354.8, ENSMUST00000113620.10, ENSMUST00000100215.11	Sh3glb2
ENSMUSG00000028821.9	E007	171.932	0.00325771	0.426782	0.513572	0.988226	20.7238	21.1854	0.0656008	chr4	134662243	134662360	118	+	186	177	198	127	169	183	ENSMUST00000144037.2, ENSMUST00000156334.8, ENSMUST00000030622.3	Syf2
ENSMUSG00000029060.18	E011	41.2947	0.0383222	0.426441	0.51374	0.988226	10.898	9.94744	-0.265433	chr4	155740851	155740977	127	-	51	38	38	49	52	23	ENSMUST00000139788.8, ENSMUST00000151843.8, ENSMUST00000139134.2, ENSMUST00000103176.10, ENSMUST00000128204.8	Mib2
ENSMUSG00000029062.15	E017	89.7439	0.00790737	0.426555	0.513684	0.988226	15.0847	15.5492	0.0890137	chr4	155718546	155718624	79	+	125	89	89	75	60	113	ENSMUST00000105598.2, ENSMUST00000067081.10, ENSMUST00000105600.8	Cdk11b
ENSMUSG00000029490.5	E004	35.1761	0.0151034	0.426586	0.513669	0.988226	9.28935	9.8501	0.170254	chr5	108589469	108590127	659	-	38	48	50	32	16	34	ENSMUST00000238429.2, ENSMUST00000238630.2, ENSMUST00000238510.2, ENSMUST00000031455.5	Mfsd7a
ENSMUSG00000029998.15	E003	976.494	0.000258953	0.427502	0.513217	0.988226	46.2186	46.6082	0.0279287	chr6	86365731	86365970	240	-	835	743	897	1312	951	1112	ENSMUST00000032065.15	Pcyox1
ENSMUSG00000030204.11	E031	26.8064	0.0180741	0.426818	0.513555	0.988226	8.77948	8.13386	-0.221544	chr6	134996075	134997578	1504	+	38	26	25	37	23	17	ENSMUST00000155277.8	Ddx47
ENSMUSG00000030244.8	E010	735.423	0.000449421	0.426714	0.513606	0.988226	40.2165	39.9527	-0.0211774	chr6	142394115	142394228	114	-	455	472	637	734	885	1110	ENSMUST00000032371.8	Gys2
ENSMUSG00000030330.16	E006	6.5203	0.0507553	0.426876	0.513526	0.988226	4.15378	4.0161	-0.0973777	chr6	125024289	125024441	153	+	5	8	3	11	7	5	ENSMUST00000152574.8	Ing4
ENSMUSG00000030382.16	E010	2609.48	0.000117274	0.427014	0.513458	0.988226	68.2315	68.4161	0.0102953	chr7	12727242	12727366	125	-	1639	1810	2281	3883	2952	2878	ENSMUST00000133977.3, ENSMUST00000032539.14, ENSMUST00000120903.8, ENSMUST00000155192.2	Slc27a5
ENSMUSG00000030435.17	E029	11.5454	0.0683264	0.427543	0.513197	0.988226	5.19276	5.83093	0.335191	chr7	5082494	5082499	6	+	22	8	15	4	8	15	ENSMUST00000165399.2, ENSMUST00000207926.2, ENSMUST00000209099.2, ENSMUST00000005041.15	U2af2
ENSMUSG00000030610.14	E001	49.4293	0.0535993	0.426635	0.513645	0.988226	10.7007	11.3385	0.16853	chr7	78471295	78473008	1714	-	94	61	77	56	19	13	ENSMUST00000138062.3	Det1
ENSMUSG00000030787.5	E006	53.5528	0.00297943	0.42754	0.513198	0.988226	12.2012	11.7378	-0.112879	chr7	110458797	110458965	169	-	83	51	59	78	27	39	ENSMUST00000209319.2, ENSMUST00000033050.5	Lyve1
ENSMUSG00000030881.16	E021	23.155	0.00602653	0.426348	0.513786	0.988226	7.54426	8.02575	0.179306	chr7	105287123	105287146	24	-	25	29	33	22	15	19	ENSMUST00000142173.8, ENSMUST00000131446.8, ENSMUST00000084782.10, ENSMUST00000209870.2, ENSMUST00000033171.15, ENSMUST00000134613.2, ENSMUST00000133519.8, ENSMUST00000209550.2, ENSMUST00000157028.2	Arfip2
ENSMUSG00000031004.9	E015	2.57487	0.0641468	0.426485	0.513719	0.988226	1.9267	2.47134	0.718572	chr7	135315690	135315768	79	-	6	8	1	2	0	0	ENSMUST00000033310.9	Mki67
ENSMUSG00000031357.4	E003	245.002	0.000970381	0.42646	0.513731	0.988226	25.1667	24.6989	-0.0565851	chrX	161642295	161642442	148	-	277	225	267	273	192	261	ENSMUST00000134629.2, ENSMUST00000033723.4	Syap1
ENSMUSG00000031398.14	E052	3.27414	0.106628	0.426388	0.513766	0.988226	3.01263	2.83976	-0.17062	chrX	73387552	73388289	738	+	6	2	4	0	4	4	ENSMUST00000154062.8, ENSMUST00000004326.4	Plxna3
ENSMUSG00000031652.12	E011	31.8152	0.00525164	0.4272	0.513366	0.988226	8.84036	9.27236	0.13849	chr8	87579787	87579917	131	-	47	35	50	26	17	25	ENSMUST00000034074.8	N4bp1
ENSMUSG00000031791.9	E007	4.82217	0.0762325	0.426487	0.513718	0.988226	3.25845	3.79176	0.43776	chr8	73335064	73335116	53	+	4	9	5	2	5	4	ENSMUST00000211914.2, ENSMUST00000034244.9, ENSMUST00000212763.2	Tmem38a
ENSMUSG00000031824.16	E025	50.3768	0.0135528	0.426491	0.513716	0.988226	11.175	11.8743	0.176825	chr8	120891070	120891723	654	+	64	44	69	46	29	59	ENSMUST00000034281.13, ENSMUST00000108951.8	6430548M08Rik
ENSMUSG00000031862.12	E018	5.18092	0.0491229	0.426638	0.513643	0.988226	4.01153	3.42373	-0.457632	chr8	70250647	70251036	390	+	5	4	5	11	2	5	ENSMUST00000238453.2, ENSMUST00000238353.2, ENSMUST00000238491.2	Atp13a1
ENSMUSG00000031958.17	E008	501.605	0.00155351	0.426359	0.513781	0.988226	34.2551	34.7525	0.0451672	chr8	112354942	112355070	129	-	411	389	543	479	637	520	ENSMUST00000173521.2, ENSMUST00000070004.4, ENSMUST00000173909.8	Ldhd
ENSMUSG00000032115.15	E003	17.1772	0.145136	0.426576	0.513674	0.988226	5.99188	7.45869	0.633909	chr9	44290854	44290869	16	+	7	19	20	24	7	26	ENSMUST00000161537.8, ENSMUST00000162560.8, ENSMUST00000066601.13	Hyou1
ENSMUSG00000032340.9	E024	30.6557	0.01113	0.42654	0.513692	0.988226	8.71812	9.30141	0.187976	chr9	58824242	58824389	148	-	48	37	25	30	23	27	ENSMUST00000068664.7, ENSMUST00000215026.2, ENSMUST00000217545.2, ENSMUST00000214547.2	Neo1
ENSMUSG00000032369.14	E011	80.9024	0.0216423	0.426929	0.5135	0.988226	14.0627	15.0336	0.195607	chr9	92151868	92152029	162	+	107	76	91	74	87	60	ENSMUST00000093801.10, ENSMUST00000187952.2, ENSMUST00000186364.2	Plscr1
ENSMUSG00000032449.14	E011	2.20212	0.28557	0.426611	0.513656	0.988226	1.95558	2.81442	1.05091	chr9	96971755	96971872	118	-	3	0	7	1	1	2	ENSMUST00000124250.3, ENSMUST00000155291.8	Slc25a36
ENSMUSG00000032504.16	E025	162.119	0.0036634	0.427048	0.513441	0.988226	20.1849	20.6927	0.0738775	chr9	113520521	113520648	128	-	180	181	167	189	137	137	ENSMUST00000156425.2, ENSMUST00000111861.4, ENSMUST00000035086.13	Pdcd6ip
ENSMUSG00000032591.16	E010	627.714	0.00131327	0.427444	0.513246	0.988226	38.543	38.0202	-0.0435477	chr9	107959402	107959513	112	+	641	527	485	805	599	719	ENSMUST00000160184.2, ENSMUST00000162886.2, ENSMUST00000035211.14	Mst1
ENSMUSG00000033411.17	E001	1.90024	0.0575931	0.426794	0.513566	0.988226	1.98533	2.47846	0.640356	chr2	121786482	121786891	410	+	3	3	2	2	1	1	ENSMUST00000036647.13	Ctdspl2
ENSMUSG00000033910.14	E016	6.1996	0.0979314	0.42656	0.513682	0.988226	4.24982	3.93464	-0.222608	chr3	82052979	82053094	116	-	15	3	2	8	6	5	ENSMUST00000191942.2, ENSMUST00000048976.8	Gucy1a1
ENSMUSG00000033943.16	E043	20.0989	0.024883	0.426899	0.513514	0.988226	7.57942	6.95356	-0.249631	chr2	119783356	119783407	52	+	18	24	27	18	20	15	ENSMUST00000156510.2, ENSMUST00000110773.9, ENSMUST00000079934.12, ENSMUST00000046717.13, ENSMUST00000110774.8	Mga
ENSMUSG00000033991.10	E061	36.4896	0.0193403	0.427138	0.513397	0.988226	9.44098	10.222	0.230957	chr13	76335719	76335813	95	+	53	29	50	39	29	27	ENSMUST00000225147.2, ENSMUST00000224386.2, ENSMUST00000223902.2, ENSMUST00000091466.4	Skic3
ENSMUSG00000034300.18	E003	13.6683	0.091694	0.426433	0.513744	0.988226	5.4387	6.41054	0.475586	chr18	34892626	34892650	25	+	10	16	31	14	10	4	ENSMUST00000235929.2, ENSMUST00000097622.4	Fam53c
ENSMUSG00000034330.11	E026	6.65715	0.116789	0.426399	0.513761	0.988226	4.44989	3.99408	-0.312221	chr8	118335877	118335979	103	+	14	9	2	7	3	7	ENSMUST00000081232.9	Plcg2
ENSMUSG00000034349.15	E033	12.5376	0.025127	0.427002	0.513464	0.988226	5.39442	6.02483	0.319668	chr3	68933251	68933318	68	+	26	17	9	8	9	10	ENSMUST00000149174.3, ENSMUST00000148385.8, ENSMUST00000195525.2, ENSMUST00000107803.7, ENSMUST00000042901.15	Smc4
ENSMUSG00000035078.7	E002	47.7181	0.0155047	0.427428	0.513254	0.988226	11.5015	10.8715	-0.164013	chr14	63760714	63760769	56	-	49	53	41	65	45	37	ENSMUST00000225449.2	Mtmr9
ENSMUSG00000035842.11	E041	10.7306	0.0946732	0.42717	0.513381	0.988226	5.71268	4.95693	-0.410292	chr17	66457326	66457404	79	+	8	11	14	15	12	5	ENSMUST00000225687.2, ENSMUST00000224903.2, ENSMUST00000224497.2, ENSMUST00000163605.3	Ddx11
ENSMUSG00000036006.21	E025	2.80804	0.13708	0.426367	0.513777	0.988226	2.40433	3.01588	0.654236	chr13	24877749	24877874	126	+	3	1	3	5	4	1	ENSMUST00000058009.16, ENSMUST00000038477.7, ENSMUST00000110384.9, ENSMUST00000091694.10, ENSMUST00000175986.2, ENSMUST00000110383.8, ENSMUST00000238974.2, ENSMUST00000134370.8, ENSMUST00000132689.8, ENSMUST00000138547.8	Ripor2
ENSMUSG00000036160.14	E018	31.0987	0.0390256	0.426786	0.51357	0.988226	8.65869	9.21535	0.180831	chr2	26792706	26792802	97	-	53	30	44	10	32	24	ENSMUST00000114043.2, ENSMUST00000142131.2, ENSMUST00000047632.14	Surf6
ENSMUSG00000036180.16	E011	16.7821	0.0114295	0.426913	0.513507	0.988226	6.33657	6.8286	0.216461	chr8	70369099	70369101	3	-	25	21	21	11	17	9	ENSMUST00000065169.12	Gatad2a
ENSMUSG00000036281.14	E036	10.4767	0.0162487	0.426755	0.513586	0.988226	5.49288	4.98741	-0.279105	chr2	26263644	26264032	389	-	12	11	10	8	14	8	ENSMUST00000150121.2, ENSMUST00000144871.2	Snapc4
ENSMUSG00000036459.16	E017	4.07883	0.397938	0.427359	0.513288	0.988226	3.70369	2.85925	-0.747238	chr7	33832244	33832693	450	-	0	5	6	6	6	1	ENSMUST00000038537.9	Wtip
ENSMUSG00000036672.6	E036	3.23859	0.190106	0.427105	0.513413	0.988226	3.21695	2.76806	-0.433916	chr8	106578614	106578618	5	-	9	0	2	6	2	2	ENSMUST00000212431.2, ENSMUST00000212625.2, ENSMUST00000040776.6, ENSMUST00000212357.2, ENSMUST00000212552.2, ENSMUST00000212797.2, ENSMUST00000212839.2	Cenpt
ENSMUSG00000036698.12	E006	56.8318	0.00925134	0.426567	0.513678	0.988226	12.0969	12.4272	0.0785795	chr15	72985557	72985751	195	-	106	44	75	79	31	28	ENSMUST00000044113.12, ENSMUST00000230158.2	Ago2
ENSMUSG00000036745.16	E001	2.88118	0.402235	0.427102	0.513414	0.988226	3.15939	2.30603	-0.908959	chr3	146558122	146558344	223	+	5	0	2	0	4	6	ENSMUST00000170055.8, ENSMUST00000038090.12, ENSMUST00000037942.11	Ttll7
ENSMUSG00000037174.19	E012	35.5136	0.00392401	0.426578	0.513673	0.988226	9.94008	9.4383	-0.150487	chr3	51172290	51172290	1	-	53	40	38	39	29	22	ENSMUST00000163748.8, ENSMUST00000183463.8, ENSMUST00000091144.11, ENSMUST00000108053.9, ENSMUST00000062009.14, ENSMUST00000108051.8, ENSMUST00000194641.6	Elf2
ENSMUSG00000037296.8	E004	93.8235	0.00150457	0.427476	0.51323	0.988226	15.8495	15.4334	-0.0781249	chr8	26275615	26275745	131	+	142	99	106	86	67	83	ENSMUST00000210647.2, ENSMUST00000211168.2, ENSMUST00000211670.2, ENSMUST00000038421.8	Lsm1
ENSMUSG00000037363.10	E006	8.83765	0.0388124	0.426952	0.513488	0.988226	5.12248	4.50884	-0.3688	chr8	26071689	26071802	114	-	14	6	7	4	15	7	ENSMUST00000210321.2, ENSMUST00000211133.2, ENSMUST00000079160.8	Letm2
ENSMUSG00000037503.13	E003	122.31	0.00889651	0.427219	0.513357	0.988226	17.4765	18.2341	0.125298	chr1	34856316	34856432	117	-	195	111	135	137	92	93	ENSMUST00000170092.8, ENSMUST00000167518.8, ENSMUST00000047534.12	Fam168b
ENSMUSG00000037697.20	E030	13.656	0.0426995	0.426763	0.513581	0.988226	6.37462	5.66999	-0.338881	chr14	45860400	45860647	248	-	14	12	13	26	10	9	ENSMUST00000129599.8	Ddhd1
ENSMUSG00000037921.16	E019	7.77993	0.0441784	0.426973	0.513478	0.988226	4.76381	4.15735	-0.393474	chr8	62416618	62416775	158	+	5	10	15	4	10	3	ENSMUST00000070631.15, ENSMUST00000093485.3, ENSMUST00000154398.8	Ddx60
ENSMUSG00000038116.17	E017	16.804	0.0378584	0.426528	0.513697	0.988226	6.2098	6.9858	0.340839	chr2	156114462	156114544	83	+	28	27	12	10	17	10	ENSMUST00000131479.2, ENSMUST00000037401.10, ENSMUST00000152617.8	Phf20
ENSMUSG00000038141.12	E010	6.00552	0.0215744	0.426775	0.513575	0.988226	3.60845	4.03575	0.323266	chr17	6345997	6346077	81	+	12	9	7	2	5	3	ENSMUST00000232383.2, ENSMUST00000228334.2, ENSMUST00000088940.6	Tmem181a
ENSMUSG00000038155.12	E012	8.01013	0.0182949	0.426382	0.513769	0.988226	4.75694	4.43175	-0.20463	chr19	4092165	4092218	54	-	17	6	8	4	9	6	ENSMUST00000042700.12, ENSMUST00000237999.2	Gstp2
ENSMUSG00000038594.10	E006	45.5304	0.00877845	0.426968	0.51348	0.988226	10.5964	11.1951	0.159958	chr10	53159933	53160040	108	-	45	50	61	32	43	45	ENSMUST00000095691.7, ENSMUST00000220376.2, ENSMUST00000220443.2	Cep85l
ENSMUSG00000038658.16	E026	4.98904	0.159106	0.427381	0.513277	0.988226	3.26368	4.05083	0.624042	chr19	29574660	29575146	487	+	14	2	6	7	1	3	ENSMUST00000161536.2	Ric1
ENSMUSG00000038759.16	E050	44.7931	0.0141516	0.426275	0.513823	0.988226	10.583	11.1781	0.159215	chr6	35220754	35220920	167	+	51	47	48	52	25	52	ENSMUST00000201374.4, ENSMUST00000043815.16, ENSMUST00000201609.4	Nup205
ENSMUSG00000038774.10	E043	65.2757	0.00592874	0.427189	0.513372	0.988226	12.8093	13.3379	0.118132	chr10	50608783	50608903	121	+	89	73	79	63	42	59	ENSMUST00000219085.2, ENSMUST00000035606.10	Ascc3
ENSMUSG00000039233.13	E016	55.5413	0.0196321	0.426766	0.51358	0.988226	11.7372	12.443	0.170292	chr13	14179827	14179868	42	-	73	43	77	47	40	62	ENSMUST00000159427.8, ENSMUST00000162241.8, ENSMUST00000162326.2, ENSMUST00000039894.13, ENSMUST00000160553.8, ENSMUST00000162440.2, ENSMUST00000159893.8, ENSMUST00000159239.8, ENSMUST00000161554.8	Tbce
ENSMUSG00000039599.17	E017	85.0324	0.0226769	0.427391	0.513272	0.988226	14.5581	15.2943	0.144672	chr14	20406423	20406565	143	+	83	91	101	121	62	64	ENSMUST00000224930.2, ENSMUST00000224721.2, ENSMUST00000225834.2, ENSMUST00000225597.2, ENSMUST00000037698.13, ENSMUST00000225114.2, ENSMUST00000224079.2, ENSMUST00000225942.2, ENSMUST00000090503.12, ENSMUST00000090499.13, ENSMUST00000051915.7	Fam149b
ENSMUSG00000040253.16	E004	14.887	0.0131129	0.426752	0.513587	0.988226	6.07491	6.49774	0.194709	chr3	142242058	142242185	128	+	18	21	17	20	7	10	ENSMUST00000171263.8, ENSMUST00000045097.11	Gbp7
ENSMUSG00000040396.13	E003	12.9525	0.10636	0.426881	0.513524	0.988226	6.3377	5.37235	-0.478005	chr8	10032864	10032970	107	+	18	6	16	5	15	18	ENSMUST00000139793.8	Abhd13
ENSMUSG00000040482.17	E014	60.3147	0.00573666	0.427109	0.513411	0.988226	12.3383	12.778	0.102201	chr17	35057275	35057299	25	+	73	54	89	50	48	57	ENSMUST00000173063.8, ENSMUST00000173874.8, ENSMUST00000173644.2, ENSMUST00000174684.2, ENSMUST00000174569.2, ENSMUST00000046244.15, ENSMUST00000180043.8	Dxo
ENSMUSG00000041528.16	E033	89.8964	0.014595	0.427521	0.513208	0.988226	15.6229	14.8391	-0.15103	chr9	107939059	107939060	2	-	115	76	61	105	80	108	ENSMUST00000159136.8, ENSMUST00000160649.8, ENSMUST00000160841.2, ENSMUST00000047746.13, ENSMUST00000162355.8, ENSMUST00000160249.8, ENSMUST00000178267.8	Rnf123
ENSMUSG00000041707.9	E007	4.05339	0.628562	0.427139	0.513396	0.988226	2.21369	4.05353	1.74667	chr14	32530306	32530336	31	+	4	0	17	2	3	0	ENSMUST00000227060.2, ENSMUST00000228955.2, ENSMUST00000039191.8, ENSMUST00000227871.2	Tmem273
ENSMUSG00000042129.9	E009	8.90306	0.0145422	0.426973	0.513478	0.988226	5.4028	4.35609	-0.622431	chr6	116619886	116622056	2171	-	14	11	10	10	5	6	ENSMUST00000204313.3	Rassf4
ENSMUSG00000042446.17	E042	7.20741	0.0679478	0.427563	0.513187	0.988226	4.71007	4.05338	-0.433853	chr4	126819799	126819816	18	-	13	3	7	3	7	11	ENSMUST00000154821.2, ENSMUST00000106108.9	Zmym4
ENSMUSG00000043923.9	E034	25.0593	0.0249609	0.426993	0.513468	0.988226	8.37237	7.81313	-0.200428	chr9	44329166	44329283	118	-	32	20	20	21	25	33	ENSMUST00000215111.2, ENSMUST00000217351.2, ENSMUST00000214748.2, ENSMUST00000214702.2, ENSMUST00000217270.2, ENSMUST00000213813.2, ENSMUST00000216572.2, ENSMUST00000214494.2, ENSMUST00000053286.9	Ccdc84
ENSMUSG00000044134.10	E008	161.309	0.00362981	0.426311	0.513805	0.988226	20.5887	20.1759	-0.060205	chr5	121990948	121992662	1715	+	201	177	220	197	116	93	ENSMUST00000056654.8, ENSMUST00000198271.5	Pheta1
ENSMUSG00000045763.9	E004	15.8075	0.00827914	0.427077	0.513426	0.988226	6.75319	6.2803	-0.210122	chr15	25413638	25413784	147	-	22	15	14	24	12	11	ENSMUST00000228597.2, ENSMUST00000058845.9	Basp1
ENSMUSG00000046711.17	E009	2.85956	0.236536	0.426489	0.513717	0.988226	3.08026	2.37521	-0.750398	chr17	27775613	27775614	2	+	1	5	1	4	0	6	ENSMUST00000232265.2, ENSMUST00000231825.2, ENSMUST00000232013.2, ENSMUST00000231866.2, ENSMUST00000231780.2, ENSMUST00000118599.9, ENSMUST00000114888.11, ENSMUST00000231874.2, ENSMUST00000119486.9	Hmga1
ENSMUSG00000047881.15	E012	57.5451	0.00331155	0.427481	0.513227	0.988226	11.9374	12.5442	0.144629	chr5	64095149	64095376	228	-	83	76	60	49	40	49	ENSMUST00000154169.4, ENSMUST00000087327.13	Rell1
ENSMUSG00000050812.19	E004	110.497	0.0127203	0.42652	0.513702	0.988226	16.5024	17.3754	0.151859	chr4	58805541	58805646	106	-	107	134	101	145	96	89	ENSMUST00000102889.10	Ecpas
ENSMUSG00000051235.11	E007	3.47901	0.356387	0.427507	0.513215	0.988226	2.39977	3.40889	1.01343	chr12	11298216	11298346	131	-	14	1	4	4	1	0	ENSMUST00000220261.2, ENSMUST00000166117.4, ENSMUST00000218547.2, ENSMUST00000218487.2	Gen1
ENSMUSG00000051355.19	E004	348.795	0.000925362	0.426474	0.513724	0.988226	29.5403	29.3318	-0.0217201	chr11	22849835	22850022	188	-	354	319	416	379	312	339	ENSMUST00000161944.2, ENSMUST00000159081.8, ENSMUST00000071068.9, ENSMUST00000057843.12	Commd1
ENSMUSG00000051586.18	E044	3.42414	0.040547	0.426488	0.513717	0.988226	2.79444	3.28348	0.465646	chr6	120996741	120998143	1403	-	6	4	4	5	0	3	ENSMUST00000204994.2	Mical3
ENSMUSG00000051934.6	E004	6.95273	0.184494	0.427079	0.513426	0.988226	4.76362	3.9338	-0.553033	chr15	99024437	99024674	238	+	8	1	14	14	2	5	ENSMUST00000063517.6	Spats2
ENSMUSG00000051984.14	E024	33.7864	0.02683	0.427169	0.513381	0.988226	8.78014	9.67971	0.283193	chr19	44523127	44523270	144	-	19	32	29	41	39	39	ENSMUST00000111985.2, ENSMUST00000063632.14	Sec31b
ENSMUSG00000052407.18	E032	4.0586	0.0414488	0.427511	0.513213	0.988226	3.50023	3.04704	-0.400399	chr4	83713437	83713568	132	+	5	8	2	4	2	4	ENSMUST00000125077.9, ENSMUST00000231339.2, ENSMUST00000183729.2, ENSMUST00000053414.13	Ccdc171
ENSMUSG00000052446.18	E019	14.3654	0.0091978	0.426339	0.513791	0.988226	5.99454	6.44534	0.209807	chr8	72722009	72722013	5	+	23	13	15	19	9	11	ENSMUST00000131237.8, ENSMUST00000138304.8, ENSMUST00000144807.2, ENSMUST00000109997.10, ENSMUST00000151168.2, ENSMUST00000136516.9, ENSMUST00000139781.8	Zfp961
ENSMUSG00000054640.17	E008	2.71438	0.0905458	0.427251	0.513341	0.988226	2.93432	2.47328	-0.493473	chr17	81715496	81715771	276	-	6	4	0	3	3	1	ENSMUST00000163680.9, ENSMUST00000086538.10, ENSMUST00000249357.1, ENSMUST00000234131.2, ENSMUST00000163123.3, ENSMUST00000235015.2	Slc8a1
ENSMUSG00000056342.17	E089	82.3043	0.0101202	0.4274	0.513268	0.988226	14.9972	14.3174	-0.135952	chr11	23437079	23437222	144	+	101	61	101	67	70	101	ENSMUST00000125701.2, ENSMUST00000137823.8, ENSMUST00000180046.8, ENSMUST00000129368.3	Usp34
ENSMUSG00000056476.14	E039	2.29703	0.0656315	0.426279	0.513821	0.988226	2.69578	2.15751	-0.642948	chr3	59168165	59168254	90	+	2	1	2	5	1	3	ENSMUST00000040325.14, ENSMUST00000164225.6, ENSMUST00000197374.2, ENSMUST00000199659.5	Med12l
ENSMUSG00000058900.7	E009	28.364	0.015186	0.42687	0.513529	0.988226	9.0122	8.29264	-0.241411	chr13	67331168	67332108	941	+	34	35	36	30	14	27	ENSMUST00000021997.8	Rsl1
ENSMUSG00000058997.9	E011	123.942	0.00191849	0.427391	0.513272	0.988226	17.994	17.4654	-0.0880041	chr14	79172034	79172083	50	+	126	88	122	119	143	143	ENSMUST00000228884.2, ENSMUST00000040990.7, ENSMUST00000227255.2	Vwa8
ENSMUSG00000059070.17	E003	5.14674	0.0929439	0.426817	0.513555	0.988226	3.43243	3.90582	0.373156	chr7	45367495	45367522	28	+	7	5	6	2	9	2	ENSMUST00000210640.2, ENSMUST00000072503.13	Rpl18
ENSMUSG00000059291.16	E012	14.4906	0.0161069	0.427304	0.513315	0.988226	6.41686	5.74804	-0.318453	chr4	135778339	135778481	143	-	15	8	13	12	16	22	ENSMUST00000150565.2, ENSMUST00000142440.2	Rpl11
ENSMUSG00000059495.15	E004	515.012	0.000807069	0.426455	0.513733	0.988226	35.0656	35.5203	0.0405085	chr9	42879666	42880488	823	-	615	584	613	495	437	418	ENSMUST00000072767.7, ENSMUST00000165665.9	Arhgef12
ENSMUSG00000059588.15	E010	51.865	0.00649512	0.427227	0.513353	0.988226	11.4141	11.9285	0.12845	chr2	84200751	84200861	111	-	72	49	61	49	56	32	ENSMUST00000074262.9	Calcrl
ENSMUSG00000059890.17	E019	187.702	0.00175422	0.427535	0.513201	0.988226	21.5571	22.1523	0.081318	chr9	44861031	44861190	160	-	205	173	182	195	183	197	ENSMUST00000145657.9, ENSMUST00000154287.9, ENSMUST00000117506.9, ENSMUST00000138559.9, ENSMUST00000117549.8	Ube4a
ENSMUSG00000061028.8	E013	31.0421	0.0180464	0.427289	0.513322	0.988226	8.69463	9.38223	0.220924	chr7	19318395	19318455	61	-	28	35	42	28	21	35	ENSMUST00000208464.2, ENSMUST00000207524.2, ENSMUST00000207663.2, ENSMUST00000208068.2, ENSMUST00000207253.2, ENSMUST00000086041.7, ENSMUST00000207907.2, ENSMUST00000207447.2	Clasrp
ENSMUSG00000064090.15	E002	33.8912	0.00557317	0.426364	0.513778	0.988226	9.14573	9.59969	0.140679	chr11	26421404	26421786	383	-	47	41	42	21	29	29	ENSMUST00000078362.13, ENSMUST00000109504.8	Vrk2
ENSMUSG00000066036.15	E031	33.0524	0.0444454	0.426966	0.513481	0.988226	8.93049	9.72812	0.248414	chr4	139141781	139141811	31	+	51	26	44	18	25	40	ENSMUST00000165860.8, ENSMUST00000097822.10, ENSMUST00000129949.8	Ubr4
ENSMUSG00000067889.8	E004	159.926	0.00238865	0.426943	0.513493	0.988226	19.9331	20.4499	0.0760427	chr19	4771107	4771560	454	+	221	185	198	116	125	143	ENSMUST00000238976.3	Sptbn2
ENSMUSG00000068457.15	E036	4.64389	0.0466754	0.426289	0.513816	0.988226	3.71238	3.04638	-0.570971	chrY	1186777	1186808	32	-	0	7	4	0	8	7	ENSMUST00000154666.8, ENSMUST00000154004.8, ENSMUST00000143286.8, ENSMUST00000137048.8, ENSMUST00000143958.8, ENSMUST00000069309.14, ENSMUST00000150715.2, ENSMUST00000139365.8, ENSMUST00000157073.8	Uty
ENSMUSG00000073771.12	E005	4.39468	0.0981769	0.427523	0.513207	0.988226	3.63872	3.11109	-0.452402	chr4	116977903	116977925	23	-	3	9	3	1	4	6	ENSMUST00000153924.8, ENSMUST00000097915.4, ENSMUST00000125896.9, ENSMUST00000153303.2, ENSMUST00000183310.2	Btbd19
ENSMUSG00000074358.10	E006	2.02206	0.0595907	0.426937	0.513496	0.988226	2.51001	2.0529	-0.580281	chr7	18625313	18625320	8	-	2	2	1	2	2	3	ENSMUST00000206037.2	Ccdc61
ENSMUSG00000078784.9	E003	189.349	0.00620799	0.427193	0.51337	0.988226	21.5793	22.2458	0.0908432	chr3	14671353	14671468	116	-	206	156	179	211	192	199	ENSMUST00000108365.4, ENSMUST00000185423.2, ENSMUST00000186870.7, ENSMUST00000185384.7	Rbis
ENSMUSG00000079110.13	E022	3.80193	0.0441876	0.427172	0.51338	0.988226	2.66617	3.46947	0.760415	chr2	120335325	120335390	66	+	11	5	3	3	2	1	ENSMUST00000110719.4, ENSMUST00000028748.14, ENSMUST00000139336.9, ENSMUST00000239291.2, ENSMUST00000028749.15, ENSMUST00000110716.9, ENSMUST00000141181.9, ENSMUST00000090028.13, ENSMUST00000125238.9	Capn3
ENSMUSG00000086212.9	E007	4.69123	0.037191	0.426794	0.513567	0.988226	3.2977	3.76669	0.384022	chr6	31374025	31374685	661	-	7	6	4	5	5	2	ENSMUST00000244621.1	Mkln1os
ENSMUSG00000090272.10	E017	27.1932	0.0117915	0.426395	0.513763	0.988226	8.71777	8.19478	-0.179439	chr1	173700577	173700585	9	-	44	31	25	22	29	17	ENSMUST00000189501.7, ENSMUST00000188804.7, ENSMUST00000186442.7, ENSMUST00000191500.7	Mndal
ENSMUSG00000097327.9	E003	18.1545	0.0108134	0.426935	0.513497	0.988226	7.20008	6.72138	-0.199217	chr10	22020201	22020413	213	-	25	14	21	19	11	22	ENSMUST00000181614.2	E030030I06Rik
ENSMUSG00000028708.17	E021	47.4338	0.01269	0.426263	0.513828	0.988227	10.7475	11.4582	0.186428	chr4	115721736	115721762	27	+	68	70	49	47	31	31	ENSMUST00000019677.12, ENSMUST00000130819.8, ENSMUST00000144427.8, ENSMUST00000152888.8, ENSMUST00000151203.8, ENSMUST00000150201.8, ENSMUST00000106513.10, ENSMUST00000153766.8	Mknk1
ENSMUSG00000051864.11	E002	24.9325	0.0266591	0.426257	0.513831	0.988227	7.82288	8.44648	0.222371	chr15	86118931	86118987	57	+	49	23	23	27	23	12	ENSMUST00000063414.9	Tbc1d22a
ENSMUSG00000003316.15	E008	62.7446	0.00447529	0.426205	0.513857	0.988238	12.4818	13.0317	0.125889	chr8	111888058	111888165	108	-	94	86	63	52	44	51	ENSMUST00000169020.8, ENSMUST00000168741.8, ENSMUST00000003404.9, ENSMUST00000164283.8	Glg1
ENSMUSG00000008690.16	E027	66.741	0.00255925	0.426189	0.513865	0.988238	13.3917	12.9169	-0.10548	chr15	89254228	89254235	8	+	64	60	74	63	60	81	ENSMUST00000145259.8, ENSMUST00000134900.8, ENSMUST00000036987.12, ENSMUST00000074552.12, ENSMUST00000088717.7, ENSMUST00000147207.8	Ncaph2
ENSMUSG00000020894.18	E003	21.8641	0.0108082	0.426187	0.513866	0.988238	7.80483	7.34367	-0.17647	chr11	68979348	68979368	21	+	18	28	21	26	20	19	ENSMUST00000021273.13, ENSMUST00000149780.2, ENSMUST00000249656.1, ENSMUST00000117780.2	Vamp2
ENSMUSG00000022091.7	E009	41.8492	0.00699047	0.426175	0.513872	0.988238	10.6155	10.1551	-0.128952	chr14	70428465	70428511	47	-	58	51	58	30	32	31	ENSMUST00000227259.2, ENSMUST00000022682.6, ENSMUST00000227929.2, ENSMUST00000227653.2	Sorbs3
ENSMUSG00000022091.7	E011	89.8347	0.00606531	0.426163	0.513878	0.988238	15.373	14.9138	-0.0889718	chr14	70428882	70429024	143	-	124	112	127	72	65	60	ENSMUST00000227259.2, ENSMUST00000022682.6, ENSMUST00000227929.2, ENSMUST00000227653.2	Sorbs3
ENSMUSG00000023861.18	E005	671.05	0.00228285	0.426165	0.513877	0.988238	40.2275	39.4332	-0.0640802	chr17	8502698	8502793	96	+	918	722	858	753	416	517	ENSMUST00000124023.8, ENSMUST00000145402.8, ENSMUST00000046754.15, ENSMUST00000147427.2, ENSMUST00000155364.8	Mpc1
ENSMUSG00000025375.16	E023	2.91193	0.364751	0.426204	0.513858	0.988238	2.3668	3.29305	0.953534	chr11	119909571	119909718	148	-	8	1	3	3	0	4	ENSMUST00000103020.8, ENSMUST00000064307.10, ENSMUST00000134319.2, ENSMUST00000150730.8, ENSMUST00000103019.2	Aatk
ENSMUSG00000027438.15	E003	3.73638	0.156872	0.426232	0.513844	0.988238	3.45661	2.77503	-0.634158	chr2	148540851	148540919	69	-	5	1	4	1	7	4	ENSMUST00000136513.2, ENSMUST00000028926.13	Napb
ENSMUSG00000047126.18	E026	280.756	0.00217073	0.426177	0.513871	0.988238	26.8471	26.4058	-0.0502855	chr11	86610285	86610449	165	-	375	224	305	274	235	306	ENSMUST00000060766.16, ENSMUST00000103186.11	Cltc
ENSMUSG00000047888.11	E046	1037.67	0.00107787	0.426198	0.51386	0.988238	48.3778	48.1425	-0.0163927	chr15	80814234	80824239	10006	+	1195	952	1225	1100	985	878	ENSMUST00000067689.9	Tnrc6b
ENSMUSG00000002803.15	E020	49.801	0.0124376	0.425999	0.513959	0.988244	11.7706	11.0574	-0.182073	chr12	112941315	112941388	74	+	78	65	49	43	23	53	ENSMUST00000223508.2, ENSMUST00000223287.2, ENSMUST00000221104.2, ENSMUST00000002880.7, ENSMUST00000165079.8	Btbd6
ENSMUSG00000004568.14	E027	32.071	0.00466787	0.425968	0.513974	0.988244	9.4707	8.98646	-0.152381	chr8	3479232	3479271	40	+	37	29	32	44	17	38	ENSMUST00000238786.2, ENSMUST00000131773.8, ENSMUST00000004684.13, ENSMUST00000130587.2, ENSMUST00000145394.3, ENSMUST00000239102.2	Arhgef18
ENSMUSG00000007029.17	E024	59.2202	0.00245741	0.426026	0.513945	0.988244	12.6937	12.2559	-0.102444	chr17	35230383	35230491	109	+	86	58	54	51	52	62	ENSMUST00000173584.8, ENSMUST00000087315.14, ENSMUST00000172637.8, ENSMUST00000173911.2	Vars
ENSMUSG00000015340.11	E014	22.4948	0.164304	0.425882	0.514016	0.988244	7.13801	8.02442	0.339167	chrX	9323257	9323283	27	-	60	14	28	26	18	1	ENSMUST00000164685.8, ENSMUST00000015484.10, ENSMUST00000170885.2	Cybb
ENSMUSG00000017765.18	E008	62.3246	0.0116212	0.426053	0.513932	0.988244	12.4488	13.1033	0.149608	chr8	106672477	106672672	196	-	114	66	62	58	38	54	ENSMUST00000116429.9, ENSMUST00000034370.17	Slc12a4
ENSMUSG00000022185.20	E042	3.52047	0.0404063	0.425854	0.514031	0.988244	2.78764	3.30173	0.488687	chr14	54890736	54890774	39	-	7	3	4	2	4	2	ENSMUST00000123875.2, ENSMUST00000149713.2, ENSMUST00000136909.8	Acin1
ENSMUSG00000022552.17	E039	2.08268	0.71882	0.426053	0.513932	0.988244	2.09303	2.66571	0.698142	chr15	76235311	76235311	1	-	5	0	4	5	0	0	ENSMUST00000023211.16	Sharpin
ENSMUSG00000023259.18	E022	8.23406	0.0676654	0.426	0.513958	0.988244	4.28143	5.05892	0.482237	chr9	108734140	108734249	110	+	10	16	5	10	5	5	ENSMUST00000192507.7, ENSMUST00000188557.8, ENSMUST00000239562.1, ENSMUST00000193874.3, ENSMUST00000195646.7, ENSMUST00000193463.6, ENSMUST00000192559.7, ENSMUST00000193291.7	Slc26a6
ENSMUSG00000024073.17	E043	45.7256	0.0136137	0.42591	0.514003	0.988244	11.2735	10.6543	-0.164417	chr17	74918442	74918471	30	+	57	47	33	54	30	58	ENSMUST00000177957.8, ENSMUST00000180037.8, ENSMUST00000182597.8, ENSMUST00000183224.8, ENSMUST00000182944.8, ENSMUST00000182164.8, ENSMUST00000182845.8, ENSMUST00000182133.8	Birc6
ENSMUSG00000025995.17	E019	30.5787	0.036315	0.425936	0.51399	0.988244	9.40571	8.61251	-0.255712	chr1	45852350	45852465	116	+	33	45	22	42	14	32	ENSMUST00000154436.8, ENSMUST00000027139.15, ENSMUST00000143737.8	Wdr75
ENSMUSG00000025997.14	E002	2.00551	0.0991263	0.426023	0.513947	0.988244	2.63065	2.1188	-0.624597	chr1	69577196	69577740	545	-	3	2	1	7	0	0	ENSMUST00000190771.7, ENSMUST00000027146.9	Ikzf2
ENSMUSG00000027472.15	E001	192.768	0.010019	0.426032	0.513942	0.988244	21.7329	22.5434	0.109417	chr2	152850810	152851389	580	-	231	243	256	192	126	147	ENSMUST00000028972.9, ENSMUST00000150545.8	Pdrg1
ENSMUSG00000028861.14	E010	197.303	0.00134766	0.425883	0.514016	0.988244	22.1923	22.6588	0.0622221	chr4	125947293	125947351	59	+	224	184	213	185	177	215	ENSMUST00000030675.8	Mrps15
ENSMUSG00000029004.16	E030	2.35448	0.268638	0.425869	0.514023	0.988244	2.75351	2.1875	-0.664272	chr5	23701239	23701356	118	+	5	1	0	1	5	2	ENSMUST00000197591.2	Kmt2e
ENSMUSG00000029797.14	E080	4.27972	0.11184	0.425958	0.513979	0.988244	3.45472	3.03286	-0.376071	chr6	48460376	48460567	192	+	14	2	5	1	4	2	ENSMUST00000212740.2, ENSMUST00000043676.12, ENSMUST00000169350.9, ENSMUST00000189910.2	Sspo
ENSMUSG00000030007.9	E013	372.111	0.00112422	0.425953	0.513981	0.988244	30.1544	30.5782	0.0429575	chr6	85439008	85439133	126	+	395	340	389	460	280	403	ENSMUST00000204489.3, ENSMUST00000032078.9, ENSMUST00000204592.3, ENSMUST00000205096.2, ENSMUST00000205143.2	Cct7
ENSMUSG00000030766.16	E025	31.3153	0.0370691	0.426057	0.51393	0.988244	9.38341	8.86789	-0.164037	chr7	122913637	122913718	82	-	63	15	34	27	27	30	ENSMUST00000098060.5, ENSMUST00000167309.8, ENSMUST00000205262.2, ENSMUST00000106442.9, ENSMUST00000207010.2, ENSMUST00000206294.2	Arhgap17
ENSMUSG00000031229.17	E082	1.83122	0.0747854	0.425869	0.514023	0.988244	2.40927	1.90826	-0.672901	chrX	104954180	104954249	70	-	2	2	0	3	1	3	ENSMUST00000150914.8	Atrx
ENSMUSG00000031295.14	E024	27.1454	0.0706218	0.426063	0.513927	0.988244	8.02675	8.94321	0.313595	chrX	159335709	159335816	108	+	44	30	19	20	19	35	ENSMUST00000033652.9, ENSMUST00000112377.8, ENSMUST00000139496.8, ENSMUST00000112376.2, ENSMUST00000112380.9	Phka2
ENSMUSG00000033209.18	E017	1.93442	0.246526	0.425951	0.513982	0.988244	1.77479	2.64756	1.15444	chr5	111381254	111381330	77	+	8	2	0	1	1	1	ENSMUST00000156290.9, ENSMUST00000128584.2, ENSMUST00000040111.10	Ttc28
ENSMUSG00000033278.11	E003	8.88037	0.1367	0.42595	0.513983	0.988244	5.43348	4.28707	-0.684947	chr17	66984996	66985131	136	-	12	6	5	26	4	3	ENSMUST00000037974.10, ENSMUST00000223982.2	Ptprm
ENSMUSG00000034177.16	E019	61.117	0.00213692	0.426075	0.513921	0.988244	12.5672	12.9942	0.0975654	chr11	87621853	87621939	87	+	83	55	62	93	23	65	ENSMUST00000124625.2, ENSMUST00000092800.12, ENSMUST00000121782.9, ENSMUST00000165679.8, ENSMUST00000040089.5	Rnf43
ENSMUSG00000034709.9	E005	44.7888	0.00738996	0.426025	0.513946	0.988244	11.1597	10.6122	-0.146391	chr17	88852749	88852895	147	+	65	41	45	44	34	47	ENSMUST00000038551.8	Ppp1r21
ENSMUSG00000035878.14	E005	13.2965	0.0273051	0.425876	0.514019	0.988244	5.73899	6.17784	0.213165	chr9	54825143	54825530	388	+	20	11	12	17	14	8	ENSMUST00000125983.8, ENSMUST00000124295.2	Hykk
ENSMUSG00000037286.16	E038	45.7026	0.0157769	0.425993	0.513962	0.988244	10.6317	11.2683	0.169282	chr9	100769883	100769975	93	+	62	47	48	37	54	31	ENSMUST00000123302.8, ENSMUST00000146934.8, ENSMUST00000129269.8, ENSMUST00000041418.13, ENSMUST00000149771.8	Stag1
ENSMUSG00000038990.15	E018	120.923	0.00932432	0.425852	0.514032	0.988244	18.0402	17.4456	-0.0989349	chr2	179914893	179915239	347	-	141	99	170	141	97	97	ENSMUST00000126688.8, ENSMUST00000108891.2, ENSMUST00000135301.2, ENSMUST00000136706.8	Cables2
ENSMUSG00000039043.6	E006	17.2639	0.0242213	0.425875	0.51402	0.988244	7.02715	6.48547	-0.23223	chr7	79584901	79585107	207	-	15	13	25	20	12	20	ENSMUST00000048731.6	Arpin
ENSMUSG00000040174.15	E012	59.2472	0.00370898	0.425986	0.513965	0.988244	12.1902	12.742	0.12918	chr2	93833398	93833501	104	-	76	58	62	58	61	47	ENSMUST00000126378.8, ENSMUST00000040005.13, ENSMUST00000111240.8, ENSMUST00000127231.2, ENSMUST00000138046.8	Alkbh3
ENSMUSG00000040852.7	E023	2.31698	0.816019	0.426002	0.513957	0.988244	2.01678	2.86143	1.0098	chr17	84896813	84896921	109	+	9	2	0	0	4	0	ENSMUST00000047206.7	Plekhh2
ENSMUSG00000042354.8	E026	25.5602	0.0262127	0.425934	0.513991	0.988244	7.75953	8.38611	0.225134	chr14	30737342	30738162	821	-	38	31	39	18	21	13	ENSMUST00000227389.2	Gnl3
ENSMUSG00000042613.10	E011	25.4009	0.132648	0.426121	0.513899	0.988244	7.5271	8.73169	0.430403	chr3	89350903	89351062	160	+	59	18	32	23	6	26	ENSMUST00000146630.8, ENSMUST00000145753.2, ENSMUST00000130858.8, ENSMUST00000038942.10, ENSMUST00000141340.2	Pbxip1
ENSMUSG00000047454.13	E003	92.0432	0.00332129	0.425861	0.514027	0.988244	15.2446	15.7657	0.0986827	chr12	78390126	78390204	79	+	114	90	128	98	64	76	ENSMUST00000110388.10, ENSMUST00000052472.6	Gphn
ENSMUSG00000055413.13	E004	62.518	0.0218014	0.425898	0.514009	0.988244	13.1779	12.3241	-0.195568	chr17	35614056	35614608	553	+	70	58	50	86	68	47	ENSMUST00000174854.3	H2-Q5
ENSMUSG00000055553.17	E002	629.434	0.00230846	0.426147	0.513886	0.988244	38.4015	38.9889	0.048501	chr8	70966254	70966776	523	-	699	549	731	699	610	545	ENSMUST00000118850.8, ENSMUST00000093456.12	Kxd1
ENSMUSG00000066829.8	E002	14.0586	0.0204939	0.42593	0.513993	0.988244	6.29664	5.79137	-0.242002	chr9	22190363	22190576	214	-	12	10	17	10	9	26	ENSMUST00000215202.2, ENSMUST00000086278.7	Zfp810
ENSMUSG00000074527.12	E012	3.15055	0.0571775	0.425899	0.514008	0.988244	2.69698	3.19383	0.488198	chr2	176619485	176619587	103	-	4	1	6	6	1	2	ENSMUST00000134982.8, ENSMUST00000099007.3, ENSMUST00000125090.8	Gm14296
ENSMUSG00000109324.3	E015	53.9112	0.00276766	0.426046	0.513935	0.988244	11.6049	12.0791	0.116741	chr7	44628173	44628214	42	-	57	66	44	48	52	58	ENSMUST00000208938.2, ENSMUST00000209124.2, ENSMUST00000207370.2, ENSMUST00000207735.2, ENSMUST00000045325.14, ENSMUST00000107843.11	Prmt1
ENSMUSG00000028800.16	E025	22.5875	0.0888713	0.425838	0.514038	0.988244	8.11177	7.14359	-0.368296	chr4	129422720	129422792	73	-	10	29	20	12	30	30	ENSMUST00000125718.8, ENSMUST00000102597.5, ENSMUST00000139305.2	Hdac1
ENSMUSG00000039703.17	E009	132.535	0.0153992	0.425819	0.514048	0.988244	18.0387	19.092	0.167853	chr11	120295091	120295192	102	-	212	130	109	130	88	151	ENSMUST00000103017.4, ENSMUST00000132519.2, ENSMUST00000248112.1, ENSMUST00000044271.15	Nploc4
ENSMUSG00000042303.20	E031	36.0022	0.0405109	0.425818	0.514048	0.988244	10.1263	9.35456	-0.230332	chr15	80893835	80893990	156	+	36	29	55	31	34	34	ENSMUST00000134559.2, ENSMUST00000154904.3, ENSMUST00000138550.8, ENSMUST00000124845.9, ENSMUST00000139517.9	Sgsm3
ENSMUSG00000054537.9	E001	5.32029	0.0484108	0.425824	0.514045	0.988244	3.35584	3.32969	-0.022594	chr5	86853045	86855293	2249	-	4	9	14	0	5	1	ENSMUST00000161306.2	Tmprss11e
ENSMUSG00000024959.15	E014	5.16142	0.0637222	0.425782	0.514066	0.988269	3.91848	3.32625	-0.473247	chr19	6928317	6928620	304	+	2	6	5	5	9	3	ENSMUST00000237244.2, ENSMUST00000237334.2, ENSMUST00000141410.2	Bad
ENSMUSG00000040520.8	E007	34.4051	0.00580928	0.425775	0.514069	0.988269	9.22446	9.75391	0.162093	chr4	26340635	26340750	116	-	49	42	41	35	31	16	ENSMUST00000041374.8, ENSMUST00000133105.2	Manea
ENSMUSG00000000378.16	E012	47.9129	0.0172626	0.425614	0.514149	0.988271	11.5536	10.8832	-0.174067	chr11	6539432	6539474	43	+	87	53	47	50	30	35	ENSMUST00000159007.8, ENSMUST00000109721.3, ENSMUST00000109722.9, ENSMUST00000160633.8, ENSMUST00000000388.15	Ccm2
ENSMUSG00000002028.14	E019	24.8997	0.0174257	0.425012	0.514447	0.988271	7.77397	8.36051	0.210879	chr9	44736687	44736845	159	-	26	35	34	24	13	22	ENSMUST00000002095.11, ENSMUST00000114689.8, ENSMUST00000152241.8	Kmt2a
ENSMUSG00000003228.10	E020	28.6467	0.00580067	0.425534	0.514188	0.988271	8.28436	8.79611	0.173874	chr19	61078349	61078486	138	+	40	42	40	25	16	17	ENSMUST00000003313.10	Grk5
ENSMUSG00000004798.15	E018	78.243	0.0020563	0.425242	0.514333	0.988271	13.862	14.3635	0.104026	chr11	61710282	61710282	1	-	63	78	71	76	89	88	ENSMUST00000004920.4	Ulk2
ENSMUSG00000005674.10	E021	3.51138	0.0416413	0.425712	0.5141	0.988271	2.88239	3.17442	0.278638	chr1	171050002	171050013	12	-	4	5	2	1	2	7	ENSMUST00000138184.8, ENSMUST00000147246.2, ENSMUST00000130529.2, ENSMUST00000143405.2, ENSMUST00000111326.8, ENSMUST00000005817.9	Tomm40l
ENSMUSG00000007050.18	E001	8.50044	0.0980106	0.425638	0.514137	0.988271	5.01992	4.49462	-0.31946	chr17	35200838	35200855	18	+	7	3	17	11	8	6	ENSMUST00000172523.2	Lsm2
ENSMUSG00000008763.17	E018	58.1836	0.012704	0.425388	0.514261	0.988271	11.9944	12.5433	0.130528	chr3	100591877	100591909	33	-	66	70	93	57	36	40	ENSMUST00000123442.2, ENSMUST00000008907.14, ENSMUST00000130066.2, ENSMUST00000196250.2	Man1a2
ENSMUSG00000014444.18	E053	9.46567	0.0165566	0.425746	0.514083	0.988271	5.2392	4.76822	-0.27229	chr8	123222156	123222356	201	-	10	9	14	9	8	8	ENSMUST00000156333.9, ENSMUST00000067252.14, ENSMUST00000148497.2, ENSMUST00000128383.8	Piezo1
ENSMUSG00000016409.5	E007	19.813	0.00771413	0.425062	0.514422	0.988271	7.01527	7.45243	0.175094	chrX	36405291	36405400	110	+	26	18	22	15	16	24	ENSMUST00000016553.5, ENSMUST00000152906.2	Nkap
ENSMUSG00000017405.15	E031	5.28373	0.114904	0.425174	0.514367	0.988271	3.39382	3.94608	0.435449	chr11	78067396	78067437	42	-	8	11	2	1	8	2	ENSMUST00000131015.8, ENSMUST00000152611.8, ENSMUST00000148154.3, ENSMUST00000017549.13, ENSMUST00000142812.8	Nek8
ENSMUSG00000019977.17	E016	65.0323	0.00296204	0.425327	0.514291	0.988271	13.3333	12.8059	-0.117892	chr10	21212866	21212873	8	+	88	61	62	64	57	66	ENSMUST00000218785.2, ENSMUST00000219915.2, ENSMUST00000218032.2	Hbs1l
ENSMUSG00000020107.11	E007	2.08968	0.079017	0.425215	0.514346	0.988271	2.53235	2.04492	-0.617095	chr10	59826181	59826187	7	-	1	3	1	1	3	3	ENSMUST00000182925.2	Anapc16
ENSMUSG00000020107.11	E008	2.08968	0.079017	0.425215	0.514346	0.988271	2.53235	2.04492	-0.617095	chr10	59826188	59826205	18	-	1	3	1	1	3	3	ENSMUST00000183093.2, ENSMUST00000182925.2	Anapc16
ENSMUSG00000020321.17	E007	11.4825	0.0847886	0.425652	0.51413	0.988271	5.19643	5.92363	0.378777	chr11	21509522	21509698	177	-	20	9	7	20	7	9	ENSMUST00000146146.2, ENSMUST00000144978.2	Mdh1
ENSMUSG00000020486.20	E036	3.51536	0.377902	0.425061	0.514423	0.988271	2.57565	3.45661	0.84941	chr11	87479912	87480000	89	+	2	11	2	6	0	1	ENSMUST00000140398.8, ENSMUST00000127414.2	Septin4
ENSMUSG00000020576.11	E053	14.2275	0.00847273	0.425616	0.514148	0.988271	6.3133	5.79867	-0.246005	chr12	13570696	13570785	90	+	15	10	12	13	13	22	ENSMUST00000042953.10, ENSMUST00000221714.2, ENSMUST00000223081.2	Nbas
ENSMUSG00000020608.8	E006	25.1123	0.0186131	0.425426	0.514242	0.988271	7.80139	8.40756	0.216948	chr12	11316202	11316289	88	+	47	28	24	18	23	17	ENSMUST00000218022.2, ENSMUST00000217906.2, ENSMUST00000219776.2, ENSMUST00000219041.2, ENSMUST00000218866.2, ENSMUST00000020931.6	Smc6
ENSMUSG00000020671.10	E003	377.687	0.00208449	0.425536	0.514187	0.988271	30.3215	30.9412	0.0623345	chr12	3303269	3303358	90	-	477	321	428	396	314	378	ENSMUST00000021001.10	Rab10
ENSMUSG00000021638.13	E004	139.175	0.00201315	0.425218	0.514345	0.988271	18.6795	19.0416	0.056846	chr13	100634622	100635423	802	-	168	170	163	103	146	100	ENSMUST00000022140.12, ENSMUST00000160859.8, ENSMUST00000159459.8, ENSMUST00000069756.11	Ocln
ENSMUSG00000021945.10	E020	56.6086	0.0182378	0.42517	0.514369	0.988271	11.8226	12.5596	0.176367	chr14	57179455	57179584	130	+	83	65	54	46	42	59	ENSMUST00000022511.10, ENSMUST00000224922.2, ENSMUST00000225282.2, ENSMUST00000225393.2	Zmym2
ENSMUSG00000022174.9	E001	534.43	0.000613631	0.42538	0.514265	0.988271	36.0789	35.7018	-0.0331319	chr14	54472936	54473170	235	-	562	522	555	614	455	540	ENSMUST00000022781.8	Dad1
ENSMUSG00000022672.9	E026	3.62619	0.100128	0.42517	0.514369	0.988271	2.79317	3.32228	0.500884	chr16	15505223	15505313	91	+	5	6	3	0	3	5	ENSMUST00000023352.9	Prkdc
ENSMUSG00000022867.12	E032	328.293	0.00491041	0.425208	0.51435	0.988271	28.294	28.9399	0.0689842	chr16	76912278	76913668	1391	+	492	362	372	325	247	245	ENSMUST00000239066.2, ENSMUST00000023580.8	Usp25
ENSMUSG00000024059.11	E048	8.50118	0.0213209	0.425357	0.514276	0.988271	4.24841	4.68521	0.28279	chr17	72163773	72164537	765	+	9	13	18	3	7	3	ENSMUST00000230160.2, ENSMUST00000230749.2	Clip4
ENSMUSG00000024066.10	E063	2.00063	0.14335	0.425202	0.514353	0.988271	2.06612	2.51022	0.561992	chr17	74257174	74257177	4	-	3	4	2	4	0	0	ENSMUST00000233621.2, ENSMUST00000024866.6	Xdh
ENSMUSG00000024386.10	E002	6528.23	0.000191217	0.425674	0.514119	0.988271	95.7712	95.4851	-0.0137634	chr18	32256182	32256869	688	-	5853	6190	7292	6289	6615	6980	ENSMUST00000234651.2, ENSMUST00000171765.2	Proc
ENSMUSG00000024422.15	E028	79.6987	0.00182719	0.425025	0.51444	0.988271	14.203	14.6209	0.0849588	chr17	36200331	36200384	54	+	100	82	93	71	76	66	ENSMUST00000173596.2, ENSMUST00000025292.15, ENSMUST00000174366.8, ENSMUST00000172730.8, ENSMUST00000173967.2	Dhx16
ENSMUSG00000024981.7	E031	1638.58	0.00114344	0.425113	0.514397	0.988271	56.3044	55.8608	-0.0278552	chr19	55283265	55283336	72	+	1222	922	1001	3059	1739	1797	ENSMUST00000224414.2, ENSMUST00000043150.6	Acsl5
ENSMUSG00000025403.6	E026	88.6057	0.00964474	0.425332	0.514288	0.988271	14.8631	15.5233	0.127528	chr10	127358256	127358270	15	-	114	72	83	99	85	87	ENSMUST00000218258.2, ENSMUST00000026470.6, ENSMUST00000218313.2	Shmt2
ENSMUSG00000026170.7	E014	2292.79	0.00106583	0.425476	0.514217	0.988271	65.8872	66.4142	0.0299235	chr1	74776702	74776982	281	+	1752	1948	2536	2336	2779	2289	ENSMUST00000189083.2, ENSMUST00000027356.7	Cyp27a1
ENSMUSG00000026179.15	E017	363.296	0.00334804	0.425473	0.514219	0.988271	29.5415	30.5864	0.106851	chr1	74386811	74386923	113	+	413	373	500	390	238	328	ENSMUST00000027370.13, ENSMUST00000087226.11, ENSMUST00000087225.6	Pnkd
ENSMUSG00000026618.12	E025	186.857	0.0011173	0.425189	0.514359	0.988271	22.0422	21.5702	-0.0646144	chr1	185055190	185055299	110	-	218	153	193	181	208	177	ENSMUST00000027921.11, ENSMUST00000110975.8, ENSMUST00000110974.4, ENSMUST00000153211.2	Iars2
ENSMUSG00000027018.12	E016	47.7705	0.00438824	0.424986	0.51446	0.988271	10.8804	11.3632	0.126406	chr2	71269040	71269156	117	+	74	63	55	39	26	42	ENSMUST00000145147.2, ENSMUST00000028408.3, ENSMUST00000112122.9	Hat1
ENSMUSG00000027406.14	E008	904.118	0.00267089	0.425608	0.514152	0.988271	45.8125	44.9492	-0.0629392	chr2	130122876	130123022	147	-	952	859	924	1019	939	782	ENSMUST00000028892.11, ENSMUST00000239288.2	Idh3b
ENSMUSG00000027751.14	E028	29.8813	0.00924883	0.425193	0.514357	0.988271	8.6564	9.14103	0.158091	chr3	54614509	54614538	30	+	33	34	35	39	25	18	ENSMUST00000197502.5, ENSMUST00000170552.6, ENSMUST00000200450.2, ENSMUST00000199674.5, ENSMUST00000200439.2, ENSMUST00000199652.5	Supt20
ENSMUSG00000027881.15	E017	73.8848	0.035234	0.425414	0.514248	0.988271	13.4163	14.4868	0.224653	chr3	108815248	108815297	50	-	114	52	100	95	39	64	ENSMUST00000197805.2, ENSMUST00000129273.8, ENSMUST00000156808.2, ENSMUST00000145720.2, ENSMUST00000199735.5, ENSMUST00000029480.9	Prpf38b
ENSMUSG00000027997.10	E007	48.343	0.00320407	0.425559	0.514176	0.988271	11.5156	10.9624	-0.143378	chr3	129700050	129700126	77	+	61	57	65	51	40	26	ENSMUST00000029626.9, ENSMUST00000137314.2	Casp6
ENSMUSG00000028132.16	E020	15.1938	0.0089264	0.425303	0.514303	0.988271	6.11053	6.57834	0.213481	chr3	121056964	121056989	26	-	21	13	21	14	13	12	ENSMUST00000029777.14	Tlcd4
ENSMUSG00000028456.19	E039	10.5747	0.0158302	0.425586	0.514163	0.988271	5.50911	4.97279	-0.296119	chr4	43237697	43237776	80	+	8	10	16	4	11	14	ENSMUST00000079978.13, ENSMUST00000163653.8, ENSMUST00000132310.9, ENSMUST00000207708.2, ENSMUST00000107953.9, ENSMUST00000107952.9, ENSMUST00000207569.2, ENSMUST00000149945.3	Unc13b
ENSMUSG00000028466.16	E008	7.35544	0.053998	0.425074	0.514416	0.988271	4.71636	4.14405	-0.373803	chr4	43563267	43563280	14	+	5	8	10	12	5	5	ENSMUST00000126277.9, ENSMUST00000167751.2	Creb3
ENSMUSG00000028530.15	E011	361.341	0.00465407	0.425583	0.514164	0.988271	30.5278	29.4678	-0.1086	chr4	101017229	101017380	152	-	487	341	413	314	255	412	ENSMUST00000102781.10	Jak1
ENSMUSG00000028655.12	E009	262.783	0.000855553	0.425542	0.514185	0.988271	25.8216	26.3409	0.0602962	chr4	122844984	122845141	158	-	484	227	193	448	222	84	ENSMUST00000030408.12, ENSMUST00000152308.8	Mfsd2a
ENSMUSG00000029563.17	E029	1.88284	0.261639	0.425397	0.514256	0.988271	2.52114	1.83886	-0.910851	chr6	15377887	15377949	63	+	0	3	1	4	3	0	ENSMUST00000115469.8, ENSMUST00000115475.7, ENSMUST00000115474.8, ENSMUST00000031545.14, ENSMUST00000131414.8, ENSMUST00000151301.8, ENSMUST00000152563.3, ENSMUST00000115477.8, ENSMUST00000151060.8, ENSMUST00000140557.8	Foxp2
ENSMUSG00000029592.12	E013	22.9671	0.00573853	0.425047	0.514429	0.988271	7.54551	7.99045	0.166048	chr5	114249178	114249188	11	+	32	30	26	24	17	14	ENSMUST00000196574.2, ENSMUST00000031588.12, ENSMUST00000200119.3	Usp30
ENSMUSG00000029629.18	E018	72.2006	0.0393798	0.425026	0.51444	0.988271	13.3094	14.1798	0.185314	chr6	11987063	11987273	211	+	101	64	83	45	83	64	ENSMUST00000203222.2, ENSMUST00000115511.9, ENSMUST00000115510.8, ENSMUST00000090632.11	Phf14
ENSMUSG00000029640.18	E007	60.5259	0.00292081	0.424989	0.514458	0.988271	12.4202	12.7802	0.0833895	chr5	146688703	146688779	77	-	77	61	62	53	45	72	ENSMUST00000085614.6, ENSMUST00000138202.8, ENSMUST00000124009.2	Usp12
ENSMUSG00000030016.15	E025	47.7205	0.00669077	0.425556	0.514178	0.988271	10.8909	11.4553	0.147107	chr6	83921702	83921869	168	+	47	50	46	52	34	60	ENSMUST00000203324.3, ENSMUST00000203455.3, ENSMUST00000204751.3, ENSMUST00000032088.14, ENSMUST00000203891.3, ENSMUST00000113835.10, ENSMUST00000113836.6, ENSMUST00000204202.3	Zfp638
ENSMUSG00000030016.15	E029	24.3924	0.0121822	0.42542	0.514245	0.988271	8.19017	7.67049	-0.190022	chr6	83930066	83930124	59	+	26	18	20	23	21	38	ENSMUST00000205166.2, ENSMUST00000203324.3, ENSMUST00000203455.3, ENSMUST00000204751.3, ENSMUST00000032088.14, ENSMUST00000203891.3, ENSMUST00000113835.10, ENSMUST00000113836.6, ENSMUST00000204202.3	Zfp638
ENSMUSG00000030022.15	E009	3.08146	0.690631	0.425123	0.514392	0.988271	3.36814	2.39358	-0.986159	chr6	92773332	92773426	95	-	0	1	7	8	0	3	ENSMUST00000113438.8, ENSMUST00000125490.8, ENSMUST00000167391.2	Adamts9
ENSMUSG00000030062.8	E011	589.289	0.00369373	0.425183	0.514362	0.988271	36.6607	37.4551	0.0679564	chr6	88077611	88077749	139	+	584	466	452	579	622	805	ENSMUST00000203813.2, ENSMUST00000032143.8, ENSMUST00000204024.2	Rpn1
ENSMUSG00000030084.12	E030	14.409	0.12629	0.425152	0.514377	0.988271	5.99077	6.35401	0.17033	chr6	89311836	89311987	152	-	19	19	12	7	5	26	ENSMUST00000163139.8, ENSMUST00000049845.6	Plxna1
ENSMUSG00000031216.14	E015	45.0123	0.0097786	0.425737	0.514088	0.988271	10.6745	11.2272	0.146929	chrX	98113353	98113563	211	+	65	47	49	65	26	30	ENSMUST00000127361.2, ENSMUST00000036606.14	Stard8
ENSMUSG00000031644.20	E037	18.5888	0.0505358	0.425663	0.514125	0.988271	7.27408	6.43398	-0.355322	chr8	61551410	61551562	153	+	12	19	13	19	23	23	ENSMUST00000034065.14, ENSMUST00000211256.2, ENSMUST00000120689.8, ENSMUST00000211672.2, ENSMUST00000155664.8	Nek1
ENSMUSG00000031701.7	E002	522.944	0.00105014	0.425606	0.514153	0.988271	35.3057	35.8324	0.0466193	chr8	86266679	86266806	128	-	647	547	629	490	428	471	ENSMUST00000034138.7	Dnaja2
ENSMUSG00000031805.18	E017	35.19	0.0351939	0.424991	0.514457	0.988271	9.1413	9.95289	0.247069	chr8	72134145	72134331	187	+	35	50	54	36	26	17	ENSMUST00000051995.14, ENSMUST00000110013.10, ENSMUST00000130624.2, ENSMUST00000110012.2	Jak3
ENSMUSG00000031862.12	E043	17.6182	0.0396127	0.425129	0.514389	0.988271	7.13245	6.44302	-0.29431	chr8	70258028	70258097	70	+	23	13	14	18	26	12	ENSMUST00000238442.2	Atp13a1
ENSMUSG00000032562.14	E005	549.86	0.00215986	0.424989	0.514458	0.988271	36.7852	36.0813	-0.0610608	chr9	107492855	107493024	170	-	744	536	610	555	519	418	ENSMUST00000195231.2, ENSMUST00000192615.6, ENSMUST00000055704.12, ENSMUST00000193538.2	Gnai2
ENSMUSG00000033712.7	E026	23.5068	0.013021	0.424978	0.514463	0.988271	8.15946	7.59655	-0.207195	chr14	70390113	70390206	94	-	25	27	21	25	14	31	ENSMUST00000035612.7	Ccar2
ENSMUSG00000035769.10	E014	272.963	0.00281091	0.425467	0.514222	0.988271	25.9231	26.5575	0.0732373	chr9	119203366	119203484	119	+	380	280	293	239	259	226	ENSMUST00000039610.10, ENSMUST00000216838.2, ENSMUST00000215822.2	Xylb
ENSMUSG00000035868.10	E005	121.641	0.00794468	0.425417	0.514246	0.988271	17.4893	18.0311	0.0900618	chr17	21880231	21881456	1226	+	160	123	110	112	109	128	ENSMUST00000232827.2, ENSMUST00000039726.8	Zfp983
ENSMUSG00000036880.11	E002	2698.63	0.0012106	0.425398	0.514256	0.988271	70.151	70.9373	0.0431124	chr18	74920190	74920356	167	+	2478	2517	2634	2863	2731	2969	ENSMUST00000041053.11	Acaa2
ENSMUSG00000036916.14	E028	5.27811	0.0481551	0.42566	0.514126	0.988271	3.44202	3.93502	0.386618	chrX	47682391	47682475	85	-	6	6	10	5	4	2	ENSMUST00000149058.8, ENSMUST00000150501.2	Zfp280c
ENSMUSG00000036932.15	E002	350.542	0.00300538	0.425055	0.514426	0.988271	29.6616	28.974	-0.0718853	chrX	47563822	47564065	244	-	316	328	328	384	381	362	ENSMUST00000143466.8, ENSMUST00000114945.9, ENSMUST00000037349.8, ENSMUST00000156795.2	Aifm1
ENSMUSG00000037126.17	E034	2.59234	0.0518608	0.425653	0.51413	0.988271	2.80568	2.4768	-0.359934	chr19	46313441	46313452	12	-	3	4	1	5	2	1	ENSMUST00000224447.2, ENSMUST00000225781.2, ENSMUST00000041391.5, ENSMUST00000223903.2, ENSMUST00000224094.2, ENSMUST00000224444.2, ENSMUST00000223917.2, ENSMUST00000096029.12	Psd
ENSMUSG00000037470.15	E050	84.4021	0.00769172	0.425477	0.514217	0.988271	14.4642	15.0918	0.124502	chr1	36249067	36249111	45	-	68	77	108	69	61	124	ENSMUST00000046875.14, ENSMUST00000174716.8, ENSMUST00000174266.8, ENSMUST00000174142.2	Uggt1
ENSMUSG00000038215.16	E002	15.282	0.0218803	0.425199	0.514354	0.988271	6.59398	6.02057	-0.263261	chr8	56985512	56985527	16	-	11	16	18	11	14	21	ENSMUST00000040330.15, ENSMUST00000123493.8	Cep44
ENSMUSG00000038695.14	E030	352.964	0.00469632	0.425567	0.514172	0.988271	29.247	30.072	0.0853713	chr7	44119033	44119272	240	+	340	313	409	597	218	294	ENSMUST00000149341.8, ENSMUST00000206210.2	Josd2
ENSMUSG00000039158.12	E019	7.45843	0.0778977	0.425656	0.514128	0.988271	4.17606	4.66634	0.320753	chr4	63304467	63304621	155	-	13	7	12	11	4	1	ENSMUST00000035724.5	Akna
ENSMUSG00000039828.8	E019	23.1807	0.012628	0.425482	0.514214	0.988271	8.08763	7.51431	-0.213097	chr15	8123160	8123243	84	-	20	22	31	22	22	23	ENSMUST00000045766.8, ENSMUST00000227371.2	Wdr70
ENSMUSG00000039901.11	E010	10.9698	0.0162268	0.424984	0.51446	0.988271	5.15628	5.6958	0.287754	chr19	45920790	45920850	61	-	18	13	6	12	6	13	ENSMUST00000236730.2, ENSMUST00000045396.9, ENSMUST00000235131.2	Armh3
ENSMUSG00000040464.16	E014	15.627	0.00811491	0.425549	0.514181	0.988271	6.67936	6.173	-0.228165	chr5	5594147	5594173	27	-	23	21	11	13	13	15	ENSMUST00000119521.8, ENSMUST00000088842.11, ENSMUST00000115441.9, ENSMUST00000126855.8, ENSMUST00000128887.8, ENSMUST00000152984.8, ENSMUST00000152950.2, ENSMUST00000198421.2	Gtpbp10
ENSMUSG00000040822.8	E004	23.9607	0.00627264	0.425344	0.514283	0.988271	8.18937	7.68737	-0.183366	chr14	54924001	54924110	110	+	32	33	26	24	13	21	ENSMUST00000228027.2, ENSMUST00000038539.8	1700123O20Rik
ENSMUSG00000042029.8	E030	3.45513	0.0512015	0.425379	0.514265	0.988271	3.15567	2.70015	-0.450091	chr12	116403379	116403495	117	+	9	6	1	1	3	2	ENSMUST00000084828.5	Ncapg2
ENSMUSG00000042284.11	E021	39.8941	0.0261949	0.425435	0.514238	0.988271	10.1224	10.4742	0.0993574	chr13	115138786	115138859	74	-	55	50	37	66	26	16	ENSMUST00000061673.9, ENSMUST00000224865.2	Itga1
ENSMUSG00000042286.14	E011	138.137	0.00295401	0.425051	0.514427	0.988271	18.5884	19.2044	0.0965088	chr14	30861926	30862032	107	-	200	164	154	145	86	112	ENSMUST00000036618.14, ENSMUST00000159480.8, ENSMUST00000161631.2, ENSMUST00000160720.2, ENSMUST00000162169.8, ENSMUST00000161129.8	Stab1
ENSMUSG00000042363.15	E005	1.91389	0.067697	0.425073	0.514417	0.988271	2.56233	2.03123	-0.670464	chr11	20779797	20780037	241	-	2	2	2	4	0	2	ENSMUST00000132928.2	Lgalsl
ENSMUSG00000045932.13	E006	225.59	0.0207048	0.425338	0.514285	0.988271	22.9353	23.8157	0.113002	chr19	34550593	34553819	3227	+	426	285	301	176	129	121	ENSMUST00000102826.4	Ifit2
ENSMUSG00000046085.8	E010	7.19823	12	0.425018	0.514444	0.988271	0.971514	0.184353	-4.79562	chr2	103858123	103858653	531	-	0	0	0	2	0	37	ENSMUST00000056170.4, ENSMUST00000138867.2	4931422A03Rik
ENSMUSG00000046230.12	E064	17.3052	0.170805	0.425131	0.514388	0.988271	6.89931	6.23303	-0.29396	chr19	16687635	16687791	157	-	3	18	16	33	20	12	ENSMUST00000224149.2, ENSMUST00000068156.8	Vps13a
ENSMUSG00000047789.6	E010	23.9034	0.00787521	0.425669	0.514122	0.988271	7.69337	8.18472	0.179458	chr13	112808394	112810219	1826	+	36	25	27	19	18	23	ENSMUST00000223674.2	Slc38a9
ENSMUSG00000052949.15	E017	3.42974	0.448251	0.425024	0.514441	0.988271	2.33356	3.41188	1.09673	chr11	116245462	116245621	160	-	2	12	2	1	0	4	ENSMUST00000149147.8, ENSMUST00000141229.2, ENSMUST00000100202.10, ENSMUST00000106398.9	Rnf157
ENSMUSG00000053333.16	E015	10.6744	0.0177703	0.425743	0.514085	0.988271	5.5695	5.11827	-0.244294	chr1	86785093	86785096	4	+	18	7	11	10	10	10	ENSMUST00000168237.8, ENSMUST00000190618.7, ENSMUST00000189044.7, ENSMUST00000065694.8, ENSMUST00000186682.2	Dis3l2
ENSMUSG00000053460.9	E022	158.73	0.00122168	0.425113	0.514397	0.988271	20.4545	20.0168	-0.0642701	chr6	72406116	72406159	44	+	198	167	150	169	130	157	ENSMUST00000207012.2, ENSMUST00000207000.2, ENSMUST00000065906.9	Ggcx
ENSMUSG00000055531.13	E017	211.942	0.00103071	0.425103	0.514402	0.988271	23.6258	22.8753	-0.0967988	chr10	117196850	117197265	416	-	255	212	194	229	171	231	ENSMUST00000069168.13, ENSMUST00000176670.8, ENSMUST00000176567.2, ENSMUST00000177145.8, ENSMUST00000176686.8	Cpsf6
ENSMUSG00000056214.10	E001	2.77419	0.181897	0.425329	0.51429	0.988271	2.81967	2.5889	-0.246504	chr18	80090105	80090357	253	+	4	6	0	3	3	1	ENSMUST00000070219.9	Pard6g
ENSMUSG00000057841.6	E006	6.45487	0.0238689	0.424971	0.514467	0.988271	3.90864	4.39716	0.340241	chr6	115785076	115785309	234	-	7	9	7	8	2	7	ENSMUST00000203816.2	Rpl32
ENSMUSG00000060063.10	E009	18.7135	0.0263303	0.425593	0.514159	0.988271	7.3261	6.79153	-0.219417	chr5	149224538	149224560	23	+	22	14	33	24	10	14	ENSMUST00000202629.2, ENSMUST00000200928.2, ENSMUST00000071130.5	Alox5ap
ENSMUSG00000060681.16	E018	18.3678	0.0330655	0.425208	0.51435	0.988271	6.70062	7.24041	0.224347	chrX	55691160	55691207	48	+	26	20	14	14	15	23	ENSMUST00000114784.4, ENSMUST00000077741.12	Slc9a6
ENSMUSG00000064128.9	E018	5.38305	0.0643398	0.425173	0.514367	0.988271	4.22547	3.46519	-0.572967	chr14	56791117	56791219	103	-	6	6	6	12	1	3	ENSMUST00000065302.8, ENSMUST00000225951.2	Cenpj
ENSMUSG00000066306.14	E026	59.7318	0.0247092	0.424965	0.51447	0.988271	12.8864	12.0418	-0.197812	chr7	101651502	101651543	42	+	54	68	56	46	60	73	ENSMUST00000209583.2, ENSMUST00000163183.2	Numa1
ENSMUSG00000068086.7	E018	1825.34	0.0126402	0.425428	0.514241	0.988271	58.3096	59.4117	0.067091	chr15	82339687	82339770	84	+	258	1540	1718	141	3233	3291	ENSMUST00000230024.2, ENSMUST00000089129.7	Cyp2d9
ENSMUSG00000068479.6	E007	13.5517	0.154474	0.425245	0.514331	0.988271	6.30486	5.65222	-0.316119	chr2	121336944	121337146	203	-	10	8	26	8	20	9	ENSMUST00000089926.6	Mfap1a
ENSMUSG00000070003.8	E014	13.5599	0.0673384	0.425216	0.514346	0.988271	5.67856	6.28961	0.29566	chr8	71051189	71051209	21	-	27	14	15	19	8	4	ENSMUST00000211488.2, ENSMUST00000049908.11, ENSMUST00000210369.2, ENSMUST00000211134.2	Ssbp4
ENSMUSG00000073758.11	E008	2.51825	0.188467	0.425481	0.514215	0.988271	2.30069	2.7988	0.565746	chr4	126045999	126046051	53	-	2	2	7	3	0	2	ENSMUST00000142891.8, ENSMUST00000097891.4, ENSMUST00000152402.8, ENSMUST00000094760.9, ENSMUST00000141638.2	Sh3d21
ENSMUSG00000085315.9	E002	15.3985	0.0195544	0.425707	0.514103	0.988271	6.37571	6.17135	-0.0942711	chr2	52315024	52315167	144	+	9	9	20	22	14	18	ENSMUST00000124210.8, ENSMUST00000143821.3	A430018G15Rik
ENSMUSG00000095304.10	E004	77.076	0.0143133	0.425642	0.514135	0.988271	14.3683	13.9709	-0.0821087	chr14	25889320	25889443	124	-	84	69	78	83	57	97	ENSMUST00000052286.16, ENSMUST00000183725.2, ENSMUST00000183431.8	Plac9
ENSMUSG00000097080.10	E015	20.9556	0.0963262	0.425098	0.514404	0.988271	7.13178	7.7673	0.247299	chr18	38381212	38382766	1555	-	26	17	35	24	9	20	ENSMUST00000241151.1	1700086O06Rik
ENSMUSG00000097134.3	E003	1.72166	0.243736	0.425196	0.514356	0.988271	2.35824	1.82456	-0.740562	chr10	66751635	66751738	104	-	0	3	1	3	3	0	ENSMUST00000181710.3, ENSMUST00000219021.2	1110002J07Rik
ENSMUSG00000034793.16	E014	34.79	0.00820368	0.424941	0.514482	0.988276	9.11031	9.66901	0.172846	chr11	102083911	102084026	116	+	46	58	39	20	29	23	ENSMUST00000139995.2, ENSMUST00000153178.2, ENSMUST00000145490.8, ENSMUST00000124594.8, ENSMUST00000078975.8, ENSMUST00000070334.10	G6pc3
ENSMUSG00000052298.13	E003	55.3376	0.00793627	0.424935	0.514485	0.988276	11.7498	12.3356	0.141873	chr11	54614400	54614501	102	-	61	68	70	61	43	38	ENSMUST00000153209.8, ENSMUST00000064104.13	Cdc42se2
ENSMUSG00000071454.14	E047	71.3798	0.0130719	0.424946	0.514479	0.988276	13.9249	13.2929	-0.135839	chr12	3823551	3823640	90	+	86	71	53	70	86	64	ENSMUST00000101637.11, ENSMUST00000173483.8, ENSMUST00000164607.9, ENSMUST00000172598.8, ENSMUST00000164578.9, ENSMUST00000174663.8, ENSMUST00000173199.8, ENSMUST00000172504.8, ENSMUST00000077930.13, ENSMUST00000174290.8, ENSMUST00000174639.8	Dtnb
ENSMUSG00000008690.16	E014	128.946	0.00535649	0.424909	0.514498	0.988286	18.505	17.9244	-0.0942099	chr15	89247969	89248037	69	+	114	129	141	153	121	121	ENSMUST00000123889.8, ENSMUST00000088717.7, ENSMUST00000145259.8, ENSMUST00000036987.12, ENSMUST00000074552.12, ENSMUST00000141643.8, ENSMUST00000145793.2	Ncaph2
ENSMUSG00000021549.15	E034	38.7433	0.045568	0.424895	0.514504	0.988286	9.75813	10.373	0.177615	chr13	85392424	85392457	34	-	59	38	49	17	27	49	ENSMUST00000153231.2, ENSMUST00000109552.3, ENSMUST00000132711.2	Rasa1
ENSMUSG00000022960.14	E023	1.93514	0.0827251	0.424858	0.514523	0.988286	1.93606	2.34553	0.553761	chr16	91485654	91485658	5	-	2	4	3	1	2	0	ENSMUST00000023682.12	Donson
ENSMUSG00000025089.16	E002	1153.14	0.000833877	0.424884	0.51451	0.988286	50.0724	50.5915	0.0350828	chr19	58224044	58225123	1080	-	1069	1083	1249	1326	955	1291	ENSMUST00000026076.14, ENSMUST00000129100.8	Gfra1
ENSMUSG00000030697.8	E019	121.342	0.00329897	0.424866	0.514519	0.988286	18.0108	17.4409	-0.0948961	chr7	126388217	126388247	31	-	146	117	130	108	104	134	ENSMUST00000206334.2, ENSMUST00000032936.8, ENSMUST00000205950.2, ENSMUST00000206570.2	Ppp4c
ENSMUSG00000032737.14	E050	7.24503	0.0227142	0.424866	0.514519	0.988286	4.69453	4.15453	-0.353099	chr7	101487011	101487095	85	-	10	6	7	10	2	10	ENSMUST00000209481.2	Inppl1
ENSMUSG00000042328.14	E004	2.38512	0.0463067	0.424878	0.514513	0.988286	2.25903	2.72339	0.539638	chr5	112490966	112490988	23	+	4	3	3	2	2	1	ENSMUST00000133708.2, ENSMUST00000035279.4, ENSMUST00000112359.9, ENSMUST00000176737.2, ENSMUST00000175718.2	Hps4
ENSMUSG00000079494.3	E001	802.94	0.0215777	0.424881	0.514512	0.988286	42.3973	42.9669	0.0435162	chr6	85794200	85795032	833	-	231	691	1118	12	1405	1115	ENSMUST00000032074.5	Nat8f5
ENSMUSG00000022292.17	E022	5.59393	0.0259034	0.424812	0.514546	0.988304	3.57269	4.03355	0.350454	chr15	37961174	37961347	174	-	7	9	5	3	7	3	ENSMUST00000022901.16	Rrm2b
ENSMUSG00000022884.17	E054	278.014	0.000715521	0.424738	0.514582	0.988304	26.7451	26.2147	-0.0607388	chr16	22930691	22931083	393	+	333	273	263	321	252	254	ENSMUST00000144493.2, ENSMUST00000148085.8	Eif4a2
ENSMUSG00000024908.16	E020	143.687	0.00644618	0.424705	0.514599	0.988304	19.0033	19.6198	0.0946277	chr19	3534853	3534916	64	-	200	139	165	167	109	111	ENSMUST00000172362.3, ENSMUST00000025846.16, ENSMUST00000113997.9, ENSMUST00000225446.2, ENSMUST00000225705.2, ENSMUST00000223919.2	Ppp6r3
ENSMUSG00000024926.11	E019	37.5605	0.0136819	0.424721	0.514591	0.988304	10.2825	9.5754	-0.207043	chr19	5657984	5657992	9	-	39	41	45	27	26	50	ENSMUST00000235701.2, ENSMUST00000113641.4, ENSMUST00000235788.2, ENSMUST00000236964.2, ENSMUST00000236729.2, ENSMUST00000236883.2, ENSMUST00000236062.2, ENSMUST00000236229.2	Kat5
ENSMUSG00000026766.17	E020	134.211	0.00416954	0.424796	0.514553	0.988304	18.3552	19.0229	0.105712	chr2	50186655	50186688	34	-	238	119	135	131	99	117	ENSMUST00000140563.2, ENSMUST00000102769.11, ENSMUST00000144143.8, ENSMUST00000147345.8, ENSMUST00000134480.8	Mmadhc
ENSMUSG00000027272.6	E033	17.7925	0.0275586	0.424741	0.514581	0.988304	6.57755	7.14874	0.241105	chr2	120751859	120751915	57	-	20	21	20	15	8	25	ENSMUST00000028728.6	Ubr1
ENSMUSG00000028949.14	E004	4.119	0.292632	0.424694	0.514604	0.988304	2.76124	3.74319	0.878584	chr5	24798015	24798116	102	-	0	8	9	3	2	3	ENSMUST00000030791.12, ENSMUST00000195943.2, ENSMUST00000144995.8	Smarcd3
ENSMUSG00000029103.17	E001	246.253	0.00413438	0.424742	0.51458	0.988304	24.5779	25.389	0.0979252	chr5	35248845	35250412	1568	-	272	258	252	273	217	228	ENSMUST00000030986.15	Lrpap1
ENSMUSG00000031753.17	E046	5.17735	0.033223	0.424771	0.514566	0.988304	3.44988	3.99911	0.426698	chr8	111608854	111608859	6	+	7	2	9	5	5	4	ENSMUST00000034203.17	Cog4
ENSMUSG00000032386.16	E009	11.3895	0.0145325	0.424712	0.514595	0.988304	5.64649	5.1597	-0.260689	chr9	65760233	65760495	263	-	5	11	15	9	13	14	ENSMUST00000132380.2	Trip4
ENSMUSG00000033222.17	E010	9.02672	0.111623	0.42473	0.514586	0.988304	5.16799	4.62778	-0.319129	chr3	100854714	100854778	65	-	9	4	20	9	5	9	ENSMUST00000076941.12, ENSMUST00000127357.2	Ttf2
ENSMUSG00000034709.9	E013	36.2958	0.0228016	0.424691	0.514606	0.988304	10.1245	9.53913	-0.173056	chr17	88866205	88866293	89	+	62	23	38	41	28	34	ENSMUST00000038551.8	Ppp1r21
ENSMUSG00000045751.17	E041	5.17739	0.0413785	0.424717	0.514593	0.988304	3.35391	3.72266	0.301256	chr4	24600155	24600322	168	+	14	8	4	5	3	0	ENSMUST00000154349.9, ENSMUST00000050446.13, ENSMUST00000108222.9	Mms22l
ENSMUSG00000053931.12	E006	601.008	0.00194174	0.42472	0.514591	0.988304	38.3335	37.5532	-0.0654767	chr3	121243598	121243719	122	+	716	567	604	756	458	582	ENSMUST00000197135.5, ENSMUST00000029773.13, ENSMUST00000198649.5, ENSMUST00000198393.2, ENSMUST00000199188.5	Cnn3
ENSMUSG00000054428.13	E005	104.053	0.0016245	0.4248	0.514552	0.988304	16.711	16.3357	-0.0668436	chr4	132260793	132260799	7	-	140	108	121	130	68	80	ENSMUST00000145795.2, ENSMUST00000152993.8, ENSMUST00000067496.7	Atpif1
ENSMUSG00000060216.16	E007	48.9251	0.00359208	0.424713	0.514594	0.988304	11.5168	11.0297	-0.125844	chr11	70323524	70323579	56	+	65	63	57	41	44	32	ENSMUST00000124112.2, ENSMUST00000150076.8, ENSMUST00000128748.8, ENSMUST00000124943.8, ENSMUST00000084954.13, ENSMUST00000102563.2, ENSMUST00000108568.10, ENSMUST00000079056.9, ENSMUST00000102564.11	Arrb2
ENSMUSG00000066800.12	E022	2.91785	0.0649589	0.424816	0.514544	0.988304	3.07246	2.54201	-0.547168	chr1	153636645	153636657	13	+	4	2	3	5	4	0	ENSMUST00000086209.10, ENSMUST00000182538.3	Rnasel
ENSMUSG00000070315.14	E002	3.21448	0.18565	0.424812	0.514546	0.988304	3.29574	2.42085	-0.89071	chr9	35028034	35028049	16	+	3	1	3	2	1	9	ENSMUST00000093873.9, ENSMUST00000240799.1	4930581F22Rik
ENSMUSG00000000085.17	E020	10.2492	0.148084	0.423372	0.515259	0.988308	4.59877	5.7312	0.636414	chr4	120335199	120335287	89	+	21	3	20	4	8	9	ENSMUST00000106301.8, ENSMUST00000106298.10, ENSMUST00000000087.13, ENSMUST00000064991.13	Scmh1
ENSMUSG00000000378.16	E001	3.86023	0.0431912	0.422857	0.515515	0.988308	2.87175	3.39035	0.479349	chr11	6496887	6496909	23	+	10	3	5	2	2	3	ENSMUST00000000388.15	Ccm2
ENSMUSG00000000804.15	E040	35.5757	0.00340699	0.42347	0.515211	0.988308	9.48515	9.91483	0.128712	chr11	84968091	84968250	160	-	46	36	40	37	28	32	ENSMUST00000108075.9	Usp32
ENSMUSG00000000838.18	E031	60.5946	0.00216336	0.422914	0.515486	0.988308	12.8436	12.3859	-0.105927	chrX	67755912	67756019	108	+	78	65	58	63	56	51	ENSMUST00000114657.9, ENSMUST00000127993.2, ENSMUST00000114654.8, ENSMUST00000114653.2, ENSMUST00000114655.8, ENSMUST00000114656.8, ENSMUST00000088546.12	Fmr1
ENSMUSG00000001082.13	E043	10.8792	0.0177282	0.424052	0.514922	0.988308	5.59006	5.13854	-0.243522	chr5	34793000	34793043	44	-	13	10	16	10	9	9	ENSMUST00000149657.5, ENSMUST00000134156.8, ENSMUST00000201147.2, ENSMUST00000001109.11, ENSMUST00000155577.8, ENSMUST00000137150.8, ENSMUST00000126257.6, ENSMUST00000138212.2, ENSMUST00000114329.8, ENSMUST00000148270.8, ENSMUST00000114331.10	Mfsd10
ENSMUSG00000001946.15	E016	34.4025	0.0133453	0.424227	0.514835	0.988308	9.76811	9.23137	-0.164146	chr9	37448789	37448806	18	+	35	49	36	33	27	30	ENSMUST00000002011.14	Esam
ENSMUSG00000002031.14	E034	78.3077	0.0179537	0.423847	0.515024	0.988308	13.7533	14.8064	0.216048	chr9	44695629	44695757	129	+	56	110	85	83	85	52	ENSMUST00000142586.2, ENSMUST00000214854.3, ENSMUST00000002099.11, ENSMUST00000239014.2, ENSMUST00000143654.8, ENSMUST00000238800.2, ENSMUST00000118186.2	Ift46
ENSMUSG00000002372.10	E035	148.773	0.00194961	0.423123	0.515383	0.988308	19.8502	19.3579	-0.0744912	chr17	57017088	57017230	143	+	193	157	144	146	125	146	ENSMUST00000233319.2, ENSMUST00000002445.10	Ranbp3
ENSMUSG00000002395.15	E022	19.9338	0.0331783	0.423933	0.514981	0.988308	7.56584	6.95629	-0.243297	chr8	71821476	71821493	18	+	30	15	14	23	17	23	ENSMUST00000137137.2, ENSMUST00000136368.8	Use1
ENSMUSG00000002718.15	E035	130.253	0.00137381	0.424629	0.514636	0.988308	18.6423	18.1141	-0.0849645	chr2	166781555	166781705	151	+	155	142	118	151	107	123	ENSMUST00000168599.8, ENSMUST00000002790.14, ENSMUST00000169290.8, ENSMUST00000145819.8, ENSMUST00000164974.2, ENSMUST00000163437.2	Cse1l
ENSMUSG00000002748.8	E001	132.331	0.00185398	0.424223	0.514837	0.988308	18.3253	18.8375	0.0815448	chr5	135216118	135216610	493	+	185	149	123	161	90	112	ENSMUST00000002825.6	Baz1b
ENSMUSG00000002910.12	E011	12.1837	0.0431045	0.423254	0.515318	0.988308	5.32112	5.93583	0.316173	chr8	71289999	71290010	12	-	7	18	11	10	15	11	ENSMUST00000212405.2, ENSMUST00000212508.2, ENSMUST00000002989.11, ENSMUST00000212770.2, ENSMUST00000212898.2	Arrdc2
ENSMUSG00000003575.14	E010	10.4436	0.03509	0.424389	0.514755	0.988308	5.0178	5.47532	0.252283	chr8	70850396	70850404	9	-	11	17	12	13	4	8	ENSMUST00000076615.6, ENSMUST00000142769.8	Crtc1
ENSMUSG00000003778.15	E015	62.5129	0.0107058	0.423778	0.515058	0.988308	12.4757	13.1825	0.160908	chr18	34741471	34741680	210	-	102	71	54	60	39	63	ENSMUST00000097626.10, ENSMUST00000152612.8, ENSMUST00000115765.2, ENSMUST00000003876.10	Brd8
ENSMUSG00000003810.15	E021	35.8322	0.0180508	0.423679	0.515107	0.988308	10.0693	9.36549	-0.210517	chr4	116169488	116169589	102	-	60	31	34	22	38	35	ENSMUST00000239239.2, ENSMUST00000003908.12, ENSMUST00000239177.2, ENSMUST00000106484.9, ENSMUST00000123761.8	Mast2
ENSMUSG00000003949.17	E015	85.6339	0.00208295	0.424166	0.514866	0.988308	14.8213	15.111	0.0567804	chr11	90281076	90281721	646	-	101	81	96	89	62	95	ENSMUST00000004051.8	Hlf
ENSMUSG00000004098.8	E042	42.6018	0.063635	0.422654	0.515616	0.988308	10.6473	10.2419	-0.112902	chr9	20706953	20707006	54	-	48	60	58	2	69	19	ENSMUST00000145974.2, ENSMUST00000004201.8	Col5a3
ENSMUSG00000004099.17	E016	52.0429	0.00308516	0.424598	0.514652	0.988308	11.935	11.4871	-0.111465	chr9	20827018	20827236	219	-	76	62	54	59	39	34	ENSMUST00000177754.9, ENSMUST00000004202.17, ENSMUST00000178110.3, ENSMUST00000216540.2	Dnmt1
ENSMUSG00000004936.9	E001	385.231	0.00134992	0.422919	0.515484	0.988308	30.6544	31.0945	0.0439651	chr9	64093052	64093810	759	-	518	383	454	340	330	345	ENSMUST00000005066.9	Map2k1
ENSMUSG00000005087.18	E023	20.3825	0.0168853	0.424364	0.514768	0.988308	7.59113	7.09309	-0.196573	chr2	102691905	102692041	137	-	43	17	25	24	9	13	ENSMUST00000111192.3, ENSMUST00000111194.8, ENSMUST00000111190.9, ENSMUST00000111198.9, ENSMUST00000099673.9, ENSMUST00000111191.9, ENSMUST00000124624.2, ENSMUST00000005218.15, ENSMUST00000060516.14	Cd44
ENSMUSG00000005610.18	E045	4.1196	0.0276098	0.424427	0.514736	0.988308	3.54301	3.06578	-0.417779	chr7	110680841	110681060	220	-	5	4	3	5	4	4	ENSMUST00000160966.2	Eif4g2
ENSMUSG00000005615.16	E026	222.679	0.00480336	0.424017	0.51494	0.988308	24.1013	23.3706	-0.0924665	chr16	32293523	32293888	366	+	228	214	224	223	211	244	ENSMUST00000079791.11	Pcyt1a
ENSMUSG00000005656.10	E010	81.1935	0.00889626	0.423416	0.515238	0.988308	14.8736	14.2765	-0.120056	chr12	54810405	54810510	106	-	114	86	90	85	74	53	ENSMUST00000005798.9, ENSMUST00000218934.2	Snx6
ENSMUSG00000005672.13	E032	23.6472	0.0171812	0.423389	0.515251	0.988308	8.15628	7.63816	-0.190234	chr5	75813880	75813985	106	+	24	19	43	25	19	16	ENSMUST00000144270.8, ENSMUST00000005815.7, ENSMUST00000202167.2	Kit
ENSMUSG00000005871.16	E024	38.4433	0.0052572	0.42321	0.51534	0.988308	9.70165	10.1483	0.130819	chr18	34437636	34437775	140	+	63	48	47	23	30	29	ENSMUST00000171187.8, ENSMUST00000167136.2, ENSMUST00000115781.10, ENSMUST00000079362.13	Apc
ENSMUSG00000006005.19	E077	38.0127	0.0034849	0.423951	0.514972	0.988308	9.73837	10.243	0.146837	chr1	150325543	150325566	24	+	64	40	46	38	27	24	ENSMUST00000119161.9, ENSMUST00000138718.8, ENSMUST00000152967.8, ENSMUST00000124484.2, ENSMUST00000124973.9, ENSMUST00000128417.9	Tpr
ENSMUSG00000006390.16	E016	244.276	0.00916529	0.423654	0.51512	0.988308	25.3795	24.389	-0.120035	chr4	118288606	118288711	106	+	321	300	244	204	174	258	ENSMUST00000006557.13, ENSMUST00000067896.4, ENSMUST00000102673.11, ENSMUST00000129419.2, ENSMUST00000167636.8	Elovl1
ENSMUSG00000007029.17	E051	2.85689	0.188428	0.42388	0.515007	0.988308	3.15604	2.30773	-0.903778	chr17	35233754	35233813	60	+	4	2	1	1	1	8	ENSMUST00000173302.2	Vars
ENSMUSG00000007739.11	E017	283.816	0.00110665	0.422594	0.515646	0.988308	26.4826	26.989	0.0574953	chr11	22947102	22947149	48	+	351	282	266	300	255	277	ENSMUST00000173867.8, ENSMUST00000174244.8, ENSMUST00000174659.2, ENSMUST00000020562.5	Cct4
ENSMUSG00000007833.16	E039	60.9625	0.0280396	0.42289	0.515499	0.988308	13.1891	12.1234	-0.245943	chr7	44803915	44803924	10	-	64	65	75	52	35	81	ENSMUST00000209889.2, ENSMUST00000209581.2, ENSMUST00000211362.2, ENSMUST00000209963.2, ENSMUST00000107815.4	Aldh16a1
ENSMUSG00000009614.17	E016	1.6345	0.0746584	0.42248	0.515702	0.988308	1.83847	2.32321	0.675437	chr2	27108924	27108996	73	-	1	3	2	2	1	1	ENSMUST00000127805.8	Sardh
ENSMUSG00000011256.17	E013	2.26294	0.440578	0.423116	0.515386	0.988308	2.09788	2.65889	0.684057	chr11	46015835	46015974	140	+	2	3	5	0	0	4	ENSMUST00000011400.8	Adam19
ENSMUSG00000013833.16	E029	10.7327	0.0201992	0.423239	0.515325	0.988308	5.08403	5.57455	0.266318	chr10	79744745	79744755	11	-	15	7	19	11	10	5	ENSMUST00000170409.2, ENSMUST00000105378.9	Med16
ENSMUSG00000014769.11	E007	22.5303	0.0206872	0.422277	0.515803	0.988308	7.41581	8.00197	0.220453	chr17	15697684	15698851	1168	-	30	23	15	23	19	27	ENSMUST00000231696.2	Psmb1
ENSMUSG00000014791.11	E013	4.71693	0.144094	0.42367	0.515111	0.988308	3.79104	3.19907	-0.490316	chr8	106033398	106033472	75	+	1	5	6	6	2	8	ENSMUST00000212655.2	Elmo3
ENSMUSG00000015314.11	E022	2.44775	0.105685	0.422366	0.515759	0.988308	2.36444	2.71099	0.394827	chr1	171776426	171780737	4312	+	3	4	2	2	2	2	ENSMUST00000195656.6	Slamf6
ENSMUSG00000015461.16	E016	64.5113	0.00274147	0.423187	0.515351	0.988308	12.7487	13.1934	0.100149	chr17	34870536	34870600	65	+	79	69	82	49	45	72	ENSMUST00000015605.15, ENSMUST00000173984.2	Atf6b
ENSMUSG00000015597.18	E019	518.75	0.00266027	0.422787	0.51555	0.988308	34.953	35.6524	0.0622911	chr17	46722248	46730950	8703	+	708	659	620	469	376	388	ENSMUST00000113481.9	Zfp318
ENSMUSG00000015647.10	E086	2.1679	0.066682	0.424617	0.514642	0.988308	2.12639	2.58253	0.560988	chr2	179848980	179849098	119	-	5	2	3	1	0	3	ENSMUST00000015791.6	Lama5
ENSMUSG00000015950.14	E007	28.6297	0.00510769	0.423936	0.514979	0.988308	8.39901	8.81173	0.139161	chr5	134250884	134251029	146	-	39	36	39	25	26	13	ENSMUST00000146354.8, ENSMUST00000016094.13, ENSMUST00000182626.2, ENSMUST00000111275.8, ENSMUST00000144086.2	Ncf1
ENSMUSG00000016496.8	E006	6.11865	0.0268062	0.422668	0.515609	0.988308	4.28545	3.92201	-0.256018	chr19	29361484	29361543	60	+	10	3	8	13	4	1	ENSMUST00000016640.8	Cd274
ENSMUSG00000017288.16	E004	73.702	0.0172871	0.42448	0.51471	0.988308	13.4592	14.3083	0.179011	chr11	75937891	75937995	105	-	83	95	73	75	69	55	ENSMUST00000108419.9, ENSMUST00000094015.11, ENSMUST00000056601.11	Vps53
ENSMUSG00000017390.16	E009	39.179	0.0163474	0.422746	0.51557	0.988308	10.196	9.75699	-0.127915	chr11	78215735	78215789	55	+	27	49	23	41	44	47	ENSMUST00000102478.4, ENSMUST00000017534.15, ENSMUST00000128032.2	Aldoc
ENSMUSG00000017428.17	E036	212.634	0.010476	0.422348	0.515768	0.988308	23.0159	23.6861	0.0861119	chr11	80361209	80361244	36	+	264	209	249	290	124	183	ENSMUST00000148895.9, ENSMUST00000017572.14, ENSMUST00000125591.3, ENSMUST00000147898.8, ENSMUST00000173797.8, ENSMUST00000172847.8, ENSMUST00000173938.8	Psmd11
ENSMUSG00000017756.10	E001	21.7647	0.00562114	0.423491	0.5152	0.988308	7.83063	7.30914	-0.199688	chr13	73881213	73881456	244	+	22	20	24	26	22	18	ENSMUST00000222742.2	Slc12a7
ENSMUSG00000018189.13	E004	10.0678	0.0155382	0.424472	0.514714	0.988308	4.94591	5.43113	0.270566	chr1	143653043	143653058	16	+	10	10	13	13	4	12	ENSMUST00000189433.2, ENSMUST00000185742.2, ENSMUST00000189936.7, ENSMUST00000018333.13	Uchl5
ENSMUSG00000018347.17	E002	4.94474	0.232947	0.422559	0.515663	0.988308	3.0479	3.9284	0.732901	chr11	65698070	65698087	18	+	8	2	14	3	0	5	ENSMUST00000071465.9, ENSMUST00000018491.8	Zkscan6
ENSMUSG00000018548.16	E019	18.3623	0.0241703	0.424222	0.514838	0.988308	6.63918	7.17628	0.225244	chr11	87077339	87077341	3	+	36	16	26	14	7	18	ENSMUST00000041282.13, ENSMUST00000152637.2	Trim37
ENSMUSG00000018677.10	E035	20.775	0.0163554	0.423109	0.51539	0.988308	7.08724	7.64536	0.219589	chr11	102298064	102298075	12	-	22	29	25	15	15	21	ENSMUST00000154001.8	Slc25a39
ENSMUSG00000018995.13	E015	24.3618	0.0337221	0.422723	0.515582	0.988308	8.12774	7.51956	-0.225414	chr7	96680758	96680790	33	+	18	28	11	23	24	39	ENSMUST00000044466.12, ENSMUST00000122835.8, ENSMUST00000107159.3	Nars2
ENSMUSG00000019039.15	E027	95.8841	0.00298593	0.422915	0.515486	0.988308	15.4981	15.9923	0.0922233	chr9	108449466	108449496	31	+	100	102	101	87	106	83	ENSMUST00000019183.14, ENSMUST00000191881.2, ENSMUST00000193427.3, ENSMUST00000191897.2	Dalrd3
ENSMUSG00000019467.16	E009	3.40418	0.121911	0.422917	0.515485	0.988308	2.68436	3.31158	0.606283	chr10	127019542	127019596	55	-	8	5	0	1	5	2	ENSMUST00000219649.2, ENSMUST00000218654.2, ENSMUST00000019611.15, ENSMUST00000222006.2, ENSMUST00000219587.2, ENSMUST00000167353.3, ENSMUST00000220295.2	Arhgef25
ENSMUSG00000019558.15	E034	7.69317	0.1764	0.422297	0.515793	0.988308	3.99531	4.62621	0.423617	chrX	72723654	72723662	9	+	20	5	13	1	2	9	ENSMUST00000170614.8, ENSMUST00000114465.9, ENSMUST00000033752.14, ENSMUST00000114464.9, ENSMUST00000164449.8, ENSMUST00000114467.9	Slc6a8
ENSMUSG00000019841.16	E039	2.86872	0.165702	0.424404	0.514748	0.988308	3.0234	2.55974	-0.480628	chr10	39738828	39738966	139	+	7	2	0	4	3	2	ENSMUST00000123103.2	Rev3l
ENSMUSG00000019952.16	E012	13.4486	0.0327323	0.423778	0.515058	0.988308	6.30735	5.68874	-0.298633	chr10	98980341	98980456	116	+	14	18	12	21	7	11	ENSMUST00000159228.8, ENSMUST00000219884.2, ENSMUST00000159990.2, ENSMUST00000159043.2, ENSMUST00000020113.15	Poc1b
ENSMUSG00000019984.17	E042	7.53846	0.0778168	0.423921	0.514987	0.988308	4.09692	4.73801	0.420082	chr10	24781957	24782663	707	+	15	11	5	2	5	9	ENSMUST00000177232.8	Med23
ENSMUSG00000020064.10	E017	52.121	0.00722011	0.423658	0.515117	0.988308	11.867	11.3172	-0.13822	chr10	63114114	63114181	68	+	41	62	48	43	57	59	ENSMUST00000020258.10, ENSMUST00000219577.2	Herc4
ENSMUSG00000020100.16	E001	94.637	0.00321795	0.424085	0.514906	0.988308	15.452	15.8607	0.0766684	chr10	60547851	60549804	1954	-	128	119	115	95	62	70	ENSMUST00000117513.8	Slc29a3
ENSMUSG00000020114.13	E015	66.034	0.00334819	0.424677	0.514613	0.988308	12.8983	13.3984	0.11115	chr10	119052356	119052382	27	-	80	81	81	70	39	58	ENSMUST00000020315.13	Cand1
ENSMUSG00000020334.7	E008	8.30189	0.0155462	0.422967	0.51546	0.988308	4.92293	4.49775	-0.261054	chr11	53888203	53888374	172	-	8	7	11	12	5	8	ENSMUST00000146351.2, ENSMUST00000020586.7	Slc22a4
ENSMUSG00000020407.14	E014	11.7128	0.0227477	0.424617	0.514642	0.988308	5.73145	5.36014	-0.193694	chr11	9079488	9079605	118	+	17	11	5	13	12	13	ENSMUST00000164791.8, ENSMUST00000130522.8, ENSMUST00000101525.9, ENSMUST00000172452.8, ENSMUST00000166455.2, ENSMUST00000020677.8, ENSMUST00000170444.8	Upp1
ENSMUSG00000020471.12	E012	43.2206	0.00753377	0.423826	0.515034	0.988308	10.7934	10.3064	-0.134288	chr11	5824315	5824429	115	-	43	34	41	39	49	52	ENSMUST00000102922.10, ENSMUST00000153995.2, ENSMUST00000136714.2	Pold2
ENSMUSG00000020541.13	E006	65.7709	0.0123465	0.423652	0.51512	0.988308	13.4867	12.7615	-0.161467	chr11	90540174	90540249	76	-	60	79	66	85	53	57	ENSMUST00000107867.8, ENSMUST00000020849.9, ENSMUST00000107869.9, ENSMUST00000127034.2, ENSMUST00000107868.8	Tom1l1
ENSMUSG00000020694.18	E014	22.2404	0.0985351	0.424269	0.514815	0.988308	6.98898	8.18786	0.458733	chr11	105099679	105099747	69	+	14	31	45	23	7	18	ENSMUST00000123050.2, ENSMUST00000145048.8, ENSMUST00000126175.8, ENSMUST00000152404.3, ENSMUST00000149459.8, ENSMUST00000092537.10, ENSMUST00000106939.9, ENSMUST00000126054.8, ENSMUST00000015107.13, ENSMUST00000106941.9	Tlk2
ENSMUSG00000020828.14	E030	10.9151	0.0426906	0.423113	0.515388	0.988308	5.73683	5.11079	-0.33413	chr11	70446464	70446556	93	+	14	6	15	19	9	5	ENSMUST00000130678.2, ENSMUST00000018429.12, ENSMUST00000108557.10	Pld2
ENSMUSG00000020882.18	E010	3.34141	0.109963	0.422807	0.51554	0.988308	3.31844	2.66761	-0.630331	chr11	97900451	97900485	35	-	3	5	5	5	0	3	ENSMUST00000135462.8, ENSMUST00000107561.9, ENSMUST00000107562.2, ENSMUST00000017552.13, ENSMUST00000092736.11, ENSMUST00000103144.10	Cacnb1
ENSMUSG00000021003.11	E005	30.2511	0.0159969	0.4226	0.515642	0.988308	8.63062	9.30641	0.218801	chr12	98174970	98175133	164	-	53	30	24	29	24	28	ENSMUST00000222703.2, ENSMUST00000221063.2, ENSMUST00000021390.9	Galc
ENSMUSG00000021180.10	E029	1.60435	0.0828895	0.422647	0.515619	0.988308	1.76472	2.26373	0.718732	chr12	100644777	100644848	72	-	3	1	3	0	2	1	ENSMUST00000221379.2, ENSMUST00000222347.2, ENSMUST00000043599.7, ENSMUST00000222403.2, ENSMUST00000221246.2, ENSMUST00000222731.2	Rps6ka5
ENSMUSG00000021188.15	E018	18.808	0.0342744	0.422742	0.515572	0.988308	6.75517	7.24531	0.202833	chr12	101855964	101856004	41	-	24	29	23	20	5	17	ENSMUST00000021605.14, ENSMUST00000177536.8	Trip11
ENSMUSG00000021259.6	E013	3.58292	0.0575081	0.422461	0.515712	0.988308	3.34627	2.83997	-0.473685	chr12	108318483	108318589	107	+	3	3	4	7	2	3	ENSMUST00000222240.2	Cyp46a1
ENSMUSG00000021364.17	E007	1153.2	0.000966016	0.422282	0.5158	0.988308	49.2717	49.8721	0.0410228	chr13	41348123	41348310	188	-	925	868	958	1568	1218	1331	ENSMUST00000021793.15, ENSMUST00000117096.2	Elovl2
ENSMUSG00000021428.10	E036	18.8233	0.0112945	0.423245	0.515322	0.988308	6.85147	7.37673	0.213925	chr13	38234784	38234921	138	+	32	23	12	24	8	19	ENSMUST00000223656.2, ENSMUST00000226056.2, ENSMUST00000021866.10	Riok1
ENSMUSG00000021483.9	E007	13.8056	0.00994447	0.423895	0.515	0.988308	6.27215	5.81367	-0.219605	chr13	64580791	64580793	3	+	15	11	17	15	13	13	ENSMUST00000222576.2, ENSMUST00000220992.2, ENSMUST00000223011.2, ENSMUST00000223121.2, ENSMUST00000021939.8	Cdk20
ENSMUSG00000021548.11	E009	75.5709	0.00170311	0.422813	0.515537	0.988308	14.1235	13.7699	-0.0741985	chr13	85350452	85350519	68	+	81	65	61	91	80	77	ENSMUST00000165077.8, ENSMUST00000164127.8, ENSMUST00000022030.11	Ccnh
ENSMUSG00000021576.7	E009	284.484	0.000625924	0.422534	0.515675	0.988308	26.8589	26.4569	-0.0457468	chr13	74459787	74459831	45	-	266	286	293	328	274	271	ENSMUST00000022060.7, ENSMUST00000222759.2, ENSMUST00000220861.2	Pdcd6
ENSMUSG00000021819.12	E034	104.679	0.00123298	0.424415	0.514742	0.988308	16.3017	16.6938	0.0699525	chr14	20767936	20768060	125	+	142	116	113	100	90	84	ENSMUST00000225010.2, ENSMUST00000223782.2, ENSMUST00000224751.2, ENSMUST00000022358.9, ENSMUST00000223840.2	Zswim8
ENSMUSG00000021994.16	E010	2.35158	0.430287	0.42325	0.51532	0.988308	2.7879	2.11555	-0.796642	chr14	28233780	28233864	85	+	5	0	0	8	2	0	ENSMUST00000146192.2, ENSMUST00000134163.2, ENSMUST00000063465.12, ENSMUST00000112272.2, ENSMUST00000151929.2	Wnt5a
ENSMUSG00000021994.16	E011	2.38148	0.158739	0.422395	0.515745	0.988308	2.81065	2.14833	-0.775724	chr14	28233865	28233882	18	+	4	1	0	8	2	0	ENSMUST00000151929.2, ENSMUST00000063465.12, ENSMUST00000112272.2, ENSMUST00000134163.2	Wnt5a
ENSMUSG00000022089.10	E012	29.2682	0.0262287	0.422989	0.515449	0.988308	8.36474	9.00366	0.213555	chr14	70361693	70361693	1	+	42	35	40	17	30	17	ENSMUST00000228049.2, ENSMUST00000226385.2, ENSMUST00000228717.2, ENSMUST00000022680.9	Bin3
ENSMUSG00000022124.16	E003	384.696	0.00130607	0.424227	0.514835	0.988308	30.9997	30.5026	-0.0498241	chr14	103319120	103320540	1421	-	486	441	449	278	374	325	ENSMUST00000022720.15, ENSMUST00000132004.8, ENSMUST00000145693.8	Fbxl3
ENSMUSG00000022184.9	E010	88.5639	0.00550885	0.422758	0.515564	0.988308	15.4528	14.9307	-0.100838	chr15	4007244	4007479	236	-	100	79	100	92	81	87	ENSMUST00000022791.9	Fbxo4
ENSMUSG00000022185.20	E023	166.191	0.00898569	0.422691	0.515597	0.988308	21.1043	20.3422	-0.10943	chr14	54883908	54884012	105	-	233	160	155	187	109	181	ENSMUST00000022793.15, ENSMUST00000167015.8, ENSMUST00000123875.2, ENSMUST00000141453.8, ENSMUST00000022794.14, ENSMUST00000111484.9, ENSMUST00000147714.8, ENSMUST00000167495.8, ENSMUST00000148754.10, ENSMUST00000125767.8, ENSMUST00000150371.8, ENSMUST00000126166.8, ENSMUST00000124271.8	Acin1
ENSMUSG00000022214.16	E059	548.894	0.000343663	0.423985	0.514955	0.988308	36.5282	36.0717	-0.0397261	chr14	55806480	55806586	107	+	624	634	641	511	496	450	ENSMUST00000150019.8, ENSMUST00000129310.8, ENSMUST00000117701.8, ENSMUST00000117236.8, ENSMUST00000143375.8, ENSMUST00000152681.8, ENSMUST00000121622.8, ENSMUST00000128490.9, ENSMUST00000072530.11, ENSMUST00000153638.8, ENSMUST00000145983.2	Dcaf11
ENSMUSG00000022324.16	E015	1.95282	0.214175	0.422693	0.515597	0.988308	1.81843	2.59647	1.02807	chr15	34410260	34410382	123	+	8	0	2	0	2	1	ENSMUST00000163455.9, ENSMUST00000227759.2, ENSMUST00000228570.2, ENSMUST00000022947.7	Matn2
ENSMUSG00000022437.8	E021	528.014	0.000425312	0.423462	0.515214	0.988308	35.1663	35.6198	0.0403002	chr15	84091072	84091142	71	+	513	431	474	595	518	636	ENSMUST00000230659.2, ENSMUST00000230498.2, ENSMUST00000023071.8	Samm50
ENSMUSG00000022471.15	E023	45.3144	0.0107973	0.424246	0.514826	0.988308	10.5942	11.2856	0.184003	chr15	81909839	81909887	49	+	65	40	54	45	40	36	ENSMUST00000100399.11, ENSMUST00000170907.2, ENSMUST00000164779.2, ENSMUST00000166311.2, ENSMUST00000069530.13	Xrcc6
ENSMUSG00000022684.16	E006	4.08773	0.467221	0.422309	0.515787	0.988308	3.92562	2.70556	-1.07484	chr16	13503263	13503480	218	+	8	0	3	2	1	11	ENSMUST00000132349.2	Bfar
ENSMUSG00000023259.18	E011	11.8666	0.0226751	0.423454	0.515219	0.988308	5.33729	5.92967	0.304397	chr9	108731484	108731895	412	+	18	16	9	13	4	14	ENSMUST00000192507.7, ENSMUST00000193463.6, ENSMUST00000193291.7	Slc26a6
ENSMUSG00000023830.15	E038	39.4247	0.0138116	0.422862	0.515512	0.988308	10.5409	9.90717	-0.180271	chr17	12936160	12936297	138	-	65	46	25	38	26	44	ENSMUST00000024599.14	Igf2r
ENSMUSG00000023883.14	E003	87.4252	0.0272808	0.423716	0.515089	0.988308	15.416	14.5719	-0.165147	chr17	15166461	15166649	189	-	57	87	98	91	97	90	ENSMUST00000171526.2, ENSMUST00000024657.12	Phf10
ENSMUSG00000023990.19	E025	43.0368	0.0362081	0.422336	0.515774	0.988308	11.2898	10.0738	-0.331544	chr17	48099162	48099218	57	+	52	35	53	45	15	65	ENSMUST00000086932.10, ENSMUST00000024786.14, ENSMUST00000113284.8, ENSMUST00000146782.2, ENSMUST00000124765.8, ENSMUST00000113288.8, ENSMUST00000162719.2	Tfeb
ENSMUSG00000024039.16	E002	11.9471	0.0636878	0.422326	0.515779	0.988308	6.06948	5.29534	-0.394628	chr17	31831597	31831613	17	-	18	14	8	21	5	9	ENSMUST00000236853.2, ENSMUST00000067801.14	Cbs
ENSMUSG00000024049.16	E053	1.89009	0.528457	0.424371	0.514764	0.988308	0.0186324	2.08462	13.6121	chr17	71428121	71428143	23	+	13	1	0	0	0	0	ENSMUST00000233790.2, ENSMUST00000073211.13, ENSMUST00000179759.3	Myom1
ENSMUSG00000024136.15	E018	4.20032	0.412857	0.422277	0.515803	0.988308	2.92668	3.67781	0.659691	chr17	24661981	24662058	78	-	3	10	3	2	7	0	ENSMUST00000148820.2, ENSMUST00000119932.8, ENSMUST00000088506.12	Dnase1l2
ENSMUSG00000024164.16	E015	5908.92	0.000241552	0.424176	0.514861	0.988308	92.9428	92.553	-0.0189532	chr17	57516643	57516648	6	-	7864	6876	7725	6103	4045	4164	ENSMUST00000024988.15	C3
ENSMUSG00000024587.11	E028	391.46	0.00125411	0.422839	0.515524	0.988308	30.872	31.2438	0.036957	chr18	64644856	64644948	93	-	497	402	435	267	328	458	ENSMUST00000237831.2, ENSMUST00000235647.2, ENSMUST00000237585.2, ENSMUST00000236873.2, ENSMUST00000236463.2, ENSMUST00000025483.11, ENSMUST00000237351.2, ENSMUST00000237400.2, ENSMUST00000235325.2, ENSMUST00000237369.2, ENSMUST00000236186.2, ENSMUST00000236392.2, ENSMUST00000236583.2	Nars
ENSMUSG00000024613.17	E010	30.1119	0.0149548	0.424305	0.514797	0.988308	9.19916	8.53538	-0.217336	chr18	60954715	60954836	122	-	36	30	46	22	29	22	ENSMUST00000163446.9, ENSMUST00000176630.8, ENSMUST00000175934.8, ENSMUST00000177172.8	Tcof1
ENSMUSG00000024667.13	E017	4.47403	0.0338012	0.424332	0.514783	0.988308	3.17904	3.67116	0.415645	chr19	10533063	10533076	14	-	6	3	9	3	2	5	ENSMUST00000237507.2, ENSMUST00000131205.2, ENSMUST00000145210.8, ENSMUST00000059582.9	Tmem216
ENSMUSG00000024937.16	E032	35.2355	0.0414759	0.424592	0.514655	0.988308	10.0805	9.3148	-0.229519	chr19	5775945	5776298	354	-	60	25	30	53	16	37	ENSMUST00000236215.2, ENSMUST00000235730.2, ENSMUST00000049295.15, ENSMUST00000075606.6, ENSMUST00000237081.2	Ehbp1l1
ENSMUSG00000024958.14	E027	41.7606	0.0158377	0.422451	0.515717	0.988308	10.9276	10.1401	-0.217571	chr19	6918562	6918587	26	-	49	51	43	60	22	34	ENSMUST00000235363.2, ENSMUST00000099774.10, ENSMUST00000237934.2	Gpr137
ENSMUSG00000024960.10	E007	3.27215	0.041589	0.423909	0.514993	0.988308	3.204	2.71446	-0.478723	chr19	6931836	6931845	10	-	3	3	4	4	1	5	ENSMUST00000236597.2	Plcb3
ENSMUSG00000024969.16	E002	13.6447	0.00901482	0.423867	0.515014	0.988308	5.77061	6.24701	0.229487	chr19	7254098	7254123	26	-	24	15	15	13	7	12	ENSMUST00000164205.8, ENSMUST00000032557.15	Mark2
ENSMUSG00000024998.18	E047	6.15853	0.027956	0.423938	0.514979	0.988308	3.74522	4.26384	0.374648	chr19	38771875	38772032	158	+	10	5	11	5	3	5	ENSMUST00000169713.9, ENSMUST00000182589.8	Plce1
ENSMUSG00000025078.10	E002	76.3942	0.00963833	0.423465	0.515213	0.988308	13.8449	14.4965	0.134628	chr19	56540191	56540343	153	+	123	71	76	75	61	68	ENSMUST00000071423.7	Nhlrc2
ENSMUSG00000025428.16	E024	42.5891	0.00743972	0.424551	0.514675	0.988308	10.7461	10.21	-0.148826	chr18	77870567	77870569	3	+	41	36	38	50	52	38	ENSMUST00000026495.15	Atp5a1
ENSMUSG00000025558.20	E032	13.9489	0.0133592	0.423042	0.515423	0.988308	6.2695	5.82687	-0.211825	chr14	121829224	121829291	68	-	11	20	12	16	13	12	ENSMUST00000212416.2, ENSMUST00000211993.2, ENSMUST00000211803.2, ENSMUST00000212181.2, ENSMUST00000212371.2, ENSMUST00000040700.9, ENSMUST00000212376.3, ENSMUST00000239077.2	Dock9
ENSMUSG00000025733.18	E001	136.167	0.00143584	0.422441	0.515722	0.988308	18.4482	19.0077	0.0884162	chr17	26057431	26057811	381	-	193	156	153	122	117	101	ENSMUST00000043897.16	Rhot2
ENSMUSG00000025812.19	E056	157.985	0.0153112	0.422666	0.51561	0.988308	20.6819	19.5733	-0.163641	chr8	128153003	128153165	163	+	181	112	187	122	167	184	ENSMUST00000026921.13, ENSMUST00000159537.8, ENSMUST00000160766.8, ENSMUST00000161348.3, ENSMUST00000162531.8, ENSMUST00000160272.8, ENSMUST00000162602.8, ENSMUST00000162665.8, ENSMUST00000160581.8, ENSMUST00000162309.8, ENSMUST00000162456.8, ENSMUST00000163002.2, ENSMUST00000162536.8, ENSMUST00000161277.8, ENSMUST00000079777.12, ENSMUST00000161355.8	Pard3
ENSMUSG00000026196.8	E008	2.55976	0.125286	0.423373	0.515259	0.988308	1.91425	2.43105	0.689841	chr1	71113702	71114639	938	-	2	10	2	1	1	0	ENSMUST00000027393.8	Bard1
ENSMUSG00000026238.15	E013	1106.6	0.00263812	0.423568	0.515162	0.988308	49.1645	49.9672	0.0548493	chr1	86457687	86457725	39	+	1284	1175	1137	849	1158	1095	ENSMUST00000186255.7, ENSMUST00000045897.15	Ptma
ENSMUSG00000026553.18	E020	4.22803	0.0344747	0.422305	0.515789	0.988308	3.5457	3.05165	-0.433311	chr1	171931827	171931978	152	+	2	3	6	4	4	6	ENSMUST00000126634.8	Copa
ENSMUSG00000026816.15	E016	2.32978	0.307604	0.422909	0.515489	0.988308	2.14187	2.72828	0.698543	chr2	28469094	28469529	436	-	8	1	3	4	0	0	ENSMUST00000150929.3	Gtf3c5
ENSMUSG00000026833.19	E009	67.5022	0.0327481	0.422642	0.515622	0.988308	12.8479	13.6985	0.187353	chr2	28119066	28120474	1409	+	112	68	81	77	58	28	ENSMUST00000028177.11, ENSMUST00000100244.10, ENSMUST00000113920.8	Olfm1
ENSMUSG00000026944.19	E049	56.3836	0.00250254	0.423209	0.51534	0.988308	11.9799	12.4464	0.111438	chr2	25335677	25335740	64	+	80	58	65	67	39	42	ENSMUST00000102919.4, ENSMUST00000149385.8	Abca2
ENSMUSG00000026950.19	E113	4.55214	0.114816	0.423222	0.515334	0.988308	3.17662	3.82144	0.533729	chr2	52136772	52136876	105	-	3	5	7	6	0	7	ENSMUST00000036934.12, ENSMUST00000075301.10, ENSMUST00000238749.2, ENSMUST00000238288.2	Neb
ENSMUSG00000026980.16	E027	4.5786	0.0316727	0.423044	0.515422	0.988308	3.7104	3.25167	-0.381125	chr2	60180202	60180401	200	-	5	6	5	5	5	2	ENSMUST00000028362.9, ENSMUST00000112533.8	Ly75
ENSMUSG00000027006.14	E005	46.8841	0.0400464	0.423433	0.515229	0.988308	10.464	11.5899	0.297484	chr2	80155004	80155086	83	+	61	44	84	45	27	33	ENSMUST00000028392.8, ENSMUST00000125000.8	Dnajc10
ENSMUSG00000027011.15	E012	113.061	0.00273948	0.424196	0.51485	0.988308	17.3241	16.9181	-0.0698888	chr2	78744018	78744083	66	+	128	96	134	113	105	112	ENSMUST00000121433.2, ENSMUST00000130914.8, ENSMUST00000028398.14, ENSMUST00000153614.8	Ube2e3
ENSMUSG00000027163.14	E012	203.754	0.00188579	0.423431	0.51523	0.988308	22.5679	23.0184	0.0591743	chr2	101731273	101731991	719	+	260	224	248	185	150	189	ENSMUST00000028584.8	Commd9
ENSMUSG00000027193.13	E022	138.572	0.00130036	0.424071	0.514912	0.988308	19.1441	18.7102	-0.0678751	chr2	94268314	94268481	168	-	164	132	133	161	122	133	ENSMUST00000152454.8, ENSMUST00000028617.7	Api5
ENSMUSG00000027359.17	E005	5331.74	0.000341742	0.422717	0.515585	0.988308	88.8562	89.2871	0.0212653	chr2	126403457	126403666	210	+	4575	4366	4856	5667	6493	5730	ENSMUST00000061491.14, ENSMUST00000141482.3, ENSMUST00000126249.2	Slc27a2
ENSMUSG00000027397.15	E023	86.3316	0.00215916	0.423761	0.515066	0.988308	15.1181	14.6141	-0.099419	chr2	129049912	129049946	35	+	181	89	97	69	63	50	ENSMUST00000110315.2, ENSMUST00000125714.2, ENSMUST00000028880.10, ENSMUST00000144025.2	Slc20a1
ENSMUSG00000027405.17	E049	7.81801	0.020018	0.422538	0.515673	0.988308	4.80968	4.3213	-0.309421	chr2	130120384	130120451	68	+	10	11	5	10	7	5	ENSMUST00000150401.8, ENSMUST00000150745.9, ENSMUST00000146454.9, ENSMUST00000161543.2	Nop56
ENSMUSG00000027411.18	E016	31.2525	0.0244592	0.423811	0.515041	0.988308	8.76087	9.35957	0.191879	chr2	130280988	130281021	34	+	37	31	33	19	27	42	ENSMUST00000128994.8, ENSMUST00000028900.11	Vps16
ENSMUSG00000027722.15	E013	25.1915	0.017842	0.422533	0.515676	0.988308	8.5223	7.86945	-0.23109	chr3	37486207	37486426	220	+	49	20	29	26	8	28	ENSMUST00000124347.2, ENSMUST00000198968.2, ENSMUST00000029277.13, ENSMUST00000108112.10	Spata5
ENSMUSG00000027751.14	E015	15.8814	0.0109219	0.423735	0.515079	0.988308	6.27854	6.77118	0.218638	chr3	54602549	54602553	5	+	22	13	21	19	8	16	ENSMUST00000199655.5, ENSMUST00000197502.5, ENSMUST00000200024.5, ENSMUST00000170552.6, ENSMUST00000200441.5, ENSMUST00000200450.2, ENSMUST00000197568.5, ENSMUST00000199674.5, ENSMUST00000200439.2, ENSMUST00000199652.5, ENSMUST00000029315.13	Supt20
ENSMUSG00000027770.6	E010	83.5264	0.00794514	0.4234	0.515245	0.988308	15.0133	14.4302	-0.116115	chr3	62384927	62385100	174	-	85	84	86	85	93	71	ENSMUST00000029336.6	Dhx36
ENSMUSG00000027782.11	E001	261.853	0.00836804	0.423207	0.515341	0.988308	26.2187	25.2324	-0.115959	chr3	68974482	68979553	5072	-	348	265	315	226	236	220	ENSMUST00000029353.9	Kpna4
ENSMUSG00000028069.17	E015	86.4326	0.0111051	0.423505	0.515193	0.988308	15.35	14.444	-0.178398	chr3	87962265	87962507	243	+	130	117	97	59	51	84	ENSMUST00000166021.8, ENSMUST00000194258.6, ENSMUST00000029707.13, ENSMUST00000193398.2	Gpatch4
ENSMUSG00000028337.15	E004	4.25854	0.0474816	0.424487	0.514706	0.988308	3.58175	3.15822	-0.363405	chr4	46540541	46540689	149	-	6	3	8	5	1	4	ENSMUST00000030021.14, ENSMUST00000135062.2, ENSMUST00000107757.8, ENSMUST00000107756.4	Coro2a
ENSMUSG00000028397.14	E009	15.7961	0.0146682	0.423987	0.514954	0.988308	6.11668	6.63289	0.234474	chr4	74199134	74199248	115	+	19	25	20	12	9	13	ENSMUST00000030102.12, ENSMUST00000156065.8, ENSMUST00000077851.10	Kdm4c
ENSMUSG00000028397.14	E012	14.9216	0.0430853	0.424505	0.514698	0.988308	5.87578	6.52785	0.304509	chr4	74229884	74229987	104	+	32	12	19	5	13	13	ENSMUST00000030102.12, ENSMUST00000156065.8, ENSMUST00000077851.10	Kdm4c
ENSMUSG00000028609.7	E004	141.345	0.00109649	0.42315	0.515369	0.988308	19.2937	18.8944	-0.06196	chr4	107740265	107740375	111	+	152	155	148	154	123	129	ENSMUST00000030348.6, ENSMUST00000141376.2	Magoh
ENSMUSG00000028759.14	E011	6.26172	0.161037	0.424522	0.514689	0.988308	3.72302	4.42389	0.498288	chr4	137944605	137944605	1	+	4	13	7	11	2	2	ENSMUST00000130071.2, ENSMUST00000137851.8, ENSMUST00000154581.2, ENSMUST00000165861.8	Hp1bp3
ENSMUSG00000028809.17	E042	109.884	0.00144649	0.422796	0.515545	0.988308	16.7288	17.1403	0.0715885	chr4	135074046	135074168	123	-	140	104	120	117	82	112	ENSMUST00000030613.11, ENSMUST00000084846.12, ENSMUST00000136409.2, ENSMUST00000134854.8, ENSMUST00000131373.8, ENSMUST00000105861.8, ENSMUST00000150619.9, ENSMUST00000136342.9, ENSMUST00000134019.2	Srrm1
ENSMUSG00000028944.15	E011	133.96	0.0113566	0.423363	0.515264	0.988308	18.9635	18.0544	-0.145286	chr5	25078882	25079008	127	-	121	129	135	119	141	156	ENSMUST00000114975.8, ENSMUST00000030784.14, ENSMUST00000076306.12, ENSMUST00000150135.8, ENSMUST00000131486.2	Prkag2
ENSMUSG00000028976.11	E006	8.60745	0.0872282	0.423204	0.515342	0.988308	4.38891	5.11084	0.440121	chr4	150213403	150213499	97	+	5	6	16	3	10	11	ENSMUST00000136610.8	Slc2a5
ENSMUSG00000028980.15	E004	561.531	0.00100547	0.424343	0.514778	0.988308	37.0024	36.4734	-0.0455791	chr4	150080202	150080304	103	-	656	520	645	546	529	526	ENSMUST00000030830.4, ENSMUST00000084117.13	H6pd
ENSMUSG00000029146.15	E023	5.03182	0.114304	0.423484	0.515204	0.988308	4.02548	3.24489	-0.622577	chr5	31353609	31353778	170	+	6	3	5	5	10	1	ENSMUST00000202743.4	Snx17
ENSMUSG00000029195.11	E009	196.352	0.00649254	0.423481	0.515205	0.988308	22.4914	21.9835	-0.0682757	chr5	65536872	65537414	543	+	158	147	225	310	208	138	ENSMUST00000031096.11	Klb
ENSMUSG00000029368.11	E009	297835	0.000354989	0.422359	0.515762	0.988308	220.591	220.919	0.0140799	chr5	90613733	90613830	98	+	377452	348997	348787	344296	207769	218769	ENSMUST00000031314.10	Alb
ENSMUSG00000029381.17	E002	12.2308	0.056139	0.422734	0.515576	0.988308	5.98348	5.36763	-0.314136	chr5	92831484	92831690	207	+	8	13	14	18	8	13	ENSMUST00000168878.8, ENSMUST00000113055.9	Shroom3
ENSMUSG00000029439.15	E035	26.2113	0.00546598	0.423467	0.515212	0.988308	8.07634	8.53605	0.16054	chr5	129620360	129620400	41	+	35	35	29	27	15	22	ENSMUST00000196698.5, ENSMUST00000053737.9	Sfswap
ENSMUSG00000029482.5	E014	525.05	0.000578004	0.422625	0.51563	0.988308	32.9346	33.3926	0.0430093	chr5	125588910	125588960	51	+	430	216	196	720	466	1044	ENSMUST00000031445.5, ENSMUST00000131355.2, ENSMUST00000144361.2	Aacs
ENSMUSG00000029512.12	E011	93.2249	0.00329774	0.423438	0.515227	0.988308	15.6705	15.0988	-0.109074	chr5	110935528	110935558	31	-	84	89	80	77	113	110	ENSMUST00000200299.2, ENSMUST00000198561.2, ENSMUST00000031490.11	Ulk1
ENSMUSG00000029578.16	E017	197.974	0.000974345	0.422924	0.515482	0.988308	22.2645	22.6305	0.0487695	chr5	142650080	142650244	165	+	232	204	204	182	211	169	ENSMUST00000036872.16, ENSMUST00000110778.2, ENSMUST00000143980.2	Wipi2
ENSMUSG00000029772.18	E063	25.4882	0.0265491	0.423543	0.515174	0.988308	8.51343	7.81392	-0.248593	chr6	29909039	29909054	16	+	34	19	19	21	19	42	ENSMUST00000102995.9, ENSMUST00000064872.13, ENSMUST00000149816.8, ENSMUST00000141304.8, ENSMUST00000125911.9, ENSMUST00000176693.8, ENSMUST00000115242.9, ENSMUST00000128837.2, ENSMUST00000115238.10	Ahcyl2
ENSMUSG00000029920.10	E052	21.0326	0.00797916	0.423878	0.515009	0.988308	7.74098	7.24103	-0.193432	chr6	65085636	65085754	119	+	30	17	24	22	14	23	ENSMUST00000203104.2, ENSMUST00000031984.9, ENSMUST00000204620.3	Smarcad1
ENSMUSG00000030058.18	E044	2.25949	0.0702828	0.423958	0.514969	0.988308	2.21571	2.71799	0.589798	chr6	87884498	87884791	294	+	5	2	1	1	2	3	ENSMUST00000149907.3	Copg1
ENSMUSG00000030231.12	E010	29.7168	0.0250199	0.424392	0.514754	0.988308	8.5074	9.19107	0.224306	chr6	140472183	140472287	105	+	44	23	32	19	35	28	ENSMUST00000204145.3, ENSMUST00000087622.6, ENSMUST00000203955.3, ENSMUST00000203774.3, ENSMUST00000203517.3, ENSMUST00000204876.3	Plekha5
ENSMUSG00000030452.17	E005	44.9522	0.00308571	0.424532	0.514684	0.988308	11.1323	10.6799	-0.120749	chr7	55585556	55585603	48	-	65	39	40	48	38	46	ENSMUST00000119041.8, ENSMUST00000032635.14, ENSMUST00000117812.8, ENSMUST00000130239.2, ENSMUST00000119201.8, ENSMUST00000152649.8, ENSMUST00000147950.8	Nipa2
ENSMUSG00000030655.16	E001	605.609	0.00423832	0.424469	0.514715	0.988308	37.6122	38.5307	0.0768565	chr7	117730531	117733269	2739	-	817	626	648	620	523	495	ENSMUST00000032891.15	Smg1
ENSMUSG00000030714.15	E025	54.7342	0.00470291	0.423649	0.515122	0.988308	11.8189	12.1616	0.0833279	chr7	126271210	126271245	36	+	76	57	55	50	51	47	ENSMUST00000032956.10, ENSMUST00000129786.3, ENSMUST00000123382.2, ENSMUST00000206359.2, ENSMUST00000205507.2	Sgf29
ENSMUSG00000030826.20	E016	63.5776	0.00242911	0.423913	0.514991	0.988308	12.9185	12.9462	0.00624167	chr7	45234568	45234654	87	+	73	67	88	77	42	47	ENSMUST00000120864.10, ENSMUST00000033098.16, ENSMUST00000209204.2, ENSMUST00000209569.2, ENSMUST00000211173.2	Bcat2
ENSMUSG00000031156.19	E007	21.2936	0.0422264	0.422477	0.515703	0.988308	7.24369	7.84779	0.232083	chrX	7750586	7750616	31	+	28	19	27	33	15	11	ENSMUST00000155967.3, ENSMUST00000115660.12, ENSMUST00000208023.2, ENSMUST00000096514.11, ENSMUST00000115663.10, ENSMUST00000207114.2, ENSMUST00000208640.2, ENSMUST00000208397.2, ENSMUST00000208633.2, ENSMUST00000153620.3	Slc35a2
ENSMUSG00000031309.16	E027	21.1117	0.0301476	0.423761	0.515066	0.988308	7.74063	7.28961	-0.173934	chrX	158120182	158120284	103	+	47	13	20	22	15	17	ENSMUST00000033671.13, ENSMUST00000112493.8	Rps6ka3
ENSMUSG00000031392.19	E039	91.7284	0.00425317	0.423049	0.51542	0.988308	15.1828	15.7081	0.0998343	chrX	73066551	73066558	8	-	116	102	80	86	97	77	ENSMUST00000101458.9, ENSMUST00000114354.10, ENSMUST00000149871.8, ENSMUST00000149809.8, ENSMUST00000148706.8, ENSMUST00000114352.8, ENSMUST00000068286.12, ENSMUST00000146210.2, ENSMUST00000114353.10, ENSMUST00000114360.10, ENSMUST00000124580.2, ENSMUST00000145677.2, ENSMUST00000132144.8, ENSMUST00000144353.2, ENSMUST00000033769.15	Irak1
ENSMUSG00000031575.19	E039	2.5463	0.044467	0.4231	0.515394	0.988308	2.36947	2.842	0.524947	chr8	26330798	26330798	1	-	4	3	3	3	2	1	ENSMUST00000110608.3, ENSMUST00000068892.15	Ash2l
ENSMUSG00000031642.10	E003	14.8644	0.0190106	0.424372	0.514764	0.988308	5.98282	6.54587	0.260263	chr8	61678866	61679352	487	+	25	22	8	12	12	13	ENSMUST00000209611.2, ENSMUST00000034060.7	Sh3rf1
ENSMUSG00000031659.14	E036	37.5831	0.0310047	0.423153	0.515368	0.988308	10.2127	9.40612	-0.239061	chr8	89055668	89056277	610	+	83	50	29	31	33	13	ENSMUST00000098521.4, ENSMUST00000171456.9, ENSMUST00000168545.8	Adcy7
ENSMUSG00000031918.17	E030	235.533	0.000642616	0.423848	0.515023	0.988308	24.6938	24.2728	-0.0517839	chr9	13716671	13717776	1106	+	296	238	251	242	194	223	ENSMUST00000034396.14, ENSMUST00000146901.2, ENSMUST00000155679.8, ENSMUST00000134674.8	Mtmr2
ENSMUSG00000032078.18	E021	230.324	0.00723912	0.422784	0.515551	0.988308	24.2719	23.6964	-0.0721368	chr9	46189602	46189712	111	+	318	331	264	178	188	149	ENSMUST00000156440.8, ENSMUST00000114552.4	Zpr1
ENSMUSG00000032078.18	E023	212.497	0.000965827	0.42359	0.515151	0.988308	22.6721	23.128	0.0596306	chr9	46191214	46191279	66	+	300	302	269	145	200	103	ENSMUST00000156440.8, ENSMUST00000114552.4	Zpr1
ENSMUSG00000032198.10	E025	44.0649	0.014014	0.424041	0.514927	0.988308	10.9909	10.4442	-0.14845	chr9	21729212	21729269	58	-	62	37	26	51	53	38	ENSMUST00000034728.9, ENSMUST00000217336.2	Dock6
ENSMUSG00000032316.9	E017	121.969	0.00356394	0.422522	0.515681	0.988308	17.491	18.0959	0.10036	chr9	57662535	57662604	70	-	154	113	114	134	101	129	ENSMUST00000215333.2, ENSMUST00000215233.2, ENSMUST00000215109.2, ENSMUST00000065330.8, ENSMUST00000216095.2, ENSMUST00000217409.2	Clk3
ENSMUSG00000032336.18	E030	138.455	0.00661597	0.424174	0.514862	0.988308	19.2682	18.5504	-0.112391	chr9	58559259	58559292	34	+	161	153	138	143	145	103	ENSMUST00000177020.2, ENSMUST00000176557.8, ENSMUST00000177021.2, ENSMUST00000176250.2, ENSMUST00000176916.8, ENSMUST00000085651.12	Nptn
ENSMUSG00000032409.16	E025	8.15348	0.0326862	0.422948	0.51547	0.988308	4.90787	4.41757	-0.304172	chr9	95756756	95756927	172	+	12	4	9	10	10	5	ENSMUST00000185473.7, ENSMUST00000034980.9, ENSMUST00000215311.2	Atr
ENSMUSG00000032459.10	E001	92.9758	0.0186453	0.423755	0.515069	0.988308	15.0647	16.025	0.181434	chr9	98470783	98470979	197	-	118	60	106	88	110	82	ENSMUST00000035034.10	Mrps22
ENSMUSG00000032633.13	E025	39.1061	0.00714594	0.42252	0.515683	0.988308	9.80346	10.3076	0.145751	chr11	59700486	59700525	40	-	52	41	62	29	30	29	ENSMUST00000102697.10, ENSMUST00000151453.2, ENSMUST00000047706.3	Flcn
ENSMUSG00000032911.7	E014	2.2307	0.496322	0.422371	0.515756	0.988308	2.24789	2.46063	0.261012	chr9	56804340	56807153	2814	+	3	0	2	0	3	5	ENSMUST00000035661.7, ENSMUST00000217052.2	Cspg4
ENSMUSG00000033191.15	E002	43.2573	0.00798661	0.42451	0.514695	0.988308	10.3866	10.9135	0.143963	chr4	118329769	118329868	100	-	69	46	40	31	47	33	ENSMUST00000047421.6, ENSMUST00000184261.8	Tie1
ENSMUSG00000033487.15	E003	180.804	0.00935818	0.42322	0.515335	0.988308	21.0946	21.9017	0.111983	chr14	72789912	72790039	128	-	233	223	162	117	200	162	ENSMUST00000089017.12, ENSMUST00000162825.8	Fndc3a
ENSMUSG00000033671.19	E036	118.738	0.00693172	0.423771	0.515061	0.988308	17.2028	17.8129	0.102813	chr1	155808535	155809196	662	-	191	102	163	89	79	117	ENSMUST00000138762.8	Cep350
ENSMUSG00000033793.13	E003	2.38002	0.380824	0.424394	0.514753	0.988308	2.06133	3.07762	1.15703	chr1	5153333	5153346	14	+	2	0	7	4	2	0	ENSMUST00000044369.13, ENSMUST00000194676.6	Atp6v1h
ENSMUSG00000034110.9	E006	5.98896	0.102182	0.423922	0.514987	0.988308	3.71151	4.30514	0.428611	chr5	130180512	130180573	62	+	7	8	3	10	1	8	ENSMUST00000144878.3, ENSMUST00000144467.2, ENSMUST00000040616.9	Kctd7
ENSMUSG00000034308.14	E002	2118.65	0.00186882	0.422785	0.515551	0.988308	64.3452	63.7842	-0.0324418	chr8	118388141	118390071	1931	-	1819	1790	1953	2744	2251	2134	ENSMUST00000037955.14, ENSMUST00000173522.8	Sdr42e1
ENSMUSG00000034401.17	E009	1.77052	0.0912461	0.422374	0.515755	0.988308	1.82237	2.34705	0.730294	chr4	111577402	111577454	53	+	3	1	4	0	3	0	ENSMUST00000038868.14, ENSMUST00000123718.8, ENSMUST00000156179.8, ENSMUST00000134000.8, ENSMUST00000122820.8, ENSMUST00000084354.4, ENSMUST00000070513.13, ENSMUST00000153746.8, ENSMUST00000140366.8	Spata6
ENSMUSG00000034842.17	E017	15.8197	0.0440525	0.423136	0.515376	0.988308	6.25545	6.75067	0.220512	chr5	92540455	92540584	130	+	16	18	23	26	6	10	ENSMUST00000124509.2, ENSMUST00000154245.8, ENSMUST00000120781.8, ENSMUST00000145072.8, ENSMUST00000117108.8, ENSMUST00000126281.8, ENSMUST00000120193.8, ENSMUST00000120416.8, ENSMUST00000113083.9, ENSMUST00000118106.8, ENSMUST00000125462.8, ENSMUST00000119587.8, ENSMUST00000128246.8, ENSMUST00000121096.8	Art3
ENSMUSG00000034842.17	E021	7.16009	0.0509897	0.424343	0.514778	0.988308	4.02103	4.70355	0.452997	chr5	92540877	92540905	29	+	15	9	4	6	6	5	ENSMUST00000120781.8, ENSMUST00000117108.8, ENSMUST00000126281.8, ENSMUST00000120193.8, ENSMUST00000120416.8, ENSMUST00000113083.9, ENSMUST00000118106.8, ENSMUST00000125462.8, ENSMUST00000119587.8, ENSMUST00000121096.8	Art3
ENSMUSG00000034928.17	E026	97.6851	0.00129734	0.422527	0.515679	0.988308	16.2073	15.7819	-0.0781928	chr13	54831854	54831862	9	-	132	90	103	109	86	81	ENSMUST00000144052.2, ENSMUST00000134862.8, ENSMUST00000037422.16, ENSMUST00000145215.2, ENSMUST00000126717.8, ENSMUST00000129881.8, ENSMUST00000125871.8, ENSMUST00000134177.8, ENSMUST00000128038.2, ENSMUST00000146931.8, ENSMUST00000177950.8, ENSMUST00000122935.2, ENSMUST00000128257.8, ENSMUST00000123333.8, ENSMUST00000145397.2, ENSMUST00000125927.8, ENSMUST00000150806.8	Rnf44
ENSMUSG00000035048.14	E005	20.0112	0.0383219	0.423928	0.514984	0.988308	6.98161	7.64096	0.261407	chr9	102503878	102503886	9	+	22	12	33	26	10	21	ENSMUST00000186693.2, ENSMUST00000188398.7, ENSMUST00000038673.14	Anapc13
ENSMUSG00000035086.14	E022	245.823	0.00074963	0.423728	0.515083	0.988308	24.7199	25.0929	0.0451584	chr11	101185861	101185990	130	-	292	246	241	224	252	236	ENSMUST00000140286.2, ENSMUST00000126195.2, ENSMUST00000122817.8, ENSMUST00000139997.9, ENSMUST00000172233.8, ENSMUST00000167818.8, ENSMUST00000130916.8, ENSMUST00000167667.8, ENSMUST00000041403.12	Becn1
ENSMUSG00000035242.16	E013	996.281	0.000759042	0.424018	0.514939	0.988308	47.5824	47.0286	-0.0391421	chr10	80664130	80664216	87	+	1032	895	1036	1208	996	872	ENSMUST00000179894.2, ENSMUST00000060987.15, ENSMUST00000179172.8, ENSMUST00000177850.8, ENSMUST00000180036.8, ENSMUST00000179620.8	Oaz1
ENSMUSG00000035486.15	E014	2.72575	0.0610718	0.424391	0.514754	0.988308	2.80425	2.30142	-0.570457	chr10	80196362	80196400	39	+	2	3	0	4	2	5	ENSMUST00000146826.2, ENSMUST00000105351.2, ENSMUST00000039836.15	Plk5
ENSMUSG00000035597.20	E035	55.1904	0.0268493	0.422666	0.51561	0.988308	11.6568	12.4568	0.193546	chr12	65106645	65106719	75	+	102	50	58	57	29	52	ENSMUST00000220462.2, ENSMUST00000129956.2, ENSMUST00000220798.2, ENSMUST00000120580.8	Prpf39
ENSMUSG00000035692.8	E001	225.801	0.00394815	0.42272	0.515583	0.988308	22.4542	22.7666	0.0413364	chr4	156283912	156284523	612	-	402	344	358	94	140	100	ENSMUST00000085425.6	Isg15
ENSMUSG00000035697.15	E020	2.31112	0.435332	0.424605	0.514648	0.988308	2.81844	2.13253	-0.805021	chr10	79861381	79861381	1	+	1	0	5	3	0	5	ENSMUST00000150022.2	Arhgap45
ENSMUSG00000036027.14	E003	4.18368	0.226634	0.422372	0.515756	0.988308	3.26702	2.38122	-0.913079	chr9	51206257	51206299	43	-	1	1	2	6	1	13	ENSMUST00000238450.3, ENSMUST00000181366.3, ENSMUST00000039959.11	Pou2af2
ENSMUSG00000036054.16	E031	34.7983	0.0172849	0.42373	0.515082	0.988308	9.26047	9.8844	0.189398	chr8	70713119	70713239	121	+	51	33	30	28	41	29	ENSMUST00000093458.11, ENSMUST00000136391.2, ENSMUST00000126239.2, ENSMUST00000133924.8, ENSMUST00000131489.8, ENSMUST00000164403.8	Sugp2
ENSMUSG00000036256.14	E007	1128.25	0.00145865	0.423728	0.515083	0.988308	50.368	49.7075	-0.0448255	chr5	77555387	77555887	501	-	1382	1191	1330	1225	977	836	ENSMUST00000163898.6, ENSMUST00000046746.10	Igfbp7
ENSMUSG00000036270.17	E005	29.9365	0.00725515	0.424071	0.514912	0.988308	9.14179	8.65704	-0.15812	chr8	106611665	106611776	112	+	32	35	25	40	18	33	ENSMUST00000040254.16, ENSMUST00000136048.8, ENSMUST00000119261.8	Edc4
ENSMUSG00000036528.17	E018	43.3953	0.0045685	0.423615	0.515139	0.988308	10.9367	10.4559	-0.130809	chr7	107313793	107313845	53	+	59	43	43	42	40	39	ENSMUST00000098134.5, ENSMUST00000040056.15, ENSMUST00000239294.2	Ppfibp2
ENSMUSG00000036568.8	E006	40.6321	0.00471366	0.422546	0.515669	0.988308	10.5775	10.132	-0.125147	chr17	47119275	47119420	146	-	48	37	50	39	27	48	ENSMUST00000233537.2, ENSMUST00000233142.2, ENSMUST00000040624.7	Bicral
ENSMUSG00000036863.13	E012	37.3778	0.0113278	0.423854	0.51502	0.988308	10.0025	9.61697	-0.114206	chr3	145725558	145726054	497	+	45	25	24	60	32	41	ENSMUST00000212479.2, ENSMUST00000200546.2, ENSMUST00000039517.11	Syde2
ENSMUSG00000036948.18	E021	2.52893	0.371322	0.424623	0.514639	0.988308	2.42186	2.81483	0.434074	chr5	138260797	138260919	123	-	7	2	2	6	0	0	ENSMUST00000159872.2, ENSMUST00000159534.4	Trappc14
ENSMUSG00000037275.15	E034	19.6429	0.0919624	0.424225	0.514836	0.988308	6.87806	7.43463	0.225361	chr11	58058535	58058695	161	-	45	19	21	30	8	5	ENSMUST00000102711.9, ENSMUST00000172035.8, ENSMUST00000035604.13	Gemin5
ENSMUSG00000037321.18	E017	41.5623	0.00348702	0.422776	0.515555	0.988308	10.1372	10.6373	0.140039	chr17	34411916	34411939	24	+	57	55	52	41	33	21	ENSMUST00000041633.15, ENSMUST00000166853.8, ENSMUST00000171148.2, ENSMUST00000170086.8, ENSMUST00000168351.8	Tap1
ENSMUSG00000037369.18	E011	8.06342	0.0541039	0.424503	0.514699	0.988308	5.04172	4.34408	-0.430423	chrX	18102900	18102934	35	+	13	3	10	16	5	4	ENSMUST00000225738.2, ENSMUST00000130978.2, ENSMUST00000052368.9, ENSMUST00000044484.13, ENSMUST00000223885.2	Kdm6a
ENSMUSG00000037458.16	E001	20.4167	0.0454126	0.423413	0.515239	0.988308	7.6445	6.91947	-0.288637	chr15	38487671	38488481	811	-	13	22	22	20	26	18	ENSMUST00000065308.13	Azin1
ENSMUSG00000037795.15	E033	15.0906	0.0257507	0.423771	0.515062	0.988308	6.54664	6.02855	-0.238577	chr5	65983948	65983993	46	+	15	8	20	15	14	19	ENSMUST00000087264.4, ENSMUST00000201044.2, ENSMUST00000201489.4	N4bp2
ENSMUSG00000037805.16	E018	9.00507	0.0150163	0.422372	0.515756	0.988308	5.12798	4.65581	-0.2792	chr17	28547860	28547940	81	+	12	8	7	11	8	9	ENSMUST00000233852.2	Rpl10a
ENSMUSG00000037965.16	E034	50.8722	0.0437756	0.424019	0.514938	0.988308	11.0491	12.1088	0.266836	chr16	10970196	10970612	417	-	62	64	51	60	47	29	ENSMUST00000139391.2	Zc3h7a
ENSMUSG00000038437.12	E008	13.5837	0.0371898	0.422428	0.515728	0.988308	6.4593	5.60117	-0.412393	chr11	97557901	97557994	94	+	14	13	13	28	10	6	ENSMUST00000134158.2, ENSMUST00000155835.8, ENSMUST00000107586.3, ENSMUST00000044730.12	Mllt6
ENSMUSG00000038517.16	E003	177.645	0.000953101	0.42345	0.51522	0.988308	21.3554	21.1709	-0.0258611	chr11	97027003	97027924	922	-	179	178	159	219	172	167	ENSMUST00000107615.8, ENSMUST00000118375.8, ENSMUST00000066078.12	Tbkbp1
ENSMUSG00000038518.16	E004	1.87283	0.221152	0.422555	0.515665	0.988308	1.92791	2.53699	0.792443	chr13	44884250	44884298	49	+	5	3	0	2	2	0	ENSMUST00000173704.8	Jarid2
ENSMUSG00000038591.4	E002	63.7959	0.00300969	0.423724	0.515085	0.988308	12.7926	13.2216	0.0963536	chr15	54298389	54298460	72	+	89	60	61	89	52	44	ENSMUST00000036737.4	Colec10
ENSMUSG00000038671.16	E027	26.3537	0.0600829	0.424365	0.514767	0.988308	8.94561	7.81387	-0.39229	chr2	181006605	181007005	401	-	29	34	18	47	10	25	ENSMUST00000152580.8	Arfrp1
ENSMUSG00000038777.20	E034	5.75312	0.0233858	0.422729	0.515579	0.988308	4.19478	3.61886	-0.426598	chr3	95077299	95077451	153	+	4	10	5	8	4	4	ENSMUST00000202315.3, ENSMUST00000168321.8, ENSMUST00000090823.8, ENSMUST00000134125.8, ENSMUST00000204709.3, ENSMUST00000107217.6, ENSMUST00000130662.2, ENSMUST00000090821.10, ENSMUST00000142449.9	Sema6c
ENSMUSG00000038781.8	E021	48.2301	0.0043837	0.424627	0.514637	0.988308	11.3995	10.8544	-0.142669	chr17	56312553	56312573	21	-	43	45	36	67	37	62	ENSMUST00000233494.2, ENSMUST00000043785.8	Stap2
ENSMUSG00000039048.16	E028	13.8095	0.0580155	0.423303	0.515294	0.988308	5.75933	6.39975	0.305054	chr9	35121236	35121240	5	-	21	14	13	19	12	7	ENSMUST00000130072.8, ENSMUST00000143039.8, ENSMUST00000151658.8	Foxred1
ENSMUSG00000039167.13	E030	24.3386	0.00660952	0.422674	0.515606	0.988308	7.80087	8.22205	0.152438	chr3	151223378	151223444	67	+	37	21	35	23	19	17	ENSMUST00000198893.2, ENSMUST00000046977.12	Adgrl4
ENSMUSG00000039195.5	E004	140.364	0.00164264	0.423627	0.515133	0.988308	19.2818	18.8839	-0.0617682	chr2	32271704	32271874	171	-	191	126	188	152	109	105	ENSMUST00000146423.2, ENSMUST00000048792.5	Bbln
ENSMUSG00000039234.12	E026	149.055	0.00115571	0.422511	0.515687	0.988308	19.7089	19.2366	-0.071922	chr3	123147039	123147135	97	+	141	121	161	147	130	196	ENSMUST00000047923.12, ENSMUST00000197291.5	Sec24d
ENSMUSG00000039456.11	E009	4.61472	0.063867	0.423754	0.51507	0.988308	3.17748	3.77159	0.495019	chr16	93641512	93641629	118	+	8	2	9	2	3	5	ENSMUST00000202663.2, ENSMUST00000201497.2	Morc3
ENSMUSG00000039801.8	E059	2.34194	0.243377	0.42409	0.514903	0.988308	2.05167	2.59539	0.678572	chr15	8287798	8287828	31	+	7	1	5	3	0	0	ENSMUST00000110617.2	Cplane1
ENSMUSG00000039813.15	E009	2.65787	0.0557993	0.423026	0.515431	0.988308	2.87538	2.40784	-0.512285	chr4	46628341	46628537	197	-	4	2	3	1	5	1	ENSMUST00000084621.12	Tbc1d2
ENSMUSG00000039840.9	E008	19.1058	0.00758018	0.42434	0.51478	0.988308	6.85465	7.35636	0.204569	chr18	78000622	78000727	106	+	34	19	19	15	17	15	ENSMUST00000044622.7, ENSMUST00000237997.2	Epg5
ENSMUSG00000039914.7	E013	12.829	0.174574	0.423517	0.515188	0.988308	5.47539	6.12323	0.323458	chr10	128204388	128204560	173	-	9	19	12	2	19	14	ENSMUST00000220027.2	Coq10a
ENSMUSG00000039943.17	E023	1.86316	0.079644	0.422577	0.515654	0.988308	1.98299	2.47336	0.637829	chr2	135781227	135781230	4	+	5	2	1	2	2	0	ENSMUST00000134310.8, ENSMUST00000110109.8, ENSMUST00000184371.8, ENSMUST00000035646.11	Plcb4
ENSMUSG00000040264.11	E006	12.7199	0.0382362	0.42319	0.51535	0.988308	6.00209	5.45727	-0.275228	chr3	142309837	142310079	243	+	8	13	14	11	18	11	ENSMUST00000029936.5	Gbp2b
ENSMUSG00000040407.19	E055	198.062	0.00932002	0.423393	0.515249	0.988308	22.0668	23.0063	0.124747	chr5	4095898	4096941	1044	+	294	194	198	181	150	205	ENSMUST00000044492.10	Akap9
ENSMUSG00000040481.18	E028	38.5826	0.00391956	0.422334	0.515775	0.988308	9.86396	10.3554	0.141351	chr11	106957953	106958031	79	-	63	36	47	41	25	30	ENSMUST00000149486.2, ENSMUST00000106763.8, ENSMUST00000106762.8, ENSMUST00000057892.15	Bptf
ENSMUSG00000040532.15	E002	4.82205	0.0819863	0.423477	0.515207	0.988308	3.32633	3.84019	0.414885	chr5	135038153	135038266	114	+	7	4	7	3	1	8	ENSMUST00000046999.12	Abhd11
ENSMUSG00000041225.17	E018	21.8534	0.00605877	0.424294	0.514802	0.988308	7.33574	7.81825	0.184578	chr18	6049277	6049277	1	-	24	27	27	20	17	19	ENSMUST00000077128.13, ENSMUST00000062584.14, ENSMUST00000182559.8, ENSMUST00000182101.8, ENSMUST00000182213.8, ENSMUST00000182066.8, ENSMUST00000182383.8	Arhgap12
ENSMUSG00000041528.16	E014	18.8579	0.0293857	0.423861	0.515017	0.988308	6.76231	7.37084	0.249532	chr9	107933098	107933235	138	-	20	13	28	16	12	26	ENSMUST00000159136.8	Rnf123
ENSMUSG00000041688.17	E004	31.0945	0.0278076	0.422269	0.515807	0.988308	8.55701	9.35703	0.259401	chrX	144235391	144235623	233	-	69	31	30	15	30	21	ENSMUST00000125271.8, ENSMUST00000112835.8, ENSMUST00000138187.8, ENSMUST00000112836.9	Amot
ENSMUSG00000041698.12	E001	743.015	0.00921704	0.423439	0.515226	0.988308	37.0506	36.9454	-0.00900862	chr6	141853008	141853578	571	-	7	357	500	146	1550	1483	ENSMUST00000168119.8	Slco1a1
ENSMUSG00000041846.16	E025	7.89425	0.0232358	0.422521	0.515682	0.988308	4.78458	4.2794	-0.322449	chr12	101030484	101030995	512	-	5	10	10	6	10	6	ENSMUST00000221912.2	Ppp4r3a
ENSMUSG00000042105.19	E022	66.3007	0.00300675	0.424393	0.514753	0.988308	13.4087	12.9152	-0.109564	chr7	128279721	128279841	121	+	99	70	71	52	58	59	ENSMUST00000043138.13	Inpp5f
ENSMUSG00000042286.14	E030	94.6886	0.0018105	0.423378	0.515256	0.988308	15.4829	15.9867	0.0940581	chr14	30863929	30864078	150	-	137	106	113	111	62	63	ENSMUST00000036618.14, ENSMUST00000159249.2, ENSMUST00000160720.2, ENSMUST00000162169.8, ENSMUST00000161129.8	Stab1
ENSMUSG00000042502.11	E007	195.718	0.00292819	0.422531	0.515677	0.988308	22.0755	22.585	0.0682259	chr7	126793375	126793633	259	-	254	220	249	170	132	185	ENSMUST00000206026.2, ENSMUST00000205525.2, ENSMUST00000205316.2, ENSMUST00000166791.8, ENSMUST00000035771.5	Cd2bp2
ENSMUSG00000042507.16	E010	20.4081	0.0721765	0.422955	0.515466	0.988308	6.99779	7.67283	0.266765	chr12	84205029	84205117	89	-	33	26	14	16	29	7	ENSMUST00000046266.13, ENSMUST00000220974.2, ENSMUST00000130038.2, ENSMUST00000110294.2	Mideas
ENSMUSG00000042570.15	E015	25.8286	0.0306602	0.423042	0.515423	0.988308	7.84927	8.54993	0.24792	chr10	79380354	79380448	95	-	26	41	30	22	24	15	ENSMUST00000165028.8, ENSMUST00000167760.8, ENSMUST00000062855.15	Mier2
ENSMUSG00000042700.17	E009	14.1192	0.0151139	0.422561	0.515662	0.988308	5.85055	6.37104	0.246583	chr12	82281237	82281302	66	+	28	13	17	14	6	12	ENSMUST00000222849.2, ENSMUST00000166429.9, ENSMUST00000222298.2, ENSMUST00000220963.2, ENSMUST00000222312.2, ENSMUST00000220550.2	Sipa1l1
ENSMUSG00000042817.16	E013	2.17185	0.270028	0.423144	0.515372	0.988308	1.5694	2.78438	1.65485	chr5	147293005	147293183	179	-	11	2	0	0	1	1	ENSMUST00000049324.13	Flt3
ENSMUSG00000043987.19	E020	29.6359	0.00537972	0.422785	0.515551	0.988308	8.5595	9.06238	0.165661	chr9	45688081	45688224	144	-	29	42	42	36	16	19	ENSMUST00000216284.2, ENSMUST00000213154.2, ENSMUST00000117194.8	Cep164
ENSMUSG00000044150.13	E013	3.69988	0.0355871	0.423687	0.515103	0.988308	2.7373	3.2969	0.53707	chrX	158341331	158341394	64	+	8	4	6	3	2	1	ENSMUST00000057180.13, ENSMUST00000112464.8	Bclaf3
ENSMUSG00000044254.7	E002	223.971	0.00130251	0.422832	0.515527	0.988308	23.2221	23.6955	0.0605638	chr4	106301874	106302055	182	-	209	193	149	283	235	267	ENSMUST00000049507.6	Pcsk9
ENSMUSG00000044345.10	E002	1091.71	0.00224607	0.423893	0.515001	0.988308	49.0603	48.6365	-0.0292664	chr19	42136147	42137998	1852	+	858	949	1057	1427	916	1341	ENSMUST00000061111.10, ENSMUST00000184186.2	Marveld1
ENSMUSG00000044864.17	E009	28.314	0.00755632	0.423213	0.515338	0.988308	8.93135	8.3642	-0.190335	chr3	38537400	38537716	317	-	43	35	27	31	26	14	ENSMUST00000127837.2, ENSMUST00000120875.8	Ankrd50
ENSMUSG00000045095.17	E026	4.62499	0.062374	0.42318	0.515355	0.988308	3.19419	3.72112	0.440955	chr6	93746489	93746524	36	-	10	5	6	6	3	0	ENSMUST00000089317.12, ENSMUST00000093769.8, ENSMUST00000203519.3, ENSMUST00000204347.3, ENSMUST00000203688.3, ENSMUST00000204532.3	Magi1
ENSMUSG00000045672.16	E005	825.639	0.000928771	0.422696	0.515595	0.988308	34.5389	34.9976	0.0413827	chr4	63142441	63144176	1736	+	84	175	313	312	1878	1691	ENSMUST00000125504.8, ENSMUST00000148751.2, ENSMUST00000036300.13	Col27a1
ENSMUSG00000045917.18	E009	21.4749	0.0114194	0.424579	0.514661	0.988308	7.39867	6.84608	-0.224807	chr4	63483894	63484003	110	+	17	12	11	21	23	41	ENSMUST00000150360.8, ENSMUST00000080336.4, ENSMUST00000124332.8, ENSMUST00000077709.11	Tmem268
ENSMUSG00000046711.17	E007	1.70712	0.236909	0.42241	0.515737	0.988308	2.39355	1.79463	-0.831185	chr17	27775589	27775605	17	+	0	3	1	2	0	4	ENSMUST00000232265.2, ENSMUST00000232013.2, ENSMUST00000231825.2, ENSMUST00000118599.9, ENSMUST00000114888.11, ENSMUST00000231874.2, ENSMUST00000119486.9	Hmga1
ENSMUSG00000046785.9	E001	12.6884	0.0103664	0.423614	0.515139	0.988308	6.04491	5.51646	-0.264604	chr9	111100997	111101012	16	+	15	9	12	15	11	15	ENSMUST00000135807.2	Epm2aip1
ENSMUSG00000046897.18	E027	73.968	0.017871	0.422404	0.51574	0.988308	13.43	14.2793	0.179412	chr15	102117590	102117708	119	+	73	82	107	35	64	87	ENSMUST00000230867.2, ENSMUST00000119800.8, ENSMUST00000119168.8, ENSMUST00000141465.9, ENSMUST00000119830.3, ENSMUST00000118729.8	Zfp740
ENSMUSG00000048833.10	E010	2.46184	0.144989	0.4232	0.515345	0.988308	2.24327	2.76698	0.605696	chr12	80713286	80713308	23	+	2	3	5	0	1	4	ENSMUST00000217805.2	Slc39a9
ENSMUSG00000049401.11	E008	3.24667	0.0579842	0.424134	0.514882	0.988308	3.205	2.70886	-0.48559	chr2	180235512	180235642	131	+	5	2	3	3	1	6	ENSMUST00000147070.2	Ogfr
ENSMUSG00000049960.5	E001	4.77582	0.344524	0.424659	0.514621	0.988308	3.14368	4.0067	0.70057	chr14	20439372	20441294	1923	-	9	1	10	8	3	0	ENSMUST00000061444.5	Mrps16
ENSMUSG00000050608.12	E003	225.873	0.00713591	0.423155	0.515367	0.988308	24.2518	23.5538	-0.0877656	chr4	138831134	138831212	79	-	200	185	275	278	181	249	ENSMUST00000063040.12, ENSMUST00000143971.2, ENSMUST00000123488.8	Micos10
ENSMUSG00000050666.15	E008	33.1855	0.11966	0.422914	0.515487	0.988308	9.66789	9.06442	-0.187168	chr14	32659694	32661448	1755	+	33	29	47	38	27	29	ENSMUST00000053175.13	Vstm4
ENSMUSG00000050891.11	E014	30.3357	0.0107538	0.423656	0.515118	0.988308	9.22146	8.60989	-0.199153	chr15	58788140	58788211	72	-	24	39	31	33	25	31	ENSMUST00000226707.2, ENSMUST00000228538.3, ENSMUST00000226835.2, ENSMUST00000110155.3, ENSMUST00000226505.2	Tatdn1
ENSMUSG00000052062.15	E029	13.4038	0.065665	0.422945	0.515471	0.988308	5.74224	6.05879	0.155227	chr1	62676725	62677082	358	+	11	18	14	6	25	5	ENSMUST00000094906.4, ENSMUST00000046673.11, ENSMUST00000075374.10	Pard3b
ENSMUSG00000052296.8	E037	201.762	0.010704	0.423371	0.51526	0.988308	23.0827	22.2338	-0.112152	chr7	4661480	4661677	198	-	185	183	244	201	196	208	ENSMUST00000064099.8, ENSMUST00000206391.2	Ppp6r1
ENSMUSG00000052852.9	E007	1.63434	0.165056	0.422738	0.515574	0.988308	2.33388	1.6037	-1.08296	chr6	71757706	71757819	114	+	0	2	1	1	5	0	ENSMUST00000121469.2, ENSMUST00000212792.2	Reep1
ENSMUSG00000053644.14	E038	174.231	0.000956644	0.42328	0.515305	0.988308	20.7564	20.3244	-0.0625642	chr18	56695299	56695381	83	-	111	136	147	215	206	211	ENSMUST00000066208.13, ENSMUST00000172734.8	Aldh7a1
ENSMUSG00000053646.14	E034	117.691	0.0135803	0.422463	0.515711	0.988308	17.8714	17.098	-0.130492	chr9	108938236	108938365	130	+	153	164	105	123	58	125	ENSMUST00000072093.13	Plxnb1
ENSMUSG00000054099.12	E026	9.58044	0.0422031	0.423282	0.515304	0.988308	4.7401	5.3456	0.347509	chr5	8502746	8502826	81	+	15	14	5	10	11	4	ENSMUST00000197006.2, ENSMUST00000066921.10, ENSMUST00000196727.5, ENSMUST00000170496.6	Slc25a40
ENSMUSG00000054808.16	E039	413.395	0.00440982	0.422621	0.515632	0.988308	31.4952	32.4064	0.0883574	chr7	28618379	28618493	115	-	496	480	456	472	290	354	ENSMUST00000127210.8, ENSMUST00000068045.14, ENSMUST00000148196.3, ENSMUST00000217157.2, ENSMUST00000140622.8	Actn4
ENSMUSG00000056536.15	E023	17.8406	0.00729934	0.423781	0.515056	0.988308	6.63703	7.11335	0.200673	chr1	105525393	105525575	183	-	22	21	20	20	15	12	ENSMUST00000190811.7, ENSMUST00000070699.15, ENSMUST00000186485.7, ENSMUST00000187537.7	Pign
ENSMUSG00000056770.16	E012	43.1059	0.0122028	0.422528	0.515678	0.988308	10.3995	10.9339	0.145791	chr12	108083293	108084500	1208	-	49	51	51	55	36	24	ENSMUST00000147466.8, ENSMUST00000109879.8	Setd3
ENSMUSG00000057440.9	E045	1.69609	0.0721159	0.42394	0.514978	0.988308	1.84133	2.31052	0.655141	chr18	7626855	7626855	1	-	4	2	2	1	0	2	ENSMUST00000234639.2, ENSMUST00000234571.2, ENSMUST00000234366.2, ENSMUST00000115869.4, ENSMUST00000233992.2	Mpp7
ENSMUSG00000057440.9	E046	1.69609	0.0721159	0.42394	0.514978	0.988308	1.84133	2.31052	0.655141	chr18	7626856	7626859	4	-	4	2	2	1	0	2	ENSMUST00000234366.2, ENSMUST00000115869.4, ENSMUST00000234639.2, ENSMUST00000234571.2	Mpp7
ENSMUSG00000058486.12	E019	45.5504	0.0172978	0.422711	0.515587	0.988308	11.2083	10.5329	-0.18088	chr6	34886382	34886395	14	-	82	42	60	29	30	43	ENSMUST00000201569.2, ENSMUST00000081214.12, ENSMUST00000146968.8, ENSMUST00000133336.8, ENSMUST00000149448.8, ENSMUST00000145765.2, ENSMUST00000152488.8	Wdr91
ENSMUSG00000058594.16	E034	117.216	0.00354149	0.423965	0.514965	0.988308	17.7616	17.2188	-0.0915558	chr2	11771933	11772305	373	-	157	124	99	148	99	94	ENSMUST00000071564.14, ENSMUST00000126543.8, ENSMUST00000123717.8	Fbh1
ENSMUSG00000059811.14	E013	488.953	0.00087232	0.424389	0.514755	0.988308	34.3263	34.8459	0.0470813	chr17	80160185	80160385	201	-	652	508	498	572	378	409	ENSMUST00000221286.2, ENSMUST00000223273.2, ENSMUST00000112437.8, ENSMUST00000221666.2, ENSMUST00000068282.7, ENSMUST00000222193.2	Atl2
ENSMUSG00000061731.10	E015	408.248	0.000525816	0.423692	0.515101	0.988308	31.2576	31.6982	0.043276	chr15	53207798	53208686	889	-	421	323	386	428	422	472	ENSMUST00000077273.9	Ext1
ENSMUSG00000062604.12	E011	22.8008	0.120453	0.423179	0.515355	0.988308	8.10522	7.31902	-0.29568	chr5	23732895	23732944	50	-	8	22	32	28	15	31	ENSMUST00000200173.2, ENSMUST00000088392.9, ENSMUST00000196929.5	Srpk2
ENSMUSG00000062729.13	E025	29.2383	0.0128863	0.423007	0.515441	0.988308	8.91522	8.40667	-0.170403	chr1	171108248	171108334	87	-	16	28	32	39	31	28	ENSMUST00000155083.9, ENSMUST00000073120.11, ENSMUST00000152689.8, ENSMUST00000192956.3, ENSMUST00000151442.2, ENSMUST00000133050.2	Ppox
ENSMUSG00000063108.16	E015	6.12721	0.168938	0.423594	0.515149	0.988308	4.52567	3.58377	-0.674116	chr9	20355664	20356189	526	-	6	9	2	15	2	4	ENSMUST00000098970.10, ENSMUST00000075263.13, ENSMUST00000161248.2	Zfp26
ENSMUSG00000064215.14	E007	480.695	0.00200118	0.422319	0.515782	0.988308	34.3861	33.9214	-0.0425507	chr12	103401681	103401832	152	+	513	658	529	433	372	434	ENSMUST00000140838.2, ENSMUST00000085065.12, ENSMUST00000066701.13, ENSMUST00000076702.12, ENSMUST00000076788.12, ENSMUST00000122905.8, ENSMUST00000148824.2, ENSMUST00000079294.12	Ifi27
ENSMUSG00000067942.7	E017	204.902	0.0150952	0.422268	0.515808	0.988308	22.7198	22.9305	0.0276443	chr17	21246253	21249123	2871	+	279	238	254	217	159	127	ENSMUST00000088811.7	Zfp160
ENSMUSG00000068245.15	E012	27.193	0.0180989	0.424289	0.514805	0.988308	8.09049	8.57582	0.168949	chr14	59592639	59593765	1127	-	46	40	31	23	13	19	ENSMUST00000161754.2	Phf11d
ENSMUSG00000068328.11	E029	380.109	0.00413922	0.423273	0.515308	0.988308	31.0395	30.2735	-0.0769979	chr6	83033349	83033366	18	+	431	326	412	401	348	392	ENSMUST00000203915.4, ENSMUST00000204719.4, ENSMUST00000204343.4, ENSMUST00000205152.3, ENSMUST00000204895.3, ENSMUST00000092618.10	Aup1
ENSMUSG00000070544.7	E016	2.46217	0.520227	0.423014	0.515437	0.988308	2.35712	2.74317	0.437841	chr2	160544063	160544422	360	+	2	1	6	0	0	6	ENSMUST00000164510.2	Top1
ENSMUSG00000071454.14	E040	41.5159	0.0368853	0.423901	0.514997	0.988308	10.7725	10.031	-0.207378	chr12	3799470	3799474	5	+	60	37	23	34	52	44	ENSMUST00000101637.11, ENSMUST00000173240.8, ENSMUST00000174547.8, ENSMUST00000173483.8, ENSMUST00000164607.9, ENSMUST00000172598.8, ENSMUST00000164578.9, ENSMUST00000174663.8, ENSMUST00000173736.8, ENSMUST00000173199.8, ENSMUST00000172504.8, ENSMUST00000077930.13, ENSMUST00000174290.8, ENSMUST00000173498.2, ENSMUST00000174109.8, ENSMUST00000174639.8	Dtnb
ENSMUSG00000071454.14	E054	51.3823	0.00483465	0.422742	0.515572	0.988308	11.802	11.3317	-0.118487	chr12	3829619	3829654	36	+	61	43	48	43	48	67	ENSMUST00000174639.8, ENSMUST00000101637.11, ENSMUST00000174414.2, ENSMUST00000174547.8, ENSMUST00000173240.8, ENSMUST00000173483.8, ENSMUST00000164607.9, ENSMUST00000174663.8, ENSMUST00000173736.8, ENSMUST00000173199.8, ENSMUST00000172504.8, ENSMUST00000077930.13, ENSMUST00000174290.8, ENSMUST00000174293.2, ENSMUST00000173542.8	Dtnb
ENSMUSG00000071657.13	E002	13.2715	0.0106209	0.422422	0.515731	0.988308	6.17855	5.68862	-0.23899	chr19	8815051	8815092	42	+	13	15	14	17	10	12	ENSMUST00000159770.2, ENSMUST00000171649.8	Bscl2
ENSMUSG00000072692.8	E003	782.879	0.00666092	0.422886	0.5155	0.988308	43.0145	42.051	-0.073807	chr5	115241287	115241580	294	-	702	793	788	740	771	900	ENSMUST00000201888.2, ENSMUST00000124641.2, ENSMUST00000100847.5	Rpl37rt
ENSMUSG00000074656.13	E014	266.69	0.000735754	0.423395	0.515248	0.988308	26.0981	25.7246	-0.0436161	chr2	154729624	154729727	104	-	378	282	285	194	224	275	ENSMUST00000099173.11, ENSMUST00000135524.2, ENSMUST00000147136.2, ENSMUST00000161172.3, ENSMUST00000166171.8	Eif2s2
ENSMUSG00000074785.6	E036	32.2896	0.0168228	0.422518	0.515683	0.988308	8.99463	9.47149	0.149983	chr10	94746398	94746532	135	-	39	44	34	41	25	17	ENSMUST00000099337.5, ENSMUST00000180573.2	Plxnc1
ENSMUSG00000075706.12	E011	970.824	0.000217155	0.423019	0.515434	0.988308	46.9741	46.6185	-0.0253322	chr10	79890942	79890953	12	+	1318	1057	1230	899	794	713	ENSMUST00000097227.11, ENSMUST00000183037.3, ENSMUST00000144698.8, ENSMUST00000105372.9	Gpx4
ENSMUSG00000078716.11	E011	5.73438	0.181945	0.423403	0.515244	0.988308	4.25124	3.56151	-0.511355	chr4	43674460	43674644	185	+	10	5	2	4	3	11	ENSMUST00000107866.9, ENSMUST00000107865.9, ENSMUST00000141864.2, ENSMUST00000167153.8, ENSMUST00000107864.8	Tmem8b
ENSMUSG00000085995.4	E008	21.0731	0.0375703	0.423645	0.515124	0.988308	7.44461	6.94809	-0.199914	chr7	48527717	48527732	16	+	5	14	27	13	29	33	ENSMUST00000209849.2, ENSMUST00000242083.1, ENSMUST00000244326.1, ENSMUST00000129551.3, ENSMUST00000244459.1, ENSMUST00000241800.1, ENSMUST00000245912.1, ENSMUST00000244494.1, ENSMUST00000243040.1, ENSMUST00000241917.1, ENSMUST00000243297.1, ENSMUST00000244638.1, ENSMUST00000245023.1, ENSMUST00000245503.1, ENSMUST00000243892.1, ENSMUST00000242332.1, ENSMUST00000242841.1, ENSMUST00000210463.2, ENSMUST00000242611.1, ENSMUST00000244103.1	Gm2788
ENSMUSG00000086628.9	E007	32.3093	0.0191937	0.422529	0.515678	0.988308	8.59922	9.27062	0.218187	chr7	67924906	67925085	180	-	15	29	27	38	36	44	ENSMUST00000124813.2	Gm16157
ENSMUSG00000089872.11	E029	18.045	0.0393709	0.423016	0.515436	0.988308	7.21682	6.55084	-0.280335	chr1	190631648	190631768	121	-	21	15	31	14	18	12	ENSMUST00000061611.15, ENSMUST00000159624.8, ENSMUST00000162692.2, ENSMUST00000159367.8, ENSMUST00000159066.2, ENSMUST00000162500.8	Rps6kc1
ENSMUSG00000096054.4	E041	44.2331	0.00834259	0.424456	0.514722	0.988308	11.0833	10.4565	-0.1694	chr10	5076660	5076842	183	-	52	54	61	53	33	22	ENSMUST00000215295.2, ENSMUST00000215467.2	Syne1
ENSMUSG00000097174.4	E015	9.98713	0.0185174	0.42259	0.515647	0.988308	4.90566	5.35316	0.252375	chr8	80032425	80035590	3166	+	12	7	8	16	8	10	ENSMUST00000181030.4	Gm4890
ENSMUSG00000112023.2	E018	4.59385	0.160886	0.422652	0.515617	0.988308	2.64103	3.38456	0.716211	chr10	51360384	51360435	52	+	13	3	11	2	0	2	ENSMUST00000219262.2, ENSMUST00000219053.2, ENSMUST00000219151.2	Lilrb4b
ENSMUSG00000112023.2	E021	8.81479	0.0662723	0.423775	0.515059	0.988308	3.99424	4.51891	0.356582	chr10	51360613	51360665	53	+	12	14	21	1	6	2	ENSMUST00000218704.2, ENSMUST00000219053.2, ENSMUST00000219262.2, ENSMUST00000219960.2, ENSMUST00000218900.2, ENSMUST00000219717.2, ENSMUST00000219661.2, ENSMUST00000218649.2, ENSMUST00000219178.2, ENSMUST00000219151.2, ENSMUST00000102894.6	Lilrb4b
ENSMUSG00000120233.1	E009	3.6626	0.0528675	0.422441	0.515722	0.988308	2.37916	2.90411	0.575576	chr8	120142606	120142617	12	-	8	4	9	0	1	2	ENSMUST00000246222.1, ENSMUST00000245530.1, ENSMUST00000242170.1, ENSMUST00000243033.1, ENSMUST00000243042.1, ENSMUST00000245754.1, ENSMUST00000246266.1	Gm32006
ENSMUSG00000120363.1	E004	8.5192	0.0270495	0.422647	0.515619	0.988308	4.80238	4.28839	-0.327119	chr3	100693530	100693804	275	+	9	15	16	9	4	1	ENSMUST00000242805.1, ENSMUST00000245677.1	Gm56814
ENSMUSG00000121497.1	E014	11.887	0.0492909	0.424128	0.514885	0.988308	5.60532	5.12179	-0.260847	chr6	122127399	122127782	384	+	7	3	14	10	16	19	ENSMUST00000244828.1, ENSMUST00000245902.1, ENSMUST00000078431.13	ENSMUSG00000121497
ENSMUSG00000121500.1	E021	38.4111	0.0214508	0.423654	0.515119	0.988308	9.51323	10.4726	0.279253	chr11	3081005	3081081	77	+	47	68	31	30	28	32	ENSMUST00000242737.1, ENSMUST00000246505.1, ENSMUST00000145164.9, ENSMUST00000246378.1, ENSMUST00000245929.1, ENSMUST00000245984.1, ENSMUST00000244924.1, ENSMUST00000152828.3, ENSMUST00000245958.1, ENSMUST00000243772.1, ENSMUST00000242844.1, ENSMUST00000247120.1, ENSMUST00000243185.1, ENSMUST00000246542.1, ENSMUST00000244560.1, ENSMUST00000132408.9, ENSMUST00000246346.1, ENSMUST00000243582.1, ENSMUST00000241138.1	ENSMUSG00000121500
ENSMUSG00000000384.16	E021	5.31703	0.0565979	0.42211	0.515886	0.988309	3.44471	4.07976	0.488712	chr11	6570222	6570235	14	-	14	5	3	4	4	4	ENSMUST00000131313.2, ENSMUST00000132446.2	Tbrg4
ENSMUSG00000002326.7	E017	43.5741	0.015248	0.42218	0.515851	0.988309	11.0421	10.4638	-0.15652	chr14	55914385	55914413	29	+	75	28	53	40	28	48	ENSMUST00000002397.7, ENSMUST00000227914.2	Gmpr2
ENSMUSG00000002416.14	E010	11.7793	0.144242	0.42207	0.515906	0.988309	5.15974	5.96864	0.42116	chr6	39575300	39576226	927	+	6	13	21	7	19	4	ENSMUST00000128064.2	Ndufb2
ENSMUSG00000003200.11	E008	109.091	0.00303511	0.422052	0.515915	0.988309	16.5433	17.0771	0.0935207	chr17	56326316	56326459	144	-	137	133	124	99	79	100	ENSMUST00000233803.2, ENSMUST00000003268.11	Sh3gl1
ENSMUSG00000012114.18	E018	106.958	0.00578041	0.422022	0.51593	0.988309	16.3491	16.9248	0.101862	chr16	17473308	17473435	128	-	124	147	120	105	74	89	ENSMUST00000080936.14, ENSMUST00000231674.2, ENSMUST00000231231.2, ENSMUST00000012259.9, ENSMUST00000232236.2, ENSMUST00000232645.2	Med15
ENSMUSG00000020695.15	E007	2.16779	0.0840008	0.422137	0.515873	0.988309	2.14717	2.704	0.665602	chr11	105219103	105219267	165	+	5	1	3	3	2	0	ENSMUST00000021038.5, ENSMUST00000100335.10	Mrc2
ENSMUSG00000026781.18	E038	446.828	0.00110869	0.422075	0.515903	0.988309	33.2377	32.6838	-0.0522818	chr2	23000666	23000775	110	+	428	430	525	409	505	394	ENSMUST00000227663.2, ENSMUST00000227809.2, ENSMUST00000227612.2, ENSMUST00000226571.2, ENSMUST00000228050.2, ENSMUST00000114529.10, ENSMUST00000028121.15, ENSMUST00000114526.9, ENSMUST00000114523.10, ENSMUST00000228856.3, ENSMUST00000155602.4	Acbd5
ENSMUSG00000027523.21	E027	953.755	0.00346909	0.422192	0.515845	0.988309	46.9833	46.0607	-0.0660186	chr2	174172194	174172227	34	+	944	1027	1162	890	903	862	ENSMUST00000087871.11, ENSMUST00000109087.8, ENSMUST00000109085.8, ENSMUST00000109083.2, ENSMUST00000109084.8	Gnas
ENSMUSG00000027651.17	E012	63.5493	0.00301938	0.422085	0.515899	0.988309	13.0927	12.6177	-0.107921	chr2	157889879	157889948	70	+	61	52	74	67	53	77	ENSMUST00000156552.8, ENSMUST00000109518.8, ENSMUST00000152452.8, ENSMUST00000109519.9, ENSMUST00000135603.2, ENSMUST00000029180.14, ENSMUST00000103123.10, ENSMUST00000128206.8	Rprd1b
ENSMUSG00000029661.17	E054	26.3076	0.00475684	0.422211	0.515836	0.988309	8.50485	7.99114	-0.180665	chr6	4533742	4533903	162	+	39	35	34	24	17	16	ENSMUST00000031668.10, ENSMUST00000155687.3	Col1a2
ENSMUSG00000031328.17	E072	39.575	0.0190049	0.422065	0.515908	0.988309	9.72082	10.2961	0.167119	chrX	73284993	73285155	163	-	80	45	47	23	38	17	ENSMUST00000101454.9, ENSMUST00000114299.8, ENSMUST00000130007.8, ENSMUST00000144429.8, ENSMUST00000033699.13	Flna
ENSMUSG00000031568.17	E013	1.90124	0.353566	0.422052	0.515915	0.988309	2.53107	1.83866	-0.922503	chr8	48001007	48001009	3	+	0	1	3	3	4	0	ENSMUST00000175692.8, ENSMUST00000033973.14, ENSMUST00000177215.2	Rwdd4a
ENSMUSG00000031813.9	E011	53.3691	0.0250937	0.422204	0.515839	0.988309	11.4511	12.2859	0.205125	chr8	71996601	71996767	167	+	84	61	46	62	43	36	ENSMUST00000212326.2, ENSMUST00000212341.2	Mvb12a
ENSMUSG00000033170.15	E024	2.58941	0.464833	0.422091	0.515895	0.988309	3.08973	2.15111	-1.04532	chr15	78686833	78686869	37	-	0	1	5	8	0	2	ENSMUST00000170584.2	Card10
ENSMUSG00000034610.15	E041	34.8864	0.0240666	0.422035	0.515923	0.988309	9.99103	9.20169	-0.239068	chr4	108406438	108406610	173	+	39	47	43	48	23	17	ENSMUST00000097925.9, ENSMUST00000043368.12, ENSMUST00000127602.2	Tut4
ENSMUSG00000034793.16	E013	1.80202	0.896397	0.422164	0.515859	0.988309	2.57046	1.91575	-0.848545	chr11	102083694	102083910	217	+	6	0	0	5	1	0	ENSMUST00000145490.8	G6pc3
ENSMUSG00000040631.9	E008	2.76749	0.231884	0.422024	0.515929	0.988309	3.10644	2.36384	-0.788684	chr8	95594020	95594075	56	-	2	2	4	6	3	0	ENSMUST00000046461.9, ENSMUST00000212810.2	Dok4
ENSMUSG00000040782.13	E014	92.5382	0.0018241	0.422236	0.515823	0.988309	15.2922	15.7502	0.086631	chr1	159080118	159080186	69	+	120	85	108	73	77	103	ENSMUST00000076894.11, ENSMUST00000192762.6, ENSMUST00000194049.2, ENSMUST00000192215.6	Cop1
ENSMUSG00000041870.18	E020	86.8583	0.00199516	0.422053	0.515915	0.988309	14.8732	15.2725	0.0777187	chr5	114938766	114938873	108	+	113	103	97	94	56	75	ENSMUST00000102578.11, ENSMUST00000131803.2, ENSMUST00000200704.2, ENSMUST00000137519.2	Ankrd13a
ENSMUSG00000045671.18	E001	7.36563	0.0338427	0.422056	0.515913	0.988309	4.14591	4.65503	0.334677	chr11	19874375	19874441	67	+	12	11	6	5	2	10	ENSMUST00000093299.13	Spred2
ENSMUSG00000058301.9	E018	23.418	0.00677032	0.422229	0.515827	0.988309	7.66121	8.13602	0.174293	chr8	70792632	70792664	33	-	39	21	28	25	14	20	ENSMUST00000075666.8	Upf1
ENSMUSG00000061859.18	E016	7.63634	0.0260921	0.422087	0.515897	0.988309	4.23915	4.76593	0.338467	chr4	98317172	98317263	92	+	12	10	5	7	8	5	ENSMUST00000107033.8, ENSMUST00000136675.2, ENSMUST00000107034.8, ENSMUST00000238306.2, ENSMUST00000107030.9, ENSMUST00000041284.10	Patj
ENSMUSG00000063870.13	E034	196.444	0.00171102	0.422117	0.515882	0.988309	22.181	22.708	0.0702403	chr6	125091254	125091429	176	+	218	197	246	218	141	186	ENSMUST00000124317.2, ENSMUST00000056889.15, ENSMUST00000112392.8, ENSMUST00000112390.8, ENSMUST00000138968.2	Chd4
ENSMUSG00000071657.13	E007	4.57356	0.452379	0.422165	0.515859	0.988309	2.85433	3.98042	0.960349	chr19	8817149	8817607	459	+	9	0	12	1	6	1	ENSMUST00000159770.2	Bscl2
ENSMUSG00000073374.5	E003	9.8426	0.0296691	0.422066	0.515908	0.988309	5.36388	4.84072	-0.296672	chr17	69725927	69728627	2701	+	15	8	10	8	15	4	ENSMUST00000188481.3	C030034I22Rik
ENSMUSG00000076435.4	E019	187.377	0.00305055	0.42222	0.515831	0.988309	22.0911	21.6025	-0.066765	chr11	94463348	94463476	129	-	215	154	187	201	189	189	ENSMUST00000103164.4	Acsf2
ENSMUSG00000079057.5	E010	936.783	0.00121201	0.422075	0.515904	0.988309	45.1872	45.5816	0.028752	chr8	45781150	45781262	113	-	774	739	816	676	1147	1354	ENSMUST00000095328.6	Cyp4v3
ENSMUSG00000086003.9	E018	6.11736	0.0587363	0.422118	0.515882	0.988309	3.87042	3.69956	-0.130408	chr11	94029313	94029489	177	+	15	12	3	0	3	6	ENSMUST00000242914.1, ENSMUST00000241488.1, ENSMUST00000246838.1, ENSMUST00000125406.2, ENSMUST00000241009.1, ENSMUST00000244596.1, ENSMUST00000243129.1, ENSMUST00000244316.1, ENSMUST00000243173.1, ENSMUST00000241578.1, ENSMUST00000155965.3, ENSMUST00000132584.9, ENSMUST00000245077.1, ENSMUST00000243364.1	B230206L02Rik
ENSMUSG00000090038.9	E001	136.98	0.0126649	0.422025	0.515928	0.988309	19.1685	18.4117	-0.11922	chr14	56844110	56844717	608	-	103	169	148	159	108	140	ENSMUST00000246424.1	Gm16573
ENSMUSG00000090862.4	E004	295.277	0.0023531	0.422021	0.51593	0.988309	27.4499	26.8602	-0.0660045	chr7	115930747	115930818	72	-	306	299	270	342	301	267	ENSMUST00000205490.2, ENSMUST00000205906.2, ENSMUST00000206712.2, ENSMUST00000206963.2, ENSMUST00000205548.2, ENSMUST00000170953.3	Rps13
ENSMUSG00000004565.16	E072	67.6466	0.0018738	0.421764	0.516058	0.98831	13.3923	12.9649	-0.0947901	chr8	3593067	3593136	70	+	61	57	64	80	62	82	ENSMUST00000207317.2, ENSMUST00000207941.2, ENSMUST00000004681.14, ENSMUST00000207336.2, ENSMUST00000208691.2, ENSMUST00000111070.4, ENSMUST00000208002.2	Pnpla6
ENSMUSG00000006154.14	E025	2.76901	0.293034	0.421959	0.515961	0.98831	3.10761	2.25135	-0.930511	chr7	4473807	4473833	27	+	1	5	0	9	0	2	ENSMUST00000171445.8, ENSMUST00000163137.8, ENSMUST00000167810.8, ENSMUST00000163893.8, ENSMUST00000086372.8	Eps8l1
ENSMUSG00000011306.8	E016	59.7361	0.00464506	0.421953	0.515964	0.98831	12.7318	12.241	-0.114713	chr8	70523764	70523909	146	+	61	58	72	55	57	59	ENSMUST00000011450.8	Sugp1
ENSMUSG00000020153.15	E013	726.017	0.000798977	0.422001	0.51594	0.98831	40.9361	41.4447	0.039954	chr10	80089494	80089617	124	+	740	694	856	684	673	751	ENSMUST00000155523.8, ENSMUST00000155336.2, ENSMUST00000157063.2, ENSMUST00000105364.8, ENSMUST00000020361.7	Ndufs7
ENSMUSG00000020400.18	E022	18.3788	0.008241	0.421867	0.516007	0.98831	7.2375	6.80696	-0.1776	chr11	54824815	54824838	24	-	36	15	18	20	12	15	ENSMUST00000108885.8, ENSMUST00000124304.2, ENSMUST00000126703.8, ENSMUST00000018482.13, ENSMUST00000102730.9, ENSMUST00000102731.8, ENSMUST00000108889.10, ENSMUST00000108886.8	Tnip1
ENSMUSG00000020415.17	E012	100.194	0.00174684	0.421906	0.515988	0.98831	16.34	15.9772	-0.0660155	chr11	43312085	43312092	8	-	122	75	104	127	91	93	ENSMUST00000117446.8, ENSMUST00000101340.11, ENSMUST00000121638.8, ENSMUST00000118368.8, ENSMUST00000020687.15, ENSMUST00000020685.10, ENSMUST00000140434.8	Pttg1
ENSMUSG00000021210.17	E001	49.9148	0.00551635	0.421759	0.516061	0.98831	11.6162	11.0971	-0.133171	chr13	4484305	4484354	50	+	49	42	49	45	48	66	ENSMUST00000021630.15	Akr1c6
ENSMUSG00000021967.5	E002	26.3629	0.00650696	0.421983	0.515949	0.98831	8.55154	8.08136	-0.163996	chr14	58063887	58063965	79	+	31	19	25	34	28	23	ENSMUST00000224313.2	Mrpl57
ENSMUSG00000022704.17	E016	9.96022	0.0156375	0.421791	0.516045	0.98831	4.8506	5.31439	0.263983	chr16	43698320	43698396	77	-	19	12	11	9	9	3	ENSMUST00000239112.2, ENSMUST00000156568.8, ENSMUST00000146343.8, ENSMUST00000131360.8, ENSMUST00000134792.2, ENSMUST00000023387.14	Qtrt2
ENSMUSG00000023393.16	E011	19.4986	0.0635538	0.421789	0.516046	0.98831	7.42313	6.89106	-0.215406	chr2	180377636	180377766	131	+	13	20	26	21	21	16	ENSMUST00000094218.4, ENSMUST00000139817.2	Slc17a9
ENSMUSG00000024273.9	E005	2.0595	0.248205	0.421816	0.516032	0.98831	1.99177	2.6208	0.792222	chr18	24604038	24604118	81	+	1	2	6	3	1	0	ENSMUST00000234559.2	2700062C07Rik
ENSMUSG00000026872.19	E064	2.85886	0.0793082	0.421893	0.515994	0.98831	2.99236	2.47511	-0.547884	chr2	45003102	45003104	3	-	2	5	1	4	4	1	ENSMUST00000127520.8, ENSMUST00000176438.9, ENSMUST00000145529.5, ENSMUST00000068415.11, ENSMUST00000126743.2, ENSMUST00000124942.5	Zeb2
ENSMUSG00000026991.21	E029	113.512	0.00407687	0.421845	0.516018	0.98831	16.7969	17.3486	0.0952275	chr2	59148856	59148988	133	+	132	134	167	107	95	67	ENSMUST00000168631.8, ENSMUST00000112577.8, ENSMUST00000183359.8, ENSMUST00000037903.15, ENSMUST00000102754.11, ENSMUST00000184332.8, ENSMUST00000123908.8	Pkp4
ENSMUSG00000027180.13	E013	436.911	0.000407246	0.421914	0.515983	0.98831	32.6145	32.1948	-0.0402042	chr2	103881479	103881601	123	+	360	374	439	533	471	438	ENSMUST00000028603.10, ENSMUST00000143799.2, ENSMUST00000111135.8, ENSMUST00000102565.4, ENSMUST00000111136.8	Fbxo3
ENSMUSG00000027487.12	E002	20.2164	0.00927585	0.421798	0.516041	0.98831	7.58532	7.12259	-0.182338	chr2	154177306	154177537	232	-	30	26	19	27	7	18	ENSMUST00000109731.8, ENSMUST00000028990.10	Cdk5rap1
ENSMUSG00000029388.15	E005	84.0421	0.00246187	0.421965	0.515958	0.98831	14.9786	14.631	-0.0688202	chr5	124711144	124711216	73	-	100	96	73	86	70	87	ENSMUST00000198318.5, ENSMUST00000031334.15, ENSMUST00000152716.2	Eif2b1
ENSMUSG00000029687.17	E014	8.79619	0.101213	0.422011	0.515935	0.98831	5.04501	4.59029	-0.273008	chr6	47517670	47517776	107	-	9	17	2	8	6	11	ENSMUST00000081721.13, ENSMUST00000092648.13, ENSMUST00000114616.8, ENSMUST00000165492.8, ENSMUST00000114618.8	Ezh2
ENSMUSG00000030255.14	E006	39.0587	0.015643	0.421887	0.515997	0.98831	10.1313	10.0784	-0.0152241	chr6	145906856	145910949	4094	+	58	38	44	22	44	33	ENSMUST00000111702.8, ENSMUST00000111701.2, ENSMUST00000032383.14	Sspn
ENSMUSG00000030681.19	E013	74.3974	0.0155077	0.421839	0.516021	0.98831	13.4134	14.0787	0.141602	chr7	126597714	126597768	55	-	142	98	74	50	66	38	ENSMUST00000133172.2, ENSMUST00000165096.9	Mvp
ENSMUSG00000033943.16	E042	35.0877	0.00664285	0.421827	0.516027	0.98831	9.85283	9.32388	-0.160285	chr2	119781567	119781694	128	+	40	42	43	31	30	29	ENSMUST00000156510.2, ENSMUST00000110773.9, ENSMUST00000079934.12, ENSMUST00000046717.13, ENSMUST00000110774.8	Mga
ENSMUSG00000034867.17	E011	24.5703	0.0136449	0.421802	0.516039	0.98831	8.34416	7.81973	-0.18819	chr7	35301069	35301071	3	+	31	16	31	30	21	22	ENSMUST00000206157.2, ENSMUST00000206472.2, ENSMUST00000190503.7, ENSMUST00000205801.2, ENSMUST00000040844.16, ENSMUST00000186245.7	Ankrd27
ENSMUSG00000036073.19	E017	202.272	0.00160082	0.42192	0.515981	0.98831	22.4709	21.9797	-0.0660601	chr4	41757156	41757272	117	+	136	184	161	252	211	253	ENSMUST00000147719.8, ENSMUST00000150908.8, ENSMUST00000130698.8, ENSMUST00000108038.3, ENSMUST00000132760.8, ENSMUST00000133106.2, ENSMUST00000084695.12, ENSMUST00000154275.8, ENSMUST00000151490.8	Galt
ENSMUSG00000037965.16	E015	104.638	0.0023509	0.42186	0.516011	0.98831	16.6302	16.2645	-0.0654164	chr16	10963510	10963643	134	-	104	114	105	108	95	107	ENSMUST00000140755.9, ENSMUST00000143926.2, ENSMUST00000037633.16, ENSMUST00000138185.9, ENSMUST00000140898.8	Zc3h7a
ENSMUSG00000038845.12	E007	432.007	0.000548304	0.421854	0.516013	0.98831	32.3843	32.708	0.0308892	chr11	95562213	95562275	63	+	492	406	444	461	379	446	ENSMUST00000125172.8, ENSMUST00000036374.6, ENSMUST00000123071.2	Phb
ENSMUSG00000039230.15	E012	42.3148	0.0293626	0.421759	0.51606	0.98831	10.1068	10.8869	0.21627	chr11	121387878	121387963	86	+	38	51	67	26	30	46	ENSMUST00000103013.10	Tbcd
ENSMUSG00000039671.19	E044	2.04549	0.200963	0.42186	0.516011	0.98831	2.64721	2.06557	-0.71616	chr2	165716797	165717074	278	-	3	0	5	3	2	0	ENSMUST00000124085.2	Zmynd8
ENSMUSG00000041439.16	E014	3.28771	0.0351159	0.421799	0.516041	0.98831	3.1851	2.73132	-0.443765	chr1	52714782	52715636	855	-	4	4	2	4	3	3	ENSMUST00000147421.2	Mfsd6
ENSMUSG00000042354.8	E024	48.0363	0.00594247	0.421876	0.516002	0.98831	10.8315	11.332	0.131502	chr14	30737235	30737270	36	-	71	67	60	35	32	35	ENSMUST00000228427.2, ENSMUST00000228739.2, ENSMUST00000228774.2, ENSMUST00000227389.2, ENSMUST00000037739.8, ENSMUST00000226740.2	Gnl3
ENSMUSG00000068922.15	E026	23.8281	0.00669965	0.421758	0.516061	0.98831	8.13993	7.69171	-0.164172	chr3	88820010	88820085	76	-	33	24	33	22	19	17	ENSMUST00000128988.2, ENSMUST00000126245.2, ENSMUST00000107494.8, ENSMUST00000147828.2	Msto1
ENSMUSG00000078671.12	E006	50.8094	0.0274038	0.421823	0.516029	0.98831	11.8216	11.1876	-0.160574	chr7	73091334	73091427	94	-	49	27	70	61	59	41	ENSMUST00000199809.5, ENSMUST00000208458.2, ENSMUST00000169922.9	Chd2
ENSMUSG00000090272.10	E004	39.3729	0.0519251	0.421847	0.516017	0.98831	10.5329	9.79419	-0.211388	chr1	173684978	173685055	78	-	29	53	58	38	28	34	ENSMUST00000220623.2, ENSMUST00000188804.7, ENSMUST00000186442.7	Mndal
ENSMUSG00000095845.4	E001	2.37104	0.108104	0.421825	0.516028	0.98831	2.27555	2.70016	0.493881	chr8	85794197	85794343	147	-	3	2	5	3	2	0	ENSMUST00000177563.2	Gng14
ENSMUSG00000009630.11	E002	251.455	0.00102712	0.421729	0.516075	0.988315	24.9901	25.45	0.0550515	chr8	34100683	34100892	210	+	310	292	291	248	197	210	ENSMUST00000009774.11	Ppp2cb
ENSMUSG00000027983.14	E009	76.2539	0.00284465	0.421723	0.516079	0.988315	14.1313	13.6168	-0.108515	chr3	131096329	131096849	521	-	41	96	85	13	80	130	ENSMUST00000106337.7, ENSMUST00000200236.2, ENSMUST00000198606.2	Cyp2u1
ENSMUSG00000054792.16	E010	8.83164	0.122547	0.42172	0.51608	0.988315	5.36965	4.39915	-0.576207	chr9	110266415	110266429	15	-	13	5	10	11	1	15	ENSMUST00000197336.5, ENSMUST00000198164.5, ENSMUST00000200256.2, ENSMUST00000198400.5, ENSMUST00000068025.13	Klhl18
ENSMUSG00000097048.9	E024	56.38	0.00315827	0.421733	0.516074	0.988315	11.3944	11.8451	0.113034	chr6	86540488	86540519	32	+	114	76	83	38	28	24	ENSMUST00000181928.5, ENSMUST00000241187.1, ENSMUST00000204047.4, ENSMUST00000180896.8, ENSMUST00000240938.1, ENSMUST00000204008.3, ENSMUST00000245664.1, ENSMUST00000241973.1	1600020E01Rik
ENSMUSG00000014426.10	E017	40.7277	0.0500824	0.421617	0.516131	0.988319	10.7379	9.94918	-0.221859	chr17	12467791	12467924	134	-	58	46	21	35	39	48	ENSMUST00000233755.2, ENSMUST00000089058.7	Map3k4
ENSMUSG00000019082.19	E014	223.475	0.00086049	0.421625	0.516128	0.988319	24.2516	23.6851	-0.0710427	chr7	141011463	141011488	26	-	378	251	239	308	105	136	ENSMUST00000201558.2, ENSMUST00000174095.2, ENSMUST00000201710.4, ENSMUST00000019226.14, ENSMUST00000140602.8, ENSMUST00000124266.8, ENSMUST00000156002.8, ENSMUST00000148100.8, ENSMUST00000106007.10, ENSMUST00000144174.8	Slc25a22
ENSMUSG00000019487.12	E011	12.4621	0.128339	0.421648	0.516116	0.988319	5.31319	6.14563	0.420974	chr17	57560403	57560409	7	+	21	21	7	10	3	16	ENSMUST00000224947.2, ENSMUST00000224586.2, ENSMUST00000224152.2, ENSMUST00000224885.2, ENSMUST00000019631.11	Trip10
ENSMUSG00000028331.13	E007	14.2691	0.107165	0.421649	0.516116	0.988319	5.85717	6.35762	0.23721	chr4	46386094	46386251	158	-	24	22	13	22	8	2	ENSMUST00000151903.8, ENSMUST00000030015.6, ENSMUST00000086563.11	Trmo
ENSMUSG00000028552.14	E027	120.511	0.00407198	0.421699	0.516091	0.988319	17.4353	18.006	0.095057	chr4	109218867	109219064	198	+	164	135	116	134	88	107	ENSMUST00000030281.12, ENSMUST00000102729.10, ENSMUST00000126015.3, ENSMUST00000175776.8, ENSMUST00000176251.8	Eps15
ENSMUSG00000028760.17	E003	11.7201	0.0114061	0.421702	0.516089	0.988319	5.27355	5.761	0.255661	chr4	137720787	137720794	8	+	17	12	18	8	9	9	ENSMUST00000139759.8, ENSMUST00000105830.9, ENSMUST00000058133.10, ENSMUST00000127707.2, ENSMUST00000084215.12, ENSMUST00000105831.9, ENSMUST00000084214.12	Eif4g3
ENSMUSG00000033526.17	E038	6.49522	0.0750833	0.421622	0.516129	0.988319	4.48218	3.86553	-0.427617	chr2	121173620	121173706	87	-	7	10	4	11	5	3	ENSMUST00000110628.8, ENSMUST00000052029.10, ENSMUST00000150081.8, ENSMUST00000110626.8, ENSMUST00000110627.8, ENSMUST00000110625.8, ENSMUST00000134644.8	Ppip5k1
ENSMUSG00000036594.16	E003	224.053	0.00678392	0.421631	0.516124	0.988319	23.1157	23.7945	0.0868567	chr17	34502129	34502189	61	-	352	375	227	194	174	84	ENSMUST00000040655.14, ENSMUST00000174751.2	H2-Aa
ENSMUSG00000042303.20	E057	22.3252	0.0568188	0.421665	0.516107	0.988319	7.40427	7.93657	0.201179	chr15	80896091	80896491	401	+	26	27	33	28	6	20	ENSMUST00000139517.9	Sgsm3
ENSMUSG00000051235.11	E001	9.56531	0.0177426	0.421643	0.516118	0.988319	5.19836	4.87136	-0.187808	chr12	11288921	11289741	821	-	12	13	12	12	3	8	ENSMUST00000166117.4	Gen1
ENSMUSG00000090213.2	E008	28.7872	0.205512	0.421661	0.51611	0.988319	9.82278	7.39528	-0.823466	chr2	167531431	167531742	312	-	29	13	27	13	18	70	ENSMUST00000148262.2	Peds1
ENSMUSG00000120078.1	E002	5.16997	0.296021	0.421622	0.516129	0.988319	3.9372	3.46115	-0.372213	chr3	115432525	115434646	2122	-	10	1	10	6	5	1	ENSMUST00000241256.1	Gm40124
ENSMUSG00000015937.16	E014	4.55	0.156927	0.421592	0.516144	0.988333	3.2367	3.78878	0.454828	chr13	56248702	56252114	3413	-	7	7	3	9	1	2	ENSMUST00000141031.8	Macroh2a1
ENSMUSG00000029480.14	E030	27.7164	0.0487648	0.421583	0.516148	0.988333	9.03733	8.08921	-0.321511	chr5	125506226	125506374	149	-	25	35	33	30	20	26	ENSMUST00000169485.6	Dhx37
ENSMUSG00000062867.14	E021	5.25829	0.0285896	0.421578	0.516151	0.988333	3.46947	3.97318	0.391551	chr9	108441112	108441183	72	+	5	3	6	8	3	7	ENSMUST00000195456.2, ENSMUST00000194904.2	Impdh2
ENSMUSG00000060862.11	E017	13.0965	0.0868351	0.421537	0.516171	0.988364	6.24907	5.51816	-0.35982	chr4	136734349	136734491	143	-	18	3	17	12	8	22	ENSMUST00000049583.8	Zbtb40
ENSMUSG00000000085.17	E006	12.5392	0.067742	0.411593	0.521162	0.988373	5.27771	6.14296	0.439092	chr4	120304230	120304343	114	+	10	13	26	10	12	6	ENSMUST00000153099.2, ENSMUST00000132116.8, ENSMUST00000000087.13, ENSMUST00000134375.8, ENSMUST00000151345.8	Scmh1
ENSMUSG00000000184.13	E004	10.0613	0.0131407	0.416653	0.518612	0.988373	4.93582	5.387	0.252877	chr6	127116066	127116115	50	-	13	10	13	10	10	6	ENSMUST00000000188.12, ENSMUST00000201985.2, ENSMUST00000201564.2	Ccnd2
ENSMUSG00000000305.13	E016	2.69985	0.328702	0.413737	0.520079	0.988373	2.2729	3.24746	1.03012	chr2	179527647	179527900	254	+	8	0	3	5	0	2	ENSMUST00000000314.13	Cdh4
ENSMUSG00000000340.11	E007	361.737	0.000571656	0.419572	0.517151	0.988373	30.1012	29.5045	-0.0614761	chr3	116326904	116327085	182	+	339	325	351	447	336	383	ENSMUST00000000349.11, ENSMUST00000196376.2, ENSMUST00000197201.5, ENSMUST00000199614.2	Dbt
ENSMUSG00000000386.19	E003	12.5438	0.0362765	0.420936	0.516471	0.988373	5.89736	5.47246	-0.216272	chr16	97249331	97249572	242	-	32	8	16	8	7	10	ENSMUST00000113768.8, ENSMUST00000238205.2, ENSMUST00000155233.8, ENSMUST00000135184.8, ENSMUST00000238262.2, ENSMUST00000247756.1, ENSMUST00000247757.1	Mx1
ENSMUSG00000000409.15	E013	4.11382	0.194702	0.416293	0.518793	0.988373	3.25165	3.35035	0.0863563	chr4	129450081	129450230	150	-	4	5	4	3	0	9	ENSMUST00000102596.8, ENSMUST00000123640.2, ENSMUST00000067240.11, ENSMUST00000167288.8	Lck
ENSMUSG00000000531.6	E005	4.67713	0.0324297	0.412657	0.520624	0.988373	3.2842	3.73428	0.370912	chr15	101128415	101128508	94	+	11	4	5	4	3	3	ENSMUST00000000543.6	Tamalin
ENSMUSG00000000581.9	E007	173.635	0.00396295	0.412939	0.520482	0.988373	21.3741	20.7961	-0.0816692	chr11	17213609	17213620	12	+	203	126	206	173	186	160	ENSMUST00000135568.2, ENSMUST00000156784.2, ENSMUST00000000594.9	C1d
ENSMUSG00000000600.16	E024	5.98302	0.0645135	0.418391	0.517741	0.988373	3.65046	4.2187	0.417914	chr5	3862858	3863050	193	+	5	10	7	3	7	4	ENSMUST00000197742.2	Krit1
ENSMUSG00000000605.10	E036	4.82297	0.0889456	0.418684	0.517595	0.988373	3.94362	3.27071	-0.540345	chr7	7301798	7301805	8	-	7	3	4	10	5	1	ENSMUST00000210809.2, ENSMUST00000210061.2, ENSMUST00000210989.2, ENSMUST00000210594.2, ENSMUST00000000619.8	Clcn4
ENSMUSG00000000732.10	E006	2.05982	0.0757259	0.413735	0.52008	0.988373	2.61786	2.14559	-0.574269	chr10	77909173	77909540	368	+	3	2	2	4	1	1	ENSMUST00000219633.2	Icosl
ENSMUSG00000000732.10	E010	2.18357	0.071386	0.414885	0.5195	0.988373	2.63569	2.14758	-0.591192	chr10	77912978	77913007	30	+	2	1	4	1	4	1	ENSMUST00000219038.2, ENSMUST00000219633.2, ENSMUST00000105393.3	Icosl
ENSMUSG00000000739.15	E012	46.4706	0.00393476	0.416047	0.518916	0.988373	10.8016	11.2361	0.114796	chr8	123884178	123884326	149	-	50	56	57	41	39	41	ENSMUST00000137998.2, ENSMUST00000152722.2, ENSMUST00000000755.15, ENSMUST00000146007.2, ENSMUST00000122819.8, ENSMUST00000126951.2	Sult5a1
ENSMUSG00000000740.13	E006	23.5468	0.00752269	0.418671	0.517601	0.988373	8.1003	7.60554	-0.182668	chr8	123829863	123829921	59	+	16	26	28	30	20	22	ENSMUST00000129311.2	Rpl13
ENSMUSG00000000751.14	E007	94.8539	0.00274164	0.420018	0.516928	0.988373	15.4542	15.989	0.0999387	chr11	75200959	75201091	133	-	104	119	99	104	72	83	ENSMUST00000135770.8, ENSMUST00000092907.12, ENSMUST00000000767.6	Rpa1
ENSMUSG00000000823.17	E003	65.8886	0.00512517	0.413832	0.520031	0.988373	13.1002	12.5181	-0.132718	chr2	181226383	181226618	236	-	57	53	44	70	77	88	ENSMUST00000128553.8, ENSMUST00000155947.2, ENSMUST00000108789.9	Zfp512b
ENSMUSG00000000901.18	E020	77.985	1.14516	0.417541	0.518167	0.988373	22.2306	5.8519	-3.89956	chr10	75772125	75772330	206	-	19	7	35	10	6	356	ENSMUST00000219728.2	Mmp11
ENSMUSG00000000976.14	E010	4.48369	0.0346255	0.41359	0.520153	0.988373	3.18678	3.66327	0.402406	chr11	83651514	83651724	211	+	6	4	8	3	2	5	ENSMUST00000127428.2	Heatr6
ENSMUSG00000001016.13	E020	53.4101	0.0031453	0.415278	0.519302	0.988373	11.6836	12.0706	0.0950004	chr3	90393492	90393579	88	+	73	49	58	54	38	57	ENSMUST00000196769.5, ENSMUST00000198641.2, ENSMUST00000001042.10	Ilf2
ENSMUSG00000001020.9	E003	3.10711	0.723169	0.420699	0.516589	0.988373	2.41159	2.6264	0.246326	chr3	90513193	90513352	160	+	6	3	8	0	3	0	ENSMUST00000001046.7	S100a4
ENSMUSG00000001065.16	E002	3.85828	0.0341601	0.414711	0.519588	0.988373	3.39424	2.92454	-0.430078	chr8	123981010	123981022	13	+	4	4	2	4	4	5	ENSMUST00000001092.15, ENSMUST00000150356.8	Zfp276
ENSMUSG00000001089.15	E019	2.17905	0.0634303	0.411936	0.520989	0.988373	2.10415	2.61092	0.622891	chr4	136281815	136282091	277	+	5	3	2	2	2	0	ENSMUST00000168936.2	Luzp1
ENSMUSG00000001150.8	E009	9.22055	0.0328085	0.411496	0.521211	0.988373	5.20515	4.73402	-0.274241	chr10	76317035	76317345	311	+	16	6	6	13	10	6	ENSMUST00000220410.2	Mcm3ap
ENSMUSG00000001151.11	E046	14.4908	0.0437947	0.416914	0.518481	0.988373	6.54041	5.91715	-0.289778	chr10	76263647	76263887	241	-	23	15	11	20	14	7	ENSMUST00000001179.7, ENSMUST00000217838.2	Pcnt
ENSMUSG00000001156.10	E003	22.6052	0.0501718	0.416629	0.518624	0.988373	7.14484	8.03441	0.340006	chr6	86626016	86626617	602	-	16	36	42	22	14	10	ENSMUST00000001184.10	Mxd1
ENSMUSG00000001288.16	E014	33.8269	0.0325291	0.418768	0.517552	0.988373	9.03816	9.82099	0.241238	chr15	102154495	102154935	441	-	46	29	56	32	12	37	ENSMUST00000063339.14	Rarg
ENSMUSG00000001419.18	E017	161.167	0.00446127	0.415378	0.519252	0.988373	20.7399	19.996	-0.108576	chr3	88075345	88075558	214	+	207	154	177	156	174	117	ENSMUST00000001455.13, ENSMUST00000107559.3, ENSMUST00000107558.9, ENSMUST00000119251.8	Mef2d
ENSMUSG00000001420.14	E003	31.8678	0.0290283	0.41677	0.518553	0.988373	8.82064	9.40444	0.186043	chr3	88236354	88237239	886	-	52	36	38	28	31	14	ENSMUST00000001456.11, ENSMUST00000107553.8, ENSMUST00000107552.2	Tmem79
ENSMUSG00000001435.16	E007	3066.69	0.000830004	0.42116	0.516359	0.988373	74.4342	73.6971	-0.0394232	chr10	76891441	76891661	221	-	2878	2958	3145	3485	3212	2802	ENSMUST00000072755.12, ENSMUST00000081654.13, ENSMUST00000105409.8, ENSMUST00000218407.2	Col18a1
ENSMUSG00000001507.17	E008	13.8248	0.0444298	0.419926	0.516974	0.988373	6.46664	5.72515	-0.352359	chr11	94944901	94945003	103	-	15	8	20	26	9	8	ENSMUST00000001548.14, ENSMUST00000107739.8, ENSMUST00000141693.2, ENSMUST00000120375.8	Itga3
ENSMUSG00000001542.8	E030	371.472	0.00048283	0.417077	0.518399	0.988373	30.3891	29.9779	-0.0418948	chr13	75919657	75920483	827	+	414	443	482	295	383	252	ENSMUST00000001583.8	Ell2
ENSMUSG00000001588.13	E029	5.77319	0.188872	0.421159	0.51636	0.988373	4.31821	3.59223	-0.531713	chr11	69781415	69781468	54	-	13	1	3	14	4	2	ENSMUST00000001631.7	Acap1
ENSMUSG00000001870.17	E037	7.19552	0.128431	0.41198	0.520966	0.988373	4.88501	3.89341	-0.655573	chr17	75659682	75659825	144	+	5	11	9	10	6	3	ENSMUST00000112514.2, ENSMUST00000112516.8, ENSMUST00000001927.12, ENSMUST00000234490.2	Ltbp1
ENSMUSG00000001870.17	E038	6.73133	0.0199101	0.416728	0.518574	0.988373	4.51034	3.92938	-0.39839	chr17	75666285	75666464	180	+	14	7	5	4	7	5	ENSMUST00000112514.2, ENSMUST00000112516.8, ENSMUST00000001927.12, ENSMUST00000234490.2	Ltbp1
ENSMUSG00000001909.17	E062	3.82905	0.182285	0.421493	0.516193	0.988373	2.87483	3.50739	0.574273	chr8	85424361	85424400	40	+	2	5	8	6	0	3	ENSMUST00000175704.2, ENSMUST00000175884.3	Trmt1
ENSMUSG00000001918.18	E017	25.6386	0.00539579	0.411467	0.521226	0.988373	8.44387	8.0184	-0.149921	chr7	16527632	16527721	90	+	46	22	36	30	16	13	ENSMUST00000127401.8, ENSMUST00000147814.2, ENSMUST00000134407.2, ENSMUST00000108496.9, ENSMUST00000141349.2	Slc1a5
ENSMUSG00000002014.13	E009	666.491	0.00106618	0.414958	0.519464	0.988373	39.2982	39.854	0.04507	chrX	72832444	72832449	6	+	641	770	624	597	609	770	ENSMUST00000155552.8, ENSMUST00000141721.2, ENSMUST00000002090.3, ENSMUST00000130738.8, ENSMUST00000136544.2, ENSMUST00000166518.8, ENSMUST00000142829.2	Ssr4
ENSMUSG00000002043.18	E012	9.30041	0.0177762	0.411529	0.521195	0.988373	4.70734	5.17481	0.273678	chr7	19248465	19248931	467	+	13	8	7	6	11	11	ENSMUST00000129808.2	Trappc6a
ENSMUSG00000002107.19	E016	8.67755	0.0637802	0.415419	0.519232	0.988373	5.03138	4.50232	-0.321102	chr2	6558596	6558699	104	-	15	5	3	13	12	5	ENSMUST00000142941.8, ENSMUST00000182355.2, ENSMUST00000170438.8, ENSMUST00000114927.9, ENSMUST00000182851.8, ENSMUST00000114924.10, ENSMUST00000100429.11, ENSMUST00000002176.13, ENSMUST00000150624.9, ENSMUST00000183984.8, ENSMUST00000183091.8, ENSMUST00000114934.11, ENSMUST00000183209.8, ENSMUST00000182706.8, ENSMUST00000182879.8	Celf2
ENSMUSG00000002107.19	E041	11.8867	0.0141907	0.417787	0.518044	0.988373	5.80861	5.34394	-0.241129	chr2	6726228	6726266	39	-	15	10	7	15	10	15	ENSMUST00000170438.8, ENSMUST00000182851.8, ENSMUST00000182560.8, ENSMUST00000002176.13, ENSMUST00000183269.8, ENSMUST00000183984.8, ENSMUST00000183209.8, ENSMUST00000138347.9, ENSMUST00000100429.11, ENSMUST00000137733.9, ENSMUST00000123142.3, ENSMUST00000150624.9, ENSMUST00000114934.11, ENSMUST00000182706.8, ENSMUST00000182879.8, ENSMUST00000142941.8, ENSMUST00000183091.8, ENSMUST00000126742.2, ENSMUST00000114927.9, ENSMUST00000114924.10, ENSMUST00000114923.3, ENSMUST00000182523.2	Celf2
ENSMUSG00000002129.12	E018	96.6535	0.00187991	0.419788	0.517043	0.988373	15.7273	16.1265	0.0736617	chr11	4128071	4128225	155	+	151	99	87	103	77	82	ENSMUST00000002198.4, ENSMUST00000133095.2	Sf3a1
ENSMUSG00000002205.17	E008	15.8133	0.0137098	0.41699	0.518443	0.988373	6.753	6.25379	-0.222278	chr7	44398367	44398821	455	+	23	19	12	20	11	13	ENSMUST00000125705.9	Vrk3
ENSMUSG00000002210.12	E013	6.01314	0.0713484	0.414552	0.519668	0.988373	3.70849	4.27943	0.413654	chr7	24114158	24114363	206	+	12	9	3	7	5	2	ENSMUST00000148288.2	Smg9
ENSMUSG00000002320.16	E021	77.2076	0.00898041	0.412648	0.520628	0.988373	13.8636	14.5545	0.142399	chr14	55880709	55880772	64	-	77	94	83	89	64	64	ENSMUST00000133707.2, ENSMUST00000002391.15, ENSMUST00000149726.8, ENSMUST00000132338.8, ENSMUST00000121937.8, ENSMUST00000121791.8, ENSMUST00000127473.2	Tm9sf1
ENSMUSG00000002342.18	E026	11.8801	0.0927419	0.418862	0.517505	0.988373	5.32763	5.86845	0.27961	chr8	70633500	70633518	19	+	14	20	13	19	3	6	ENSMUST00000143543.2, ENSMUST00000125755.8, ENSMUST00000147656.8	Tmem161a
ENSMUSG00000002372.10	E031	18.5258	0.00913386	0.411209	0.521356	0.988373	7.28558	6.77428	-0.210713	chr17	57015281	57016213	933	+	22	22	15	27	13	15	ENSMUST00000233617.2	Ranbp3
ENSMUSG00000002379.8	E002	38.871	0.00324495	0.421232	0.516323	0.988373	9.88101	10.3501	0.134839	chr17	57024783	57024786	4	+	46	38	41	39	34	39	ENSMUST00000233832.2, ENSMUST00000002452.8	Ndufa11
ENSMUSG00000002393.15	E008	82.6229	0.00741398	0.421483	0.516198	0.988373	14.3283	14.9769	0.129736	chr8	71828147	71828212	66	-	115	111	86	86	67	48	ENSMUST00000155463.2, ENSMUST00000137734.8	Nr2f6
ENSMUSG00000002393.15	E009	144.209	0.0150655	0.414816	0.519535	0.988373	18.7333	19.7221	0.152413	chr8	71828213	71828392	180	-	172	216	155	152	118	78	ENSMUST00000155463.2	Nr2f6
ENSMUSG00000002393.15	E020	529.403	0.00060775	0.41036	0.521787	0.988373	35.8989	35.5463	-0.0311028	chr8	71833735	71833821	87	-	660	589	647	492	458	411	ENSMUST00000002466.9, ENSMUST00000137058.2	Nr2f6
ENSMUSG00000002496.11	E056	88.3416	0.00204338	0.410414	0.52176	0.988373	14.9926	15.4662	0.0912608	chr17	24827934	24828105	172	-	115	79	100	98	65	87	ENSMUST00000227745.2, ENSMUST00000228412.2, ENSMUST00000227543.2, ENSMUST00000228220.2, ENSMUST00000097373.2, ENSMUST00000226242.2, ENSMUST00000226284.2, ENSMUST00000227607.2, ENSMUST00000226398.2	Tsc2
ENSMUSG00000002504.16	E014	84.9616	0.00390538	0.411449	0.521235	0.988373	15.157	14.6876	-0.0922614	chr17	24868912	24868967	56	-	101	76	112	98	73	63	ENSMUST00000234912.2, ENSMUST00000234557.2, ENSMUST00000235042.2, ENSMUST00000002572.6	Nherf2
ENSMUSG00000002588.14	E014	473.65	0.00209871	0.416184	0.518847	0.988373	33.7275	34.293	0.0519711	chr6	5193785	5193946	162	-	491	508	499	610	392	393	ENSMUST00000002663.12	Pon1
ENSMUSG00000002625.11	E004	75.7122	0.00209864	0.415958	0.518961	0.988373	14.2906	13.7893	-0.104515	chr17	32540545	32540584	40	-	69	72	91	89	69	69	ENSMUST00000050214.9, ENSMUST00000236503.2, ENSMUST00000236105.2, ENSMUST00000235724.2, ENSMUST00000236039.2, ENSMUST00000237879.2	Akap8l
ENSMUSG00000002748.8	E018	128.471	0.00428546	0.410194	0.521871	0.988373	18.5675	17.971	-0.0965026	chr5	135257381	135257479	99	+	134	152	127	166	82	126	ENSMUST00000002825.6	Baz1b
ENSMUSG00000002763.17	E005	8.85567	0.0413641	0.419472	0.517201	0.988373	4.53172	5.13884	0.363388	chr17	47026288	47026418	131	+	6	9	16	9	7	7	ENSMUST00000127897.2	Pex6
ENSMUSG00000002769.10	E001	3752.61	0.000614798	0.416587	0.518645	0.988373	78.2175	78.9781	0.0395466	chr17	47036590	47036688	99	-	2577	2995	3254	6078	4009	3484	ENSMUST00000002846.9, ENSMUST00000147112.2	Gnmt
ENSMUSG00000002781.20	E004	4.99706	0.181535	0.418408	0.517733	0.988373	3.37389	3.89836	0.417314	chr7	45546508	45546524	17	+	9	4	6	1	2	9	ENSMUST00000069772.16, ENSMUST00000209395.2, ENSMUST00000210503.2, ENSMUST00000209580.2, ENSMUST00000209292.2	Tmem143
ENSMUSG00000002781.20	E005	4.99706	0.181535	0.418408	0.517733	0.988373	3.37389	3.89836	0.417314	chr7	45546525	45546525	1	+	9	4	6	1	2	9	ENSMUST00000069772.16, ENSMUST00000209350.2, ENSMUST00000209395.2, ENSMUST00000210503.2, ENSMUST00000209580.2, ENSMUST00000209292.2	Tmem143
ENSMUSG00000002797.10	E004	65.9335	0.00962322	0.413464	0.520217	0.988373	13.3881	12.8481	-0.120276	chr6	54962941	54962986	46	-	86	66	97	70	55	36	ENSMUST00000002874.8, ENSMUST00000131475.2, ENSMUST00000203208.2, ENSMUST00000204301.3	Ggct
ENSMUSG00000002812.5	E026	115.005	0.0143461	0.41985	0.517012	0.988373	16.8755	17.7358	0.146601	chr11	60612273	60612430	158	-	148	158	100	146	80	80	ENSMUST00000002889.5	Flii
ENSMUSG00000002820.7	E016	107.112	0.00170001	0.418437	0.517718	0.988373	16.9624	16.4907	-0.083047	chr9	21183764	21183814	51	+	120	97	127	134	82	97	ENSMUST00000216826.2, ENSMUST00000217591.2, ENSMUST00000065005.5	Atg4d
ENSMUSG00000002833.12	E038	3.047	0.063563	0.415168	0.519358	0.988373	3.14253	2.61479	-0.53078	chr17	56406511	56406561	51	+	3	2	4	6	0	4	ENSMUST00000225208.2, ENSMUST00000224701.2	Hdgfl2
ENSMUSG00000002963.18	E031	3.52859	0.158137	0.410081	0.521928	0.988373	2.81355	3.33683	0.492508	chr7	44510336	44510412	77	+	8	3	4	6	2	0	ENSMUST00000152747.3	Pnkp
ENSMUSG00000003199.17	E012	425.958	0.00055397	0.4118	0.521057	0.988373	32.4036	31.9398	-0.0447082	chr17	56317988	56318111	124	+	402	389	412	511	403	450	ENSMUST00000124302.8, ENSMUST00000140926.2, ENSMUST00000153197.2, ENSMUST00000133998.8, ENSMUST00000162883.8, ENSMUST00000159996.8, ENSMUST00000159340.8, ENSMUST00000149441.8	Mpnd
ENSMUSG00000003363.16	E018	78.1262	0.00427446	0.416209	0.518835	0.988373	13.7607	14.3325	0.119165	chr7	27241514	27241606	93	-	103	114	110	61	48	52	ENSMUST00000117095.8, ENSMUST00000131106.8, ENSMUST00000127240.8, ENSMUST00000117611.8, ENSMUST00000150964.2	Pld3
ENSMUSG00000003379.8	E005	4.62069	0.0393784	0.417099	0.518388	0.988373	3.60024	3.21513	-0.326709	chr7	24600856	24601622	767	+	5	5	1	2	5	9	ENSMUST00000003469.8	Cd79a
ENSMUSG00000003402.15	E002	134.121	0.00342368	0.413769	0.520063	0.988373	18.8883	18.3022	-0.0932384	chr9	21914314	21914361	48	+	147	162	122	132	124	127	ENSMUST00000003493.9, ENSMUST00000216344.2	Prkcsh
ENSMUSG00000003546.11	E010	253.081	0.00107483	0.418178	0.517848	0.988373	25.0544	25.5332	0.0571519	chr17	46947546	46947719	174	-	271	251	226	341	189	264	ENSMUST00000003642.7, ENSMUST00000233974.2	Klc4
ENSMUSG00000003585.14	E009	1279.26	0.000864128	0.419521	0.517176	0.988373	51.8374	51.478	-0.0238526	chr11	4058964	4059011	48	-	903	898	1174	1722	1435	1455	ENSMUST00000132421.8, ENSMUST00000003681.8, ENSMUST00000133631.2, ENSMUST00000123901.8	Sec14l2
ENSMUSG00000003662.11	E006	168.073	0.0013812	0.411832	0.521041	0.988373	20.5002	20.9558	0.065416	chr2	127087643	127087775	133	-	171	187	177	170	172	141	ENSMUST00000174030.8, ENSMUST00000003759.11, ENSMUST00000143575.2	Ciao1
ENSMUSG00000003662.11	E012	89.0132	0.00383192	0.41479	0.519548	0.988373	15.4469	14.9494	-0.096046	chr2	127089402	127089540	139	-	83	78	107	103	83	85	ENSMUST00000172636.2, ENSMUST00000174863.8, ENSMUST00000003759.11, ENSMUST00000174030.8	Ciao1
ENSMUSG00000003746.17	E020	1669.57	0.000604138	0.419945	0.516964	0.988373	58.6268	59.1122	0.029545	chr10	53950512	53951366	855	-	1842	1712	1936	1994	1381	1365	ENSMUST00000218317.2, ENSMUST00000003843.16, ENSMUST00000146483.8, ENSMUST00000105469.2, ENSMUST00000220088.2, ENSMUST00000133330.2, ENSMUST00000105470.9	Man1a
ENSMUSG00000003809.15	E010	33.4943	0.0927384	0.421369	0.516255	0.988373	9.7713	8.73503	-0.325499	chr8	85619202	85619279	78	-	15	43	23	64	34	21	ENSMUST00000136462.2	Gcdh
ENSMUSG00000003810.15	E033	19.8607	0.0124939	0.420907	0.516485	0.988373	6.9805	7.44143	0.185201	chr4	116176956	116177045	90	-	26	23	29	18	9	19	ENSMUST00000239239.2, ENSMUST00000147262.8, ENSMUST00000003908.12, ENSMUST00000239177.2, ENSMUST00000106484.9	Mast2
ENSMUSG00000003812.14	E015	28.994	0.0472001	0.415611	0.519135	0.988373	8.3011	9.03381	0.245405	chr8	85636594	85636598	5	+	50	26	44	27	26	10	ENSMUST00000135219.2, ENSMUST00000128400.2, ENSMUST00000003910.13, ENSMUST00000109744.8	Dnase2a
ENSMUSG00000003813.16	E021	301.799	0.000751962	0.419972	0.516951	0.988373	27.8489	27.2934	-0.0613299	chr8	85565423	85565584	162	-	366	304	322	349	257	253	ENSMUST00000128035.2, ENSMUST00000003911.13, ENSMUST00000125711.2, ENSMUST00000109761.9	Rad23a
ENSMUSG00000003873.12	E004	4.56575	0.370527	0.418247	0.517813	0.988373	3.76716	3.1999	-0.471317	chr7	45112584	45112822	239	-	12	1	1	1	6	7	ENSMUST00000211615.2	Bax
ENSMUSG00000004098.8	E046	48.4882	0.0783664	0.415992	0.518944	0.988373	11.3005	10.9722	-0.0858573	chr9	20708679	20708732	54	-	42	71	76	3	78	20	ENSMUST00000145974.2, ENSMUST00000004201.8	Col5a3
ENSMUSG00000004098.8	E055	29.7914	0.00609536	0.410999	0.521463	0.988373	8.99286	8.41601	-0.192348	chr9	20712512	20712568	57	-	39	39	35	5	44	18	ENSMUST00000145974.2, ENSMUST00000004201.8	Col5a3
ENSMUSG00000004099.17	E021	30.825	0.0262217	0.417008	0.518434	0.988373	9.37174	8.68056	-0.222375	chr9	20831136	20831283	148	-	38	32	39	27	16	38	ENSMUST00000177754.9, ENSMUST00000004202.17, ENSMUST00000178110.3, ENSMUST00000216540.2	Dnmt1
ENSMUSG00000004285.13	E002	4.69075	0.0247889	0.421323	0.516278	0.988373	3.73228	3.25858	-0.391974	chr6	29468067	29468166	100	+	4	4	5	5	6	4	ENSMUST00000143101.4, ENSMUST00000149646.3	Atp6v1f
ENSMUSG00000004317.15	E012	4.71057	0.0323034	0.4146	0.519644	0.988373	3.78269	3.24072	-0.446596	chrX	7037438	7037505	68	-	5	6	7	4	4	3	ENSMUST00000154382.2, ENSMUST00000004428.14, ENSMUST00000115746.8, ENSMUST00000128319.2	Clcn5
ENSMUSG00000004347.18	E001	1.60405	0.879897	0.417111	0.518382	0.988373	1.0609	2.53548	2.51451	chr6	56046789	56048026	1238	-	2	7	0	0	1	0	ENSMUST00000044505.14	Pde1c
ENSMUSG00000004364.15	E005	239.844	0.00097659	0.41931	0.517281	0.988373	24.4485	24.9299	0.0587574	chr1	80246927	80247072	146	-	312	241	261	241	219	198	ENSMUST00000163119.8, ENSMUST00000167794.2, ENSMUST00000164108.8	Cul3
ENSMUSG00000004383.19	E009	5.85058	0.0653798	0.415933	0.518973	0.988373	3.59762	4.3141	0.524634	chr8	73638684	73638788	105	-	15	2	8	6	3	4	ENSMUST00000004497.11, ENSMUST00000212459.2, ENSMUST00000119826.7	Large1
ENSMUSG00000004562.17	E044	18.1344	0.0677767	0.415909	0.518986	0.988373	6.67406	7.21985	0.227609	chr14	52233523	52233645	123	+	16	28	21	32	8	8	ENSMUST00000100639.11, ENSMUST00000183167.2, ENSMUST00000182760.8, ENSMUST00000182412.2, ENSMUST00000183208.8, ENSMUST00000182905.8, ENSMUST00000182061.8, ENSMUST00000093813.12, ENSMUST00000182909.8	Arhgef40
ENSMUSG00000004562.17	E050	15.4958	0.0406479	0.412574	0.520666	0.988373	6.02915	6.72994	0.318223	chr14	52235210	52235304	95	+	19	24	14	11	10	17	ENSMUST00000100639.11, ENSMUST00000182644.8, ENSMUST00000182760.8, ENSMUST00000183208.8, ENSMUST00000182905.8, ENSMUST00000182061.8, ENSMUST00000093813.12, ENSMUST00000182909.8	Arhgef40
ENSMUSG00000004631.16	E014	11.8706	0.0193914	0.418164	0.517855	0.988373	5.33742	5.91753	0.298392	chr6	4691600	4691640	41	-	22	12	5	10	12	12	ENSMUST00000128109.8, ENSMUST00000153284.8, ENSMUST00000123907.3, ENSMUST00000133306.8, ENSMUST00000101677.9, ENSMUST00000090686.11, ENSMUST00000004750.15, ENSMUST00000115577.9, ENSMUST00000139029.4, ENSMUST00000126151.8, ENSMUST00000115579.8	Sgce
ENSMUSG00000004798.15	E031	69.2412	0.0161724	0.418371	0.517751	0.988373	12.8341	13.8576	0.224279	chr11	61745313	61745328	16	-	34	81	79	61	76	78	ENSMUST00000004920.4, ENSMUST00000129025.8	Ulk2
ENSMUSG00000004815.13	E011	20.0194	0.0111706	0.413878	0.520008	0.988373	6.9905	7.51377	0.209082	chr5	108797792	108797793	2	-	17	24	22	23	21	14	ENSMUST00000145917.2, ENSMUST00000132179.8, ENSMUST00000144624.8, ENSMUST00000132708.8	Dgkq
ENSMUSG00000004929.13	E009	44.3352	0.0164498	0.416559	0.518659	0.988373	11.1821	10.4792	-0.188933	chr10	80913747	80913849	103	+	66	42	45	40	26	55	ENSMUST00000005057.7, ENSMUST00000166015.2, ENSMUST00000171484.8	Thop1
ENSMUSG00000004951.11	E002	329.103	0.00102163	0.411126	0.521399	0.988373	28.9297	28.5291	-0.0426441	chr5	135916872	135917288	417	+	584	323	408	421	159	199	ENSMUST00000111155.2, ENSMUST00000005077.7	Hspb1
ENSMUSG00000005262.14	E015	2.94934	0.0732175	0.417464	0.518205	0.988373	2.54769	3.05822	0.527308	chr16	18634661	18634766	106	+	3	4	3	4	4	0	ENSMUST00000163695.3	Ufd1
ENSMUSG00000005447.13	E004	18.5509	0.0093589	0.410982	0.521471	0.988373	6.59597	7.13625	0.227947	chr7	24995546	24995668	123	-	21	30	22	7	19	14	ENSMUST00000005583.12, ENSMUST00000155118.2, ENSMUST00000148150.8, ENSMUST00000108410.8, ENSMUST00000140093.2	Pafah1b3
ENSMUSG00000005583.17	E044	3.66703	0.0399817	0.41418	0.519855	0.988373	2.89843	3.36497	0.430953	chr13	83781281	83781355	75	+	6	6	2	4	1	4	ENSMUST00000197681.5, ENSMUST00000005722.14, ENSMUST00000198360.2, ENSMUST00000198199.5, ENSMUST00000199210.5, ENSMUST00000198217.5, ENSMUST00000199432.5, ENSMUST00000197146.5, ENSMUST00000199262.2, ENSMUST00000163888.8, ENSMUST00000185052.6, ENSMUST00000199167.5, ENSMUST00000199450.5, ENSMUST00000197938.5, ENSMUST00000197722.5, ENSMUST00000195984.5, ENSMUST00000196730.5, ENSMUST00000199105.5, ENSMUST00000199019.5, ENSMUST00000200138.5	Mef2c
ENSMUSG00000005615.16	E006	6.60033	0.116253	0.417512	0.518181	0.988373	4.57013	3.78175	-0.547055	chr16	32249850	32250047	198	+	9	4	4	14	2	8	ENSMUST00000123199.8	Pcyt1a
ENSMUSG00000005681.13	E011	11921.3	0.00020536	0.414124	0.519884	0.988373	114.743	114.068	-0.0308902	chr1	171053907	171053942	36	+	11636	11038	14595	13050	11805	10184	ENSMUST00000111321.8, ENSMUST00000111320.8, ENSMUST00000005824.12	Apoa2
ENSMUSG00000005699.17	E004	6.28786	0.0277306	0.418169	0.517852	0.988373	4.31711	3.81515	-0.357089	chr8	106427819	106427918	100	+	5	6	10	6	8	3	ENSMUST00000212634.2, ENSMUST00000212352.2, ENSMUST00000098444.9, ENSMUST00000212972.2	Pard6a
ENSMUSG00000005774.13	E028	17.902	0.0421971	0.412259	0.520825	0.988373	6.39999	7.15228	0.321744	chr3	94863583	94863624	42	+	27	12	39	18	11	7	ENSMUST00000140331.8, ENSMUST00000142311.8, ENSMUST00000152869.8, ENSMUST00000144132.8, ENSMUST00000029772.3, ENSMUST00000107254.8, ENSMUST00000107253.8, ENSMUST00000145031.8, ENSMUST00000132393.8, ENSMUST00000147237.8, ENSMUST00000137088.8, ENSMUST00000142708.2, ENSMUST00000107260.9, ENSMUST00000145472.8, ENSMUST00000148803.8, ENSMUST00000107255.8	Rfx5
ENSMUSG00000005823.10	E011	72.5348	0.00216843	0.421312	0.516283	0.988373	13.8911	13.3946	-0.10644	chr17	57544424	57544497	74	-	68	69	69	55	67	105	ENSMUST00000232778.2, ENSMUST00000233568.2, ENSMUST00000005975.8	Gpr108
ENSMUSG00000005882.19	E033	57.3482	0.0139067	0.414773	0.519557	0.988373	11.9525	12.5963	0.153049	chr2	155763646	155763647	2	-	80	44	68	46	56	57	ENSMUST00000152766.8, ENSMUST00000139232.8, ENSMUST00000136933.8, ENSMUST00000109631.8, ENSMUST00000133726.8, ENSMUST00000109636.11, ENSMUST00000141501.8, ENSMUST00000146995.8, ENSMUST00000123790.8, ENSMUST00000162749.8, ENSMUST00000155680.8, ENSMUST00000151078.8, ENSMUST00000006036.13, ENSMUST00000109632.8, ENSMUST00000142655.2	Uqcc1
ENSMUSG00000005899.15	E035	15.5684	0.0211188	0.410399	0.521767	0.988373	6.69054	6.1823	-0.228647	chr16	17444550	17444555	6	+	22	6	17	22	10	19	ENSMUST00000090159.13, ENSMUST00000232487.2, ENSMUST00000232116.2, ENSMUST00000231627.2, ENSMUST00000006053.13, ENSMUST00000232468.2, ENSMUST00000231436.2, ENSMUST00000163476.10, ENSMUST00000232417.2, ENSMUST00000165363.10, ENSMUST00000232185.2, ENSMUST00000232021.2	Smpd4
ENSMUSG00000005899.15	E045	22.166	0.0300257	0.412326	0.520791	0.988373	7.32218	7.98095	0.249639	chr16	17456451	17456505	55	+	21	32	21	23	14	24	ENSMUST00000090159.13, ENSMUST00000232021.2, ENSMUST00000231627.2, ENSMUST00000232270.2, ENSMUST00000231378.2, ENSMUST00000006053.13, ENSMUST00000231722.2, ENSMUST00000232468.2, ENSMUST00000231436.2, ENSMUST00000163476.10, ENSMUST00000232417.2, ENSMUST00000165363.10, ENSMUST00000232185.2, ENSMUST00000231792.2	Smpd4
ENSMUSG00000005936.20	E034	122.522	0.00114829	0.420401	0.516737	0.988373	18.0034	17.576	-0.0709173	chr17	29186310	29186597	288	+	132	117	137	125	116	117	ENSMUST00000117672.9, ENSMUST00000232874.2, ENSMUST00000122163.9, ENSMUST00000057174.16, ENSMUST00000118762.9, ENSMUST00000233334.2, ENSMUST00000232772.2, ENSMUST00000233197.2, ENSMUST00000168507.2	Kctd20
ENSMUSG00000005958.16	E023	2.55317	0.150997	0.420524	0.516675	0.988373	2.19169	2.76303	0.668708	chr16	21040377	21040435	59	+	2	9	1	3	0	1	ENSMUST00000159575.2, ENSMUST00000161063.9, ENSMUST00000006112.7	Ephb3
ENSMUSG00000005968.15	E007	18.1378	0.0109741	0.412418	0.520745	0.988373	6.67741	7.18126	0.210634	chr3	94523077	94523160	84	-	30	18	20	13	9	23	ENSMUST00000196655.5, ENSMUST00000006123.11, ENSMUST00000196733.5	Tuft1
ENSMUSG00000006241.17	E021	23.1278	0.00533291	0.412604	0.520651	0.988373	7.59653	8.06949	0.175055	chr9	21847092	21847157	66	+	32	22	23	23	20	22	ENSMUST00000216710.2, ENSMUST00000170304.9, ENSMUST00000214734.2, ENSMUST00000006403.7	Ccdc159
ENSMUSG00000006276.11	E012	30.892	0.0496605	0.415222	0.519331	0.988373	9.39458	8.61568	-0.251208	chr8	73127791	73128158	368	-	39	15	38	30	41	24	ENSMUST00000212257.2	Eps15l1
ENSMUSG00000006307.17	E025	3.08597	0.434987	0.418934	0.517469	0.988373	2.39841	3.30407	0.924879	chr7	30276577	30276589	13	-	10	0	5	5	0	1	ENSMUST00000152931.2	Kmt2b
ENSMUSG00000006307.17	E031	16.4716	0.0632119	0.414143	0.519874	0.988373	6.98677	6.19123	-0.349908	chr7	30278420	30278420	1	-	13	22	15	15	10	24	ENSMUST00000131002.2, ENSMUST00000006470.14, ENSMUST00000108154.9	Kmt2b
ENSMUSG00000006390.16	E001	8.66462	0.0224646	0.415818	0.519031	0.988373	5.12144	4.55713	-0.337429	chr4	118285290	118285315	26	+	10	9	10	14	3	8	ENSMUST00000006557.13	Elovl1
ENSMUSG00000006395.18	E003	34.4924	0.00662521	0.413966	0.519963	0.988373	9.28292	9.76539	0.147169	chr4	118217429	118217502	74	+	39	25	37	44	31	34	ENSMUST00000179719.2	Hyi
ENSMUSG00000006522.18	E021	1580.84	0.000152421	0.412404	0.520752	0.988373	57.6037	57.3812	-0.0137486	chr14	30637408	30637437	30	-	1808	1803	1965	1590	1191	1362	ENSMUST00000227181.2, ENSMUST00000006697.17, ENSMUST00000227995.2	Itih3
ENSMUSG00000006676.18	E017	8.98794	0.0359769	0.412934	0.520484	0.988373	5.11129	4.59369	-0.308597	chr9	108371539	108371565	27	+	13	6	7	6	12	10	ENSMUST00000193183.6	Usp19
ENSMUSG00000006678.7	E032	6.70467	0.0664172	0.414642	0.519623	0.988373	3.80425	4.39609	0.417733	chrX	92647068	92647269	202	-	14	6	11	4	4	4	ENSMUST00000006856.3	Pola1
ENSMUSG00000006699.18	E004	709.182	0.000715414	0.415359	0.519262	0.988373	40.6999	41.0651	0.0288596	chr4	137056326	137056435	110	-	968	704	736	680	573	698	ENSMUST00000051477.13, ENSMUST00000030417.10	Cdc42
ENSMUSG00000006850.9	E004	9.12298	0.114001	0.419319	0.517277	0.988373	5.20847	4.47927	-0.435935	chr18	36868195	36868212	18	+	8	14	2	5	16	8	ENSMUST00000237727.2, ENSMUST00000237079.2, ENSMUST00000237870.2, ENSMUST00000007046.9	Tmco6
ENSMUSG00000006932.18	E020	556.408	0.00192687	0.420329	0.516773	0.988373	36.3104	36.9958	0.0591656	chr9	120780360	120780535	176	+	768	583	531	583	458	501	ENSMUST00000007130.15, ENSMUST00000154687.8, ENSMUST00000154356.8, ENSMUST00000163844.8, ENSMUST00000130845.9, ENSMUST00000170729.2, ENSMUST00000178812.9	Ctnnb1
ENSMUSG00000007080.15	E029	2.92243	0.108319	0.41142	0.521249	0.988373	3.15144	2.50467	-0.663174	chr5	110454633	110454828	196	+	6	3	3	5	0	2	ENSMUST00000007296.12, ENSMUST00000131887.2	Pole
ENSMUSG00000007411.17	E002	12.8791	0.0174785	0.413006	0.520448	0.988373	5.56936	6.04362	0.236386	chr12	111540961	111540969	9	+	17	18	15	10	5	15	ENSMUST00000075281.8, ENSMUST00000084953.13	Mark3
ENSMUSG00000007415.16	E005	223.59	0.00203794	0.418949	0.517462	0.988373	24.0726	23.5674	-0.0637291	chr5	3691540	3691580	41	-	230	265	227	234	208	194	ENSMUST00000196304.2, ENSMUST00000007559.15	Gatad1
ENSMUSG00000007589.10	E018	4.71942	0.127949	0.416656	0.51861	0.988373	3.17775	3.8039	0.519406	chr14	55918165	55918251	87	-	5	4	10	1	3	6	ENSMUST00000226641.2	Tinf2
ENSMUSG00000007603.10	E017	60.7164	0.00840695	0.421363	0.516257	0.988373	12.8513	12.3241	-0.122266	chr17	57076050	57076125	76	+	61	75	64	52	51	65	ENSMUST00000007747.10, ENSMUST00000232684.2, ENSMUST00000233549.2	Dus3l
ENSMUSG00000008140.19	E009	201.275	0.000854866	0.414117	0.519887	0.988373	22.496	22.9241	0.0564344	chr7	44141427	44141442	16	-	265	228	244	235	143	136	ENSMUST00000118515.9, ENSMUST00000147102.2, ENSMUST00000138328.3, ENSMUST00000150342.2, ENSMUST00000118808.9, ENSMUST00000239015.2	Emc10
ENSMUSG00000008305.19	E010	59.2368	0.0216108	0.412563	0.520671	0.988373	12.1341	12.5834	0.106082	chr4	72040581	72040728	148	-	90	76	66	39	66	29	ENSMUST00000030095.11, ENSMUST00000072695.13, ENSMUST00000102848.9, ENSMUST00000132550.8, ENSMUST00000074216.14	Tle1
ENSMUSG00000009108.16	E017	1.96004	0.131411	0.410379	0.521777	0.988373	1.89519	2.61205	0.926027	chr3	108005627	108005733	107	+	1	5	2	2	1	1	ENSMUST00000058669.15, ENSMUST00000151326.8, ENSMUST00000142568.8, ENSMUST00000130013.2, ENSMUST00000131856.3	Gnat2
ENSMUSG00000009739.18	E011	3.65291	0.0494136	0.414452	0.519718	0.988373	3.40295	2.90434	-0.457479	chr15	100483617	100483755	139	-	6	1	6	5	3	2	ENSMUST00000176271.9, ENSMUST00000176140.8	Pou6f1
ENSMUSG00000010045.3	E001	619.222	0.000727292	0.417715	0.51808	0.988373	37.9757	37.6945	-0.0236512	chr9	107411144	107412528	1385	+	1106	795	769	489	374	387	ENSMUST00000010189.3	Tmem115
ENSMUSG00000010047.13	E015	314.29	0.000606049	0.412156	0.520877	0.988373	27.8206	28.2511	0.046827	chr9	107449257	107449402	146	+	450	370	354	308	222	249	ENSMUST00000195667.2, ENSMUST00000010191.13, ENSMUST00000195681.2, ENSMUST00000195752.6	Hyal2
ENSMUSG00000010097.16	E032	142.773	0.00774549	0.412105	0.520903	0.988373	18.8128	19.5499	0.113868	chr19	8746365	8746406	42	+	175	163	166	115	112	144	ENSMUST00000185056.8, ENSMUST00000184970.9, ENSMUST00000010241.14	Nxf1
ENSMUSG00000010376.16	E012	7.00354	0.0878334	0.411148	0.521388	0.988373	3.95681	4.72287	0.511359	chr14	55901379	55901753	375	-	16	6	4	6	7	5	ENSMUST00000227157.2	Nedd8
ENSMUSG00000011257.20	E018	51.2463	0.0107423	0.41039	0.521772	0.988373	11.264	11.8748	0.153862	chr4	123188786	123188873	88	+	58	57	53	40	57	45	ENSMUST00000124991.2, ENSMUST00000106241.8, ENSMUST00000183940.8, ENSMUST00000078734.12, ENSMUST00000080178.13, ENSMUST00000106243.8	Pabpc4
ENSMUSG00000012609.20	E019	2.79461	0.321324	0.419985	0.516945	0.988373	2.92198	2.418	-0.546544	chr12	85890720	85890772	53	+	0	1	6	1	5	3	ENSMUST00000124701.8, ENSMUST00000153570.9	Ttll5
ENSMUSG00000013076.18	E007	15.9681	0.00751203	0.412295	0.520807	0.988373	6.74809	6.28764	-0.204555	chr9	14466870	14466968	99	-	20	14	18	19	15	12	ENSMUST00000223132.2, ENSMUST00000160770.9, ENSMUST00000013220.8	Amotl1
ENSMUSG00000013155.11	E005	5.24776	0.0404071	0.412644	0.52063	0.988373	3.82178	3.58778	-0.182485	chr8	106430983	106431146	164	-	3	7	9	5	3	5	ENSMUST00000212716.2, ENSMUST00000013299.11, ENSMUST00000212162.2, ENSMUST00000212061.2	Enkd1
ENSMUSG00000013236.18	E053	3.78568	0.249222	0.414048	0.519922	0.988373	2.85679	3.32413	0.437464	chr17	56741881	56741955	75	-	7	5	5	1	0	6	ENSMUST00000143018.2, ENSMUST00000225456.2, ENSMUST00000225785.2, ENSMUST00000067538.6, ENSMUST00000223642.2, ENSMUST00000086828.10, ENSMUST00000223671.2, ENSMUST00000223859.2	Ptprs
ENSMUSG00000013593.13	E001	557.852	0.00267318	0.418027	0.517923	0.988373	36.9209	36.2844	-0.0550007	chr1	171062422	171062656	235	-	562	484	671	626	531	512	ENSMUST00000013737.13, ENSMUST00000136976.7, ENSMUST00000111318.8, ENSMUST00000138069.8, ENSMUST00000150108.8	Ndufs2
ENSMUSG00000013858.15	E018	398.155	0.00221949	0.420133	0.51687	0.988373	31.6724	31.0697	-0.0593727	chr10	79815125	79815224	100	-	533	430	381	373	361	361	ENSMUST00000124536.2, ENSMUST00000052885.14	Tmem259
ENSMUSG00000013878.19	E009	1.82156	0.0668086	0.419724	0.517075	0.988373	2.39864	1.91588	-0.648646	chr8	26616008	26616267	260	+	2	1	1	3	1	3	ENSMUST00000110573.2	Rnf170
ENSMUSG00000014402.16	E026	14.1224	0.0166298	0.418761	0.517556	0.988373	5.81514	6.35564	0.257144	chr7	46569686	46569692	7	-	10	21	14	14	11	15	ENSMUST00000014546.15, ENSMUST00000211076.2	Tsg101
ENSMUSG00000014550.15	E025	17.54	0.048466	0.41274	0.520582	0.988373	6.39772	7.1375	0.316778	chr6	92188577	92188686	110	-	37	9	28	13	10	15	ENSMUST00000138041.2, ENSMUST00000014694.11	Rbsn
ENSMUSG00000014668.16	E031	3.82589	0.180662	0.41423	0.51983	0.988373	2.76466	3.61427	0.773779	chr5	110310648	110310820	173	+	12	4	1	4	3	1	ENSMUST00000197968.2	Chfr
ENSMUSG00000014778.11	E003	37.09	0.0041539	0.414728	0.519579	0.988373	10.0927	9.72225	-0.108673	chr8	106056479	106056641	163	-	53	32	44	37	33	30	ENSMUST00000014922.5, ENSMUST00000132777.8	Fhod1
ENSMUSG00000014778.11	E012	31.183	0.0172246	0.420832	0.516522	0.988373	8.77166	9.40522	0.202438	chr8	106058274	106058456	183	-	54	38	29	38	15	23	ENSMUST00000014922.5, ENSMUST00000132777.8	Fhod1
ENSMUSG00000014778.11	E029	9.24987	0.126134	0.41917	0.517352	0.988373	4.41662	5.41383	0.588453	chr8	106065034	106065098	65	-	27	7	7	8	9	2	ENSMUST00000014922.5, ENSMUST00000132777.8	Fhod1
ENSMUSG00000015002.19	E019	75.1071	0.0153709	0.412538	0.520684	0.988373	14.4057	13.603	-0.167792	chr15	65696463	65696584	122	+	89	66	73	76	52	101	ENSMUST00000173858.8, ENSMUST00000211878.2, ENSMUST00000015146.16, ENSMUST00000172756.2	Efr3a
ENSMUSG00000015027.12	E007	22.6679	0.0133654	0.41298	0.520461	0.988373	7.35038	7.88576	0.203722	chr8	123311651	123311772	122	-	51	26	23	16	13	16	ENSMUST00000015171.11, ENSMUST00000212319.2	Galns
ENSMUSG00000015087.15	E016	105.823	0.00164968	0.414086	0.519903	0.988373	16.404	16.8845	0.0849912	chr2	25477457	25477538	82	-	133	99	132	123	74	93	ENSMUST00000146012.8, ENSMUST00000150206.8, ENSMUST00000140778.2, ENSMUST00000058137.9	Rabl6
ENSMUSG00000015133.18	E033	20.719	0.0371528	0.411572	0.521173	0.988373	7.69972	7.00221	-0.275074	chr7	65945161	65945273	113	-	14	20	24	20	12	34	ENSMUST00000015277.14	Lrrk1
ENSMUSG00000015143.16	E033	73.3417	0.0119308	0.414417	0.519736	0.988373	14.2307	13.4903	-0.15633	chr12	80306761	80306865	105	-	74	81	70	103	54	66	ENSMUST00000167327.2, ENSMUST00000021554.16	Actn1
ENSMUSG00000015312.10	E005	3.61395	0.253266	0.416084	0.518898	0.988373	2.73421	2.11965	-0.734916	chr10	80766646	80766862	217	+	8	1	13	0	2	0	ENSMUST00000219449.2	Gadd45b
ENSMUSG00000015341.18	E004	202.119	0.000759171	0.413902	0.519996	0.988373	22.5295	22.9613	0.0568457	chr8	23734747	23734809	63	-	229	188	219	244	173	182	ENSMUST00000135646.2, ENSMUST00000121783.7, ENSMUST00000051094.9	Golga7
ENSMUSG00000015806.13	E005	2628.25	0.00207193	0.415789	0.519046	0.988373	68.779	69.7331	0.0528224	chr5	45591842	45592020	179	-	2164	2119	2176	4040	2516	2750	ENSMUST00000149290.3, ENSMUST00000015950.12, ENSMUST00000198258.5, ENSMUST00000117425.8, ENSMUST00000118097.8, ENSMUST00000120867.8, ENSMUST00000200259.5, ENSMUST00000197946.5	Qdpr
ENSMUSG00000015944.10	E012	142.357	0.00346359	0.415886	0.518997	0.988373	19.0568	19.3553	0.046059	chr5	134167068	134172884	5817	+	169	147	164	156	100	139	ENSMUST00000016088.9	Castor2
ENSMUSG00000016128.15	E021	27.9337	0.004774	0.414483	0.519703	0.988373	8.33386	8.82551	0.16628	chr5	151113391	151113615	225	-	32	26	31	29	28	24	ENSMUST00000146814.5, ENSMUST00000110483.9, ENSMUST00000201680.4, ENSMUST00000062015.15	Stard13
ENSMUSG00000016409.5	E009	11.8484	0.0344478	0.416336	0.518771	0.988373	5.89151	5.27966	-0.317109	chrX	36405523	36405565	43	+	11	9	13	16	6	17	ENSMUST00000016553.5	Nkap
ENSMUSG00000016487.16	E038	7.95546	0.138125	0.416775	0.518551	0.988373	4.30694	4.79681	0.311295	chr6	146912418	146913952	1535	+	15	9	10	11	6	0	ENSMUST00000149203.2	Ppfibp1
ENSMUSG00000016624.16	E019	2.10154	0.0652283	0.41923	0.517321	0.988373	1.79466	2.36983	0.802406	chr15	84687655	84687758	104	-	6	4	2	1	0	1	ENSMUST00000159939.8, ENSMUST00000162044.8, ENSMUST00000016768.12, ENSMUST00000160389.2	Phf21b
ENSMUSG00000016933.18	E015	54.3263	0.00486977	0.417824	0.518025	0.988373	11.9727	11.4328	-0.134476	chr2	160593704	160593805	102	+	46	40	47	61	68	60	ENSMUST00000109462.8, ENSMUST00000103115.8, ENSMUST00000017077.14, ENSMUST00000151590.8	Plcg1
ENSMUSG00000017264.17	E013	44.4738	0.0120424	0.417264	0.518306	0.988373	11.1937	10.4955	-0.187429	chr4	148648570	148648628	59	+	52	38	49	58	31	45	ENSMUST00000097781.11, ENSMUST00000173154.8, ENSMUST00000150723.2, ENSMUST00000076022.7, ENSMUST00000017408.14	Exosc10
ENSMUSG00000017453.5	E007	718.333	0.000307305	0.419828	0.517023	0.988373	38.7303	38.4289	-0.0249444	chr11	77773445	77773512	68	-	311	416	503	1081	963	896	ENSMUST00000151383.2, ENSMUST00000155401.2, ENSMUST00000017597.5	Pipox
ENSMUSG00000017548.16	E023	61.3775	0.0120358	0.416885	0.518495	0.988373	13.079	12.3387	-0.170098	chr11	79922671	79922827	157	+	83	54	69	54	42	75	ENSMUST00000017692.15, ENSMUST00000163272.2, ENSMUST00000144188.2	Suz12
ENSMUSG00000017760.17	E024	400.211	0.00203402	0.420454	0.51671	0.988373	31.0633	31.7225	0.0648989	chr2	164676240	164676341	102	+	648	440	423	358	311	313	ENSMUST00000146525.2, ENSMUST00000155061.8, ENSMUST00000103092.9, ENSMUST00000143780.9, ENSMUST00000152721.2, ENSMUST00000143293.2, ENSMUST00000128596.8, ENSMUST00000103093.10, ENSMUST00000133077.8, ENSMUST00000130959.8, ENSMUST00000127650.8	Ctsa
ENSMUSG00000017774.20	E027	89.5375	0.00275938	0.4184	0.517736	0.988373	14.8423	15.3042	0.0898864	chr11	75556663	75556735	73	+	187	116	88	75	42	64	ENSMUST00000108431.3, ENSMUST00000069057.13, ENSMUST00000151174.8, ENSMUST00000148659.8, ENSMUST00000102504.10, ENSMUST00000102505.10, ENSMUST00000123064.8	Myo1c
ENSMUSG00000017801.16	E014	9.85994	0.0139256	0.4192	0.517336	0.988373	5.31816	4.88613	-0.244937	chr11	100980488	100980493	6	+	12	10	6	14	9	9	ENSMUST00000143344.2	Mlx
ENSMUSG00000017929.14	E001	853.091	0.00460896	0.415661	0.51911	0.988373	43.6693	44.7185	0.0780406	chr2	167140364	167143119	2756	-	863	923	711	1083	896	681	ENSMUST00000109221.9	B4galt5
ENSMUSG00000017969.14	E008	7.35517	0.0200553	0.419931	0.516972	0.988373	4.20525	4.67547	0.306279	chr2	167056728	167056909	182	-	11	6	10	8	4	7	ENSMUST00000018113.8, ENSMUST00000088041.11	Ptgis
ENSMUSG00000018076.13	E017	17.2052	0.016137	0.420434	0.51672	0.988373	6.46197	6.97318	0.220412	chr5	118868977	118869082	106	+	23	24	17	12	10	20	ENSMUST00000100816.8, ENSMUST00000201010.2	Med13l
ENSMUSG00000018286.7	E005	12.1522	0.13905	0.416738	0.518569	0.988373	5.92281	5.17008	-0.393072	chr11	70416936	70417119	184	+	9	16	3	20	16	8	ENSMUST00000148535.2, ENSMUST00000145503.2	Psmb6
ENSMUSG00000018501.18	E024	197.757	0.000952936	0.420976	0.516451	0.988373	22.2906	22.7151	0.0564463	chr11	62228371	62228520	150	-	285	198	236	186	145	176	ENSMUST00000156740.9, ENSMUST00000037575.15, ENSMUST00000101067.10, ENSMUST00000101066.10, ENSMUST00000155712.9, ENSMUST00000018645.13	Ncor1
ENSMUSG00000018501.18	E087	30.8761	0.0277375	0.411794	0.52106	0.988373	8.67708	9.28331	0.196009	chr11	62294262	62294288	27	-	42	41	33	18	20	36	ENSMUST00000069456.11, ENSMUST00000155486.8	Ncor1
ENSMUSG00000018583.6	E009	159.854	0.00249863	0.417001	0.518437	0.988373	20.556	20.1528	-0.0588912	chr11	55384274	55384367	94	+	212	161	177	185	104	150	ENSMUST00000018727.4	G3bp1
ENSMUSG00000018921.12	E016	23.0351	0.00601288	0.412229	0.52084	0.988373	7.45261	7.92756	0.179035	chr11	70296453	70296558	106	-	40	26	33	19	13	15	ENSMUST00000135148.2, ENSMUST00000019065.10	Pelp1
ENSMUSG00000019066.14	E006	20.9289	0.040977	0.410788	0.52157	0.988373	7.70178	7.2057	-0.192887	chr9	21826159	21826187	29	-	43	15	22	20	18	14	ENSMUST00000119055.8, ENSMUST00000122211.8, ENSMUST00000115351.10	Rab3d
ENSMUSG00000019082.19	E024	74.0568	0.0269053	0.412992	0.520455	0.988373	13.2445	14.3013	0.224562	chr7	141011827	141011933	107	-	138	95	77	74	57	28	ENSMUST00000148100.8, ENSMUST00000201558.2, ENSMUST00000201708.4	Slc25a22
ENSMUSG00000019082.19	E054	14.6461	0.00904374	0.417628	0.518123	0.988373	6.51388	6.02566	-0.225446	chr7	141014243	141014336	94	-	23	19	12	20	7	11	ENSMUST00000136354.8, ENSMUST00000201558.2	Slc25a22
ENSMUSG00000019122.9	E001	578.623	0.0032659	0.413148	0.520376	0.988373	36.5189	37.2052	0.0589594	chr11	83463745	83466143	2399	-	531	530	435	914	521	561	ENSMUST00000019266.6	Ccl9
ENSMUSG00000019139.11	E012	18.4978	0.0077061	0.418514	0.517679	0.988373	6.69682	7.10235	0.17023	chr8	71047814	71047921	108	+	28	27	20	12	14	14	ENSMUST00000209285.2, ENSMUST00000210878.2, ENSMUST00000210005.2, ENSMUST00000209751.2, ENSMUST00000019283.10, ENSMUST00000210358.2	Isyna1
ENSMUSG00000019302.17	E032	99.2368	0.00143565	0.411921	0.520996	0.988373	15.8191	16.3175	0.0911914	chr11	100939244	100939351	108	+	138	105	108	90	90	80	ENSMUST00000092663.4, ENSMUST00000139857.2, ENSMUST00000103110.10, ENSMUST00000044721.13, ENSMUST00000168757.9	Atp6v0a1
ENSMUSG00000019467.16	E034	3.46614	0.0952597	0.416991	0.518442	0.988373	3.2751	2.62437	-0.639547	chr10	127023091	127023092	2	-	1	4	3	4	7	1	ENSMUST00000219649.2, ENSMUST00000219245.2, ENSMUST00000218654.2, ENSMUST00000019611.15, ENSMUST00000218587.2, ENSMUST00000222006.2, ENSMUST00000218864.2, ENSMUST00000218478.2, ENSMUST00000167353.3	Arhgef25
ENSMUSG00000019518.12	E010	7.37757	0.119891	0.415962	0.518959	0.988373	4.78894	3.95356	-0.553883	chr5	138170844	138171048	205	+	7	9	4	3	13	7	ENSMUST00000155745.3, ENSMUST00000157031.2	Ap4m1
ENSMUSG00000019518.12	E012	19.4232	0.0355085	0.414901	0.519493	0.988373	7.49709	6.7998	-0.28273	chr5	138171234	138171330	97	+	15	26	18	20	12	26	ENSMUST00000151318.8, ENSMUST00000155745.3, ENSMUST00000157031.2, ENSMUST00000019662.11	Ap4m1
ENSMUSG00000019518.12	E013	24.1644	0.0285519	0.412743	0.520581	0.988373	7.7038	8.22564	0.189993	chr5	138171331	138172634	1304	+	29	32	26	23	27	11	ENSMUST00000157031.2	Ap4m1
ENSMUSG00000019718.9	E009	156.692	0.00349989	0.410354	0.52179	0.988373	20.2284	19.7414	-0.0723608	chr12	72131423	72131792	370	-	135	142	155	246	131	141	ENSMUST00000124405.8, ENSMUST00000138029.2, ENSMUST00000019862.3	L3hypdh
ENSMUSG00000019726.13	E007	1.9883	0.155502	0.414261	0.519815	0.988373	1.97366	2.62371	0.821782	chr13	13810695	13810844	150	+	6	0	3	1	1	2	ENSMUST00000223053.2	Lyst
ENSMUSG00000019734.17	E021	5.7747	0.0417622	0.410893	0.521517	0.988373	3.72862	4.17761	0.328447	chr7	3678158	3678424	267	-	8	7	3	11	3	4	ENSMUST00000130689.2	Tmc4
ENSMUSG00000019763.12	E019	177.771	0.00757681	0.414288	0.519801	0.988373	20.9286	21.8647	0.130454	chr10	4377243	4377444	202	-	213	165	207	217	157	133	ENSMUST00000155172.8, ENSMUST00000156940.8, ENSMUST00000042251.11	Rmnd1
ENSMUSG00000019796.13	E015	27.0716	0.0139772	0.412794	0.520555	0.988373	7.92448	7.22603	-0.267344	chr10	7499517	7499786	270	+	62	52	31	6	15	9	ENSMUST00000135907.8, ENSMUST00000019931.12, ENSMUST00000130590.8	Lrp11
ENSMUSG00000019814.6	E007	75.2263	0.00297071	0.41097	0.521477	0.988373	14.2572	13.7726	-0.10121	chr10	13058156	13058272	117	-	128	76	86	61	42	78	ENSMUST00000219824.2, ENSMUST00000019950.6	Ltv1
ENSMUSG00000019843.15	E021	25.6334	0.0131862	0.412907	0.520498	0.988373	7.91542	8.4904	0.203327	chr10	39409630	39409706	77	+	39	24	34	18	20	24	ENSMUST00000099967.10, ENSMUST00000063091.13, ENSMUST00000136659.2, ENSMUST00000146287.8, ENSMUST00000126486.8, ENSMUST00000135242.8, ENSMUST00000123205.2	Fyn
ENSMUSG00000019863.8	E019	13.242	0.0994539	0.418667	0.517603	0.988373	5.60944	6.27712	0.325333	chr10	43777610	43777662	53	-	17	19	10	15	3	18	ENSMUST00000020012.7, ENSMUST00000154405.2, ENSMUST00000216786.2	Qrsl1
ENSMUSG00000019883.12	E003	14.5036	0.0891151	0.417283	0.518296	0.988373	5.71592	6.61831	0.424133	chr10	29189294	29189360	67	+	21	5	13	24	16	10	ENSMUST00000161605.8	Echdc1
ENSMUSG00000019891.16	E013	11.5411	0.0641135	0.418601	0.517636	0.988373	5.39697	5.73108	0.173704	chr10	52190451	52190500	50	+	25	9	13	21	6	1	ENSMUST00000069004.14, ENSMUST00000218582.2	Dcbld1
ENSMUSG00000019943.11	E021	76.654	0.0108698	0.41512	0.519382	0.988373	13.889	14.4132	0.108441	chr10	98837150	98837303	154	+	130	84	88	91	36	56	ENSMUST00000020107.8	Atp2b1
ENSMUSG00000019996.18	E025	88.6569	0.0017403	0.410526	0.521703	0.988373	14.912	15.3738	0.0894742	chr10	20132930	20133043	114	+	87	79	102	86	86	95	ENSMUST00000020173.16, ENSMUST00000214823.2, ENSMUST00000116259.5	Map7
ENSMUSG00000020051.18	E020	5579.51	0.000799268	0.413072	0.520414	0.988373	90.7978	90.3911	-0.0199419	chr10	87419394	87419717	324	+	4819	4310	5623	6984	5180	6569	ENSMUST00000218573.2, ENSMUST00000020241.17, ENSMUST00000219813.2	Pah
ENSMUSG00000020074.8	E011	80.5567	0.0089567	0.415367	0.519258	0.988373	14.8099	14.1749	-0.128386	chr10	62588954	62589051	98	-	82	73	100	81	75	78	ENSMUST00000020268.7, ENSMUST00000218552.2, ENSMUST00000219527.2	Ccar1
ENSMUSG00000020091.16	E006	67.6249	0.0107198	0.417796	0.518039	0.988373	13.6373	12.7327	-0.20056	chr10	61288393	61288437	45	-	65	41	74	90	78	59	ENSMUST00000020288.15, ENSMUST00000167087.2	Eif4ebp2
ENSMUSG00000020116.8	E006	210.105	0.00157981	0.412446	0.520731	0.988373	23.3607	22.8576	-0.0652586	chr11	17159311	17159394	84	-	256	228	212	166	188	228	ENSMUST00000020317.8, ENSMUST00000123754.2	Pno1
ENSMUSG00000020124.11	E020	127.741	0.00204429	0.417554	0.51816	0.988373	17.9909	18.4895	0.0807876	chr10	122966846	122967070	225	-	191	127	126	129	98	119	ENSMUST00000219413.2, ENSMUST00000020334.9, ENSMUST00000218079.2, ENSMUST00000219992.2, ENSMUST00000220377.2	Usp15
ENSMUSG00000020134.14	E009	88.9865	0.0193985	0.418776	0.517549	0.988373	15.7145	14.6381	-0.20818	chr11	21096915	21097112	198	+	161	93	88	51	93	66	ENSMUST00000093290.12, ENSMUST00000149675.2, ENSMUST00000101477.2	Peli1
ENSMUSG00000020167.15	E023	39.0591	0.0485884	0.420155	0.51686	0.988373	10.4976	9.74165	-0.217269	chr10	80253147	80253304	158	-	22	47	47	52	35	32	ENSMUST00000105345.10, ENSMUST00000020377.13, ENSMUST00000105346.10, ENSMUST00000105342.8, ENSMUST00000156990.8, ENSMUST00000020379.13, ENSMUST00000105339.8, ENSMUST00000105344.8, ENSMUST00000105340.8, ENSMUST00000105341.8, ENSMUST00000105343.8	Tcf3
ENSMUSG00000020183.12	E003	2.04118	0.0576501	0.415679	0.519101	0.988373	2.61602	2.09828	-0.636586	chr10	117465626	117465788	163	+	4	3	1	3	1	1	ENSMUST00000020399.6, ENSMUST00000123374.8, ENSMUST00000138020.8	Cpm
ENSMUSG00000020184.16	E002	309.027	0.00821251	0.411573	0.521172	0.988373	28.3	27.2537	-0.114778	chr10	117524800	117526013	1214	-	469	326	367	265	282	208	ENSMUST00000155285.8, ENSMUST00000020408.16, ENSMUST00000105263.9	Mdm2
ENSMUSG00000020189.16	E019	128.388	0.0069129	0.411149	0.521387	0.988373	17.8208	18.6465	0.133846	chr10	111108887	111109071	185	+	175	108	134	109	131	126	ENSMUST00000105275.9, ENSMUST00000095310.3, ENSMUST00000238838.2	Osbpl8
ENSMUSG00000020220.17	E057	80.1817	0.00883029	0.417895	0.517989	0.988373	14.7601	14.1672	-0.120084	chr4	144854507	144854619	113	-	100	89	73	73	79	74	ENSMUST00000020441.13, ENSMUST00000185113.2, ENSMUST00000036579.14	Vps13d
ENSMUSG00000020227.11	E003	17.5835	0.0449629	0.412589	0.520658	0.988373	6.92225	6.53864	-0.165043	chr10	119978068	119979096	1029	-	17	28	26	17	11	10	ENSMUST00000145665.8, ENSMUST00000020448.11, ENSMUST00000135106.2	Irak3
ENSMUSG00000020231.16	E007	10.3761	0.167281	0.418139	0.517867	0.988373	5.79609	4.63041	-0.649163	chr10	76100417	76100505	89	-	5	9	13	18	15	2	ENSMUST00000160048.8, ENSMUST00000105417.10, ENSMUST00000162524.2, ENSMUST00000036033.14, ENSMUST00000159807.8	Dip2a
ENSMUSG00000020231.16	E019	4.99191	0.0969383	0.4185	0.517687	0.988373	3.39656	3.86925	0.376319	chr10	76109983	76110113	131	-	5	8	6	5	0	7	ENSMUST00000036033.14, ENSMUST00000159807.8, ENSMUST00000160048.8, ENSMUST00000105417.10	Dip2a
ENSMUSG00000020256.15	E033	2.66122	0.0461337	0.410247	0.521844	0.988373	2.56937	2.19889	-0.449469	chr10	83358566	83358800	235	-	5	5	4	0	1	2	ENSMUST00000020497.14, ENSMUST00000138858.8, ENSMUST00000146640.8	Aldh1l2
ENSMUSG00000020267.7	E005	1936.7	0.000395154	0.42013	0.516872	0.988373	62.4711	62.1595	-0.0183146	chr11	54761015	54761133	119	+	1888	1928	2282	1945	1720	1975	ENSMUST00000117710.2, ENSMUST00000020504.6	Hint1
ENSMUSG00000020273.14	E020	10.2994	0.191515	0.418886	0.517494	0.988373	4.78456	5.72496	0.518807	chr11	23832183	23832294	112	-	20	17	3	19	4	3	ENSMUST00000102863.3, ENSMUST00000020513.10	Papolg
ENSMUSG00000020280.13	E008	61.5308	0.0301746	0.418886	0.517493	0.988373	13.0746	12.2639	-0.186846	chr11	23622508	23622756	249	+	57	37	83	88	46	64	ENSMUST00000136365.2, ENSMUST00000109525.8, ENSMUST00000020520.11, ENSMUST00000058163.11, ENSMUST00000143117.2	Pus10
ENSMUSG00000020290.15	E003	19.6126	0.00700195	0.414037	0.519927	0.988373	7.41891	6.95327	-0.187739	chr11	23206058	23206077	20	+	23	19	16	21	15	25	ENSMUST00000020538.13, ENSMUST00000149371.2, ENSMUST00000102870.8, ENSMUST00000109551.8	Xpo1
ENSMUSG00000020321.17	E002	4324.39	0.000478342	0.418189	0.517842	0.988373	82.8622	83.5155	0.0331282	chr11	21506787	21507568	782	-	3613	3334	4448	5352	4096	5076	ENSMUST00000239073.2, ENSMUST00000102874.11, ENSMUST00000238916.2	Mdh1
ENSMUSG00000020328.11	E005	112.992	0.00132592	0.412354	0.520777	0.988373	17.17	16.7543	-0.0721899	chr11	40626845	40626893	49	+	106	104	95	132	105	136	ENSMUST00000020578.11, ENSMUST00000127057.2, ENSMUST00000127382.2, ENSMUST00000141839.2	Nudcd2
ENSMUSG00000020376.18	E006	310.549	0.00509985	0.418101	0.517886	0.988373	27.5112	28.359	0.0925195	chr11	49976568	49976639	72	+	409	265	367	317	288	261	ENSMUST00000238748.2, ENSMUST00000102776.5, ENSMUST00000054684.14	Rnf130
ENSMUSG00000020400.18	E008	44.2564	0.00483539	0.421081	0.516398	0.988373	10.4367	11.0015	0.15333	chr11	54807736	54807813	78	-	85	57	39	34	26	38	ENSMUST00000108885.8, ENSMUST00000124304.2, ENSMUST00000018482.13, ENSMUST00000102730.9, ENSMUST00000102731.8, ENSMUST00000108889.10, ENSMUST00000108886.8	Tnip1
ENSMUSG00000020407.14	E010	7.60002	0.0282932	0.414868	0.519509	0.988373	4.6542	4.27408	-0.246198	chr11	9069374	9069449	76	+	12	5	4	8	10	7	ENSMUST00000164791.8, ENSMUST00000130522.8, ENSMUST00000101525.9, ENSMUST00000168121.2, ENSMUST00000172452.8, ENSMUST00000020677.8, ENSMUST00000170444.8	Upp1
ENSMUSG00000020430.13	E004	90.1294	0.00262544	0.415884	0.518998	0.988373	15.5148	15.2089	-0.0584503	chr11	3918263	3918342	80	+	133	95	79	89	77	82	ENSMUST00000020705.5, ENSMUST00000109985.8, ENSMUST00000137544.2, ENSMUST00000130973.8	Pes1
ENSMUSG00000020432.13	E017	9.37729	0.0577626	0.413196	0.520352	0.988373	4.57266	5.31595	0.435363	chr11	3882045	3882078	34	-	11	17	9	8	5	8	ENSMUST00000109991.8, ENSMUST00000109993.9	Tcn2
ENSMUSG00000020441.7	E005	30.7662	0.00976995	0.41808	0.517897	0.988373	8.71358	9.11995	0.132286	chr11	59100134	59100219	86	+	49	46	33	26	7	33	ENSMUST00000020719.7	2310033P09Rik
ENSMUSG00000020472.15	E006	67.1756	0.00586074	0.410428	0.521753	0.988373	12.9924	13.4619	0.103728	chr11	59393746	59393926	181	-	89	75	97	69	34	56	ENSMUST00000013262.15, ENSMUST00000134522.8, ENSMUST00000101150.9	Zkscan17
ENSMUSG00000020492.12	E008	8.43755	0.016215	0.419399	0.517237	0.988373	4.94595	4.48645	-0.281801	chr11	87012934	87012965	32	+	13	10	8	5	6	10	ENSMUST00000142263.8, ENSMUST00000020794.6	Ska2
ENSMUSG00000020526.13	E007	3.11942	0.119118	0.419199	0.517337	0.988373	2.58681	3.18793	0.603255	chr11	84804129	84804262	134	-	4	2	7	5	1	1	ENSMUST00000127838.2	Znhit3
ENSMUSG00000020538.16	E032	1416.42	0.00211173	0.414203	0.519844	0.988373	51.3364	51.9152	0.0384355	chr11	60096682	60096784	103	-	893	686	727	2478	987	2578	ENSMUST00000144942.2, ENSMUST00000134660.8, ENSMUST00000154620.2, ENSMUST00000020846.8	Srebf1
ENSMUSG00000020564.18	E024	5.15529	0.0791547	0.410461	0.521736	0.988373	3.41198	3.9301	0.408316	chr12	33395304	33395836	533	+	6	8	4	1	4	8	ENSMUST00000126275.2	Atxn7l1
ENSMUSG00000020571.14	E022	1325.75	0.000488448	0.416759	0.518559	0.988373	52.4473	53.0397	0.0387559	chr12	17333939	17334771	833	+	972	1144	1266	1058	1285	2101	ENSMUST00000057288.7, ENSMUST00000239402.2	Pdia6
ENSMUSG00000020576.11	E042	33.9834	0.00748066	0.412333	0.520788	0.988373	9.18773	9.70315	0.15852	chr12	13503486	13503623	138	+	37	27	40	34	33	35	ENSMUST00000042953.10	Nbas
ENSMUSG00000020604.14	E017	131.93	0.00245183	0.411425	0.521247	0.988373	18.6756	18.1069	-0.0914278	chr11	109448777	109448897	121	+	167	128	160	74	148	124	ENSMUST00000020928.13, ENSMUST00000106697.8, ENSMUST00000106696.2	Arsg
ENSMUSG00000020620.15	E030	61.57	0.0183914	0.417417	0.518229	0.988373	11.8324	12.6019	0.183768	chr11	109860644	109860702	59	-	110	75	101	23	40	41	ENSMUST00000106669.3, ENSMUST00000020948.15	Abca8b
ENSMUSG00000020628.17	E014	47.9689	0.00373375	0.410615	0.521658	0.988373	10.9851	11.4633	0.124071	chr12	28772362	28772475	114	-	55	59	46	47	35	51	ENSMUST00000223447.2, ENSMUST00000170994.3, ENSMUST00000020954.15, ENSMUST00000168129.10, ENSMUST00000223552.2	Trappc12
ENSMUSG00000020640.11	E051	25.5623	0.047074	0.410907	0.52151	0.988373	8.53661	7.83487	-0.248718	chr12	4756965	4757063	99	+	38	22	16	18	33	27	ENSMUST00000219832.2, ENSMUST00000220311.2, ENSMUST00000219007.2, ENSMUST00000219182.2, ENSMUST00000062580.8	Itsn2
ENSMUSG00000020661.16	E008	4.06721	0.160548	0.418501	0.517686	0.988373	3.61309	2.9229	-0.612144	chr12	3885261	3888814	3554	+	3	8	2	2	5	4	ENSMUST00000173700.2	Dnmt3a
ENSMUSG00000020694.18	E030	67.7498	0.0140561	0.420073	0.516901	0.988373	13.0083	13.6865	0.148533	chr11	105145792	105145889	98	+	117	63	82	84	33	50	ENSMUST00000145048.8, ENSMUST00000126175.8, ENSMUST00000106939.9, ENSMUST00000146910.2, ENSMUST00000092537.10, ENSMUST00000106941.9, ENSMUST00000015107.13	Tlk2
ENSMUSG00000020709.16	E010	116.745	0.00156774	0.412951	0.520475	0.988373	17.5978	17.1337	-0.078826	chr11	80064914	80064976	63	+	138	110	120	101	110	129	ENSMUST00000021050.14	Adap2
ENSMUSG00000020736.13	E013	8.99269	0.0149345	0.419484	0.517194	0.988373	5.12973	4.65188	-0.28263	chr11	115382642	115382677	36	-	11	9	9	9	6	11	ENSMUST00000124778.8, ENSMUST00000021082.7	Nt5c
ENSMUSG00000020745.16	E018	67.468	0.00340547	0.418406	0.517733	0.988373	12.9785	13.5832	0.133091	chr11	74615145	74615161	17	-	82	77	77	67	63	48	ENSMUST00000126341.8, ENSMUST00000021091.15	Pafah1b1
ENSMUSG00000020755.10	E012	80.7957	0.0109691	0.412697	0.520604	0.988373	13.9683	14.7124	0.152006	chr11	115852182	115852242	61	+	102	135	90	64	56	54	ENSMUST00000140991.2	Sap30bp
ENSMUSG00000020776.19	E058	2.48537	0.288124	0.41566	0.519111	0.988373	2.77958	2.29303	-0.555483	chr11	116058592	116058606	15	-	1	0	5	4	1	4	ENSMUST00000124828.8, ENSMUST00000148350.2, ENSMUST00000136318.8, ENSMUST00000139020.2, ENSMUST00000103031.8	Fbf1
ENSMUSG00000020782.19	E022	119.422	0.00438578	0.419607	0.517133	0.988373	17.8621	17.3417	-0.0872372	chr11	115739012	115739166	155	+	135	147	148	132	70	106	ENSMUST00000103032.11, ENSMUST00000177736.8	Llgl2
ENSMUSG00000020827.19	E022	74.0352	0.0188318	0.412979	0.520461	0.988373	14.3635	13.4183	-0.19919	chr11	70495821	70495857	37	+	70	71	76	110	73	50	ENSMUST00000133310.2, ENSMUST00000102558.11, ENSMUST00000102559.11, ENSMUST00000149845.2, ENSMUST00000079244.12, ENSMUST00000136663.8, ENSMUST00000072873.14, ENSMUST00000072237.13, ENSMUST00000178764.8	Mink1
ENSMUSG00000020828.14	E022	16.4866	0.0491209	0.4205	0.516687	0.988373	6.30092	6.92016	0.271351	chr11	70444870	70444988	119	+	26	25	13	24	10	6	ENSMUST00000179806.2, ENSMUST00000018429.12, ENSMUST00000108557.10	Pld2
ENSMUSG00000020832.15	E003	15.2861	0.0420981	0.411229	0.521346	0.988373	6.71887	6.07101	-0.293439	chr11	77965187	77965303	117	-	23	9	14	26	12	11	ENSMUST00000139731.8	Eral1
ENSMUSG00000020832.15	E004	43.646	0.00341033	0.412709	0.520598	0.988373	10.9334	10.464	-0.12767	chr11	77965304	77965356	53	-	48	42	46	47	44	38	ENSMUST00000021183.4, ENSMUST00000139731.8	Eral1
ENSMUSG00000020840.11	E027	71.8989	0.0025232	0.410273	0.521831	0.988373	13.4901	13.9649	0.101173	chr11	76857820	76857887	68	+	85	67	91	73	59	66	ENSMUST00000168124.2, ENSMUST00000021197.10, ENSMUST00000140193.8	Blmh
ENSMUSG00000020877.12	E007	4.66394	0.0594877	0.4207	0.516588	0.988373	3.72022	3.23993	-0.399204	chr11	96921888	96922032	145	+	3	1	8	6	4	6	ENSMUST00000133054.8	Scrn2
ENSMUSG00000020884.16	E010	4111.34	0.000776381	0.413986	0.519953	0.988373	82.3959	81.8211	-0.0293134	chr11	69947858	69948009	152	+	4051	3654	4020	5152	3999	3966	ENSMUST00000092959.11, ENSMUST00000146411.9, ENSMUST00000108585.9, ENSMUST00000018699.13, ENSMUST00000123369.3	Asgr1
ENSMUSG00000020884.16	E011	4474.39	0.000294919	0.413189	0.520355	0.988373	84.7313	84.3254	-0.0204474	chr11	69948090	69948196	107	+	4386	3892	4537	5574	4321	4335	ENSMUST00000092959.11, ENSMUST00000146411.9, ENSMUST00000108585.9, ENSMUST00000018699.13, ENSMUST00000123369.3	Asgr1
ENSMUSG00000020886.18	E056	5.7164	0.115229	0.411347	0.521287	0.988373	4.16735	3.69786	-0.345264	chr11	69935545	69935645	101	+	6	1	13	10	3	3	ENSMUST00000231506.2, ENSMUST00000108588.9, ENSMUST00000231628.2, ENSMUST00000018700.14, ENSMUST00000231415.2, ENSMUST00000231452.2, ENSMUST00000108589.10, ENSMUST00000123687.3	Dlg4
ENSMUSG00000020894.18	E008	9.64133	0.134193	0.410102	0.521918	0.988373	4.5691	5.45342	0.511441	chr11	68980402	68980431	30	+	6	21	9	8	12	2	ENSMUST00000149780.2, ENSMUST00000249656.1	Vamp2
ENSMUSG00000020917.18	E009	3098.43	0.00143491	0.414772	0.519557	0.988373	62.1957	61.2734	-0.0545217	chr11	100372203	100372346	144	-	872	576	704	4790	4559	5931	ENSMUST00000165111.8, ENSMUST00000007131.16, ENSMUST00000107389.8	Acly
ENSMUSG00000020936.9	E013	112.721	0.0103922	0.412824	0.52054	0.988373	16.8248	17.479	0.112439	chr11	102948311	102948361	51	+	126	104	141	141	70	112	ENSMUST00000021314.8	Nmt1
ENSMUSG00000020964.15	E013	18.5536	0.00812318	0.412923	0.520489	0.988373	6.69309	7.19777	0.210498	chr12	91782278	91782539	262	-	18	18	17	14	15	29	ENSMUST00000171465.2	Sel1l
ENSMUSG00000020964.15	E033	289.184	0.00353708	0.419992	0.516941	0.988373	26.4076	26.9759	0.0646083	chr12	91799829	91799978	150	-	280	235	267	219	287	433	ENSMUST00000167594.8, ENSMUST00000021347.12, ENSMUST00000172246.8, ENSMUST00000166691.8	Sel1l
ENSMUSG00000021000.18	E006	1553.82	0.000258255	0.418869	0.517502	0.988373	56.743	56.5176	-0.0140618	chr12	59154625	59155837	1213	+	1371	1334	1524	1668	1768	1618	ENSMUST00000221093.2, ENSMUST00000219140.3	Mia2
ENSMUSG00000021044.16	E008	64.7074	0.00777138	0.414976	0.519455	0.988373	12.7511	13.3167	0.126801	chr12	88368743	88368946	204	+	107	73	62	64	45	53	ENSMUST00000222695.2, ENSMUST00000101165.9, ENSMUST00000166940.3	Adck1
ENSMUSG00000021072.13	E010	117.115	0.00189212	0.415121	0.519382	0.988373	17.6868	17.2367	-0.0760362	chr12	70511174	70511240	67	+	149	112	106	140	97	113	ENSMUST00000162277.2, ENSMUST00000021471.13	Tmx1
ENSMUSG00000021135.9	E006	4370.62	0.000168934	0.415158	0.519363	0.988373	80.5732	80.1151	-0.0235838	chr12	81004841	81004973	133	-	2208	2211	3071	7910	4819	5455	ENSMUST00000218162.2, ENSMUST00000095572.5, ENSMUST00000220266.2, ENSMUST00000218342.2	Slc10a1
ENSMUSG00000021149.9	E019	74.8438	0.00213131	0.411437	0.521241	0.988373	13.7255	14.1511	0.089351	chr13	9039089	9039149	61	-	111	86	89	55	43	81	ENSMUST00000220546.2, ENSMUST00000021574.8, ENSMUST00000222098.2	Gtpbp4
ENSMUSG00000021187.15	E015	4.22723	0.04264	0.410765	0.521582	0.988373	3.12371	3.57762	0.391797	chr12	101672642	101672872	231	-	7	5	3	4	6	1	ENSMUST00000162735.8, ENSMUST00000110047.9, ENSMUST00000160715.8, ENSMUST00000160830.2	Tc2n
ENSMUSG00000021209.13	E035	27.1954	0.0222557	0.414276	0.519807	0.988373	7.69546	8.17856	0.17649	chr12	103579164	103579325	162	+	44	47	44	19	14	6	ENSMUST00000021631.12, ENSMUST00000187155.7	Ppp4r4
ENSMUSG00000021253.8	E006	1.90512	0.141622	0.41866	0.517606	0.988373	2.55791	1.99047	-0.723989	chr12	86116521	86116684	164	-	3	1	1	5	1	1	ENSMUST00000003687.8	Tgfb3
ENSMUSG00000021276.11	E012	9.18354	0.0170159	0.41488	0.519503	0.988373	4.64488	5.09571	0.267749	chr12	110845130	110845421	292	-	15	13	9	4	6	10	ENSMUST00000220631.2, ENSMUST00000223407.2	Cinp
ENSMUSG00000021279.6	E046	152.47	0.00740449	0.412412	0.520748	0.988373	20.1821	19.3351	-0.127225	chr12	111302460	111302608	149	-	155	151	157	142	183	129	ENSMUST00000041965.5	Cdc42bpb
ENSMUSG00000021287.13	E005	6.00702	0.0227108	0.414948	0.519469	0.988373	3.77586	4.25407	0.344483	chr12	111771349	111771412	64	-	7	8	4	9	3	6	ENSMUST00000127281.8, ENSMUST00000124064.8, ENSMUST00000021715.6	Xrcc3
ENSMUSG00000021287.13	E013	2.38417	0.423239	0.410193	0.521871	0.988373	2.65773	2.33229	-0.377061	chr12	111776379	111776381	3	-	6	0	0	4	1	4	ENSMUST00000146491.8, ENSMUST00000124064.8, ENSMUST00000021715.6, ENSMUST00000127281.8, ENSMUST00000132177.8	Xrcc3
ENSMUSG00000021311.10	E038	14.2191	0.0939487	0.420329	0.516773	0.988373	6.60387	5.71079	-0.420403	chr13	12272748	12272981	234	-	22	8	11	29	8	11	ENSMUST00000099856.6, ENSMUST00000221290.2	Mtr
ENSMUSG00000021413.10	E008	126.363	0.00158602	0.412096	0.520907	0.988373	18.3266	17.7969	-0.0866346	chr13	35072184	35072262	79	+	133	130	126	137	105	136	ENSMUST00000220965.2, ENSMUST00000077853.5, ENSMUST00000222509.2	Prpf4b
ENSMUSG00000021457.15	E011	13.7585	0.02602	0.412565	0.52067	0.988373	5.51752	6.13849	0.308488	chr13	52774837	52774975	139	+	36	10	21	10	8	5	ENSMUST00000118756.8, ENSMUST00000140339.2, ENSMUST00000055087.7, ENSMUST00000120135.8	Syk
ENSMUSG00000021483.9	E028	25.5623	0.00535777	0.416777	0.51855	0.988373	7.95592	8.44397	0.172632	chr13	64586998	64587038	41	+	34	24	33	20	24	22	ENSMUST00000220992.2, ENSMUST00000222562.2, ENSMUST00000021939.8, ENSMUST00000223121.2	Cdk20
ENSMUSG00000021492.16	E016	664.23	0.00510997	0.418993	0.51744	0.988373	39.1363	40.1578	0.0827146	chr13	55574593	55574606	14	-	748	598	747	665	590	692	ENSMUST00000021948.15	F12
ENSMUSG00000021494.10	E025	15.292	0.0421959	0.420511	0.516682	0.988373	6.62674	5.97383	-0.300154	chr13	55684324	55684334	11	-	14	19	9	17	21	11	ENSMUST00000021956.9, ENSMUST00000224765.2, ENSMUST00000224686.2	Ddx41
ENSMUSG00000021500.18	E014	86.8908	0.0299275	0.417014	0.518431	0.988373	14.5457	15.5621	0.198113	chr13	55801817	55801992	176	+	75	98	94	99	54	107	ENSMUST00000099479.4, ENSMUST00000172272.8, ENSMUST00000224551.2, ENSMUST00000223736.2	Ddx46
ENSMUSG00000021518.5	E016	119.319	0.00394086	0.419042	0.517416	0.988373	17.8955	17.3513	-0.0911229	chr13	67122509	67122621	113	+	174	108	131	116	107	100	ENSMUST00000224244.2, ENSMUST00000225347.2, ENSMUST00000021990.4	Ptdss1
ENSMUSG00000021557.16	E067	2.03503	0.0668791	0.411145	0.521389	0.988373	2.06848	2.52108	0.571167	chr13	59705104	59705109	6	-	4	2	3	1	0	3	ENSMUST00000165477.9, ENSMUST00000171606.9, ENSMUST00000167593.8, ENSMUST00000166585.8, ENSMUST00000022040.14, ENSMUST00000167096.8	Agtpbp1
ENSMUSG00000021585.11	E048	20.6216	0.116962	0.41675	0.518563	0.988373	6.91536	7.87676	0.377095	chr13	74918710	74918768	59	-	27	34	14	29	17	7	ENSMUST00000223033.2, ENSMUST00000222588.2	Cast
ENSMUSG00000021611.10	E009	10.5115	0.215879	0.41391	0.519992	0.988373	5.02593	5.58462	0.304767	chr13	73776794	73777794	1001	+	13	6	14	19	0	14	ENSMUST00000223196.2	Tert
ENSMUSG00000021629.11	E024	126.388	0.00902868	0.41181	0.521052	0.988373	18.4115	17.7835	-0.10253	chr13	100969609	100969848	240	-	124	120	173	133	106	115	ENSMUST00000225922.2, ENSMUST00000067246.6	Slc30a5
ENSMUSG00000021671.10	E006	12.1624	0.0103586	0.418405	0.517734	0.988373	5.92561	5.39761	-0.269918	chr13	96529735	96529852	118	+	13	16	12	12	12	9	ENSMUST00000221039.2, ENSMUST00000099295.6, ENSMUST00000222640.2	Poc5
ENSMUSG00000021686.7	E014	63.9471	0.0115929	0.42037	0.516753	0.988373	13.2206	12.5107	-0.161171	chr13	94591904	94592013	110	+	62	42	78	57	61	84	ENSMUST00000022196.5	Ap3b1
ENSMUSG00000021686.7	E023	132.834	0.00243198	0.418583	0.517645	0.988373	18.284	18.6923	0.065309	chr13	94638426	94638532	107	+	149	119	144	124	140	128	ENSMUST00000231916.2, ENSMUST00000022196.5	Ap3b1
ENSMUSG00000021709.15	E008	125.587	0.0126858	0.420869	0.516504	0.988373	17.5808	18.4357	0.140229	chr13	103964415	103964531	117	-	164	165	143	141	84	84	ENSMUST00000091269.11, ENSMUST00000191275.7, ENSMUST00000053927.12, ENSMUST00000022222.12	Erbin
ENSMUSG00000021711.18	E015	84.4904	0.00549587	0.418556	0.517659	0.988373	14.5834	15.1874	0.11899	chr13	104297475	104297602	128	-	105	75	98	91	60	90	ENSMUST00000141557.8, ENSMUST00000144060.8, ENSMUST00000022224.16, ENSMUST00000179891.2	Trappc13
ENSMUSG00000021785.9	E009	56.6602	0.0224907	0.411529	0.521195	0.988373	12.5797	11.7741	-0.193033	chr14	6187878	6187886	9	-	83	39	51	43	58	70	ENSMUST00000224656.2, ENSMUST00000022310.7, ENSMUST00000143947.2, ENSMUST00000153109.2	Ngly1
ENSMUSG00000021819.12	E001	24.9994	0.0193301	0.420861	0.516508	0.988373	8.44078	7.79954	-0.229074	chr14	20757620	20757720	101	+	33	17	30	21	30	21	ENSMUST00000022358.9	Zswim8
ENSMUSG00000021866.16	E019	227.388	0.00200706	0.414144	0.519873	0.988373	23.7779	24.2704	0.0616403	chr14	25884566	25884688	123	+	228	196	250	317	199	195	ENSMUST00000022416.15, ENSMUST00000133547.2	Anxa11
ENSMUSG00000021906.15	E038	109.756	0.00351802	0.416758	0.518559	0.988373	17.1226	16.5957	-0.0920522	chr14	31824810	31825159	350	+	125	95	119	108	104	115	ENSMUST00000022462.14, ENSMUST00000164868.8	Oxnad1
ENSMUSG00000021910.16	E039	254.628	0.00154555	0.414409	0.51974	0.988373	25.1536	25.7086	0.0659309	chr14	30907280	30907322	43	-	306	243	307	287	209	213	ENSMUST00000170343.8, ENSMUST00000022469.13, ENSMUST00000163846.2, ENSMUST00000164956.8, ENSMUST00000168206.8, ENSMUST00000172142.8	Nisch
ENSMUSG00000021922.18	E031	259.217	0.00566023	0.410482	0.521725	0.988373	25.3347	25.9422	0.0716378	chr14	30623906	30624310	405	+	323	273	319	318	216	155	ENSMUST00000120269.11	Itih4
ENSMUSG00000021952.17	E034	10.867	0.0343061	0.412632	0.520637	0.988373	5.1174	5.66337	0.293122	chr14	57902345	57902413	69	-	14	13	13	16	7	5	ENSMUST00000172539.8, ENSMUST00000173638.2, ENSMUST00000174152.8, ENSMUST00000174545.9, ENSMUST00000173940.8, ENSMUST00000089482.12, ENSMUST00000173172.2, ENSMUST00000172524.2	Xpo4
ENSMUSG00000021958.6	E003	16.0895	0.027586	0.410681	0.521624	0.988373	6.30967	6.64656	0.150547	chr14	64103552	64103644	93	+	22	21	18	6	6	26	ENSMUST00000022528.6	Pinx1
ENSMUSG00000021958.6	E006	6.77694	0.0179188	0.411334	0.521293	0.988373	4.45538	3.99538	-0.314843	chr14	64115561	64115637	77	+	7	8	7	5	5	9	ENSMUST00000022528.6	Pinx1
ENSMUSG00000021972.15	E004	38.8054	0.0390152	0.410251	0.521842	0.988373	9.81066	10.466	0.18797	chr14	65054466	65054585	120	-	50	53	36	57	22	24	ENSMUST00000176386.2, ENSMUST00000022544.14	Hmbox1
ENSMUSG00000022020.16	E012	23.8117	0.0081781	0.410866	0.52153	0.988373	7.71943	8.1577	0.160071	chr14	79580566	79580637	72	-	33	32	15	24	19	23	ENSMUST00000171928.2, ENSMUST00000022597.15, ENSMUST00000227775.2, ENSMUST00000163486.2	Naa16
ENSMUSG00000022031.7	E004	74.8176	0.0026637	0.418094	0.517889	0.988373	14.2181	13.7004	-0.108555	chr14	65784583	65784664	82	-	87	77	83	64	72	72	ENSMUST00000225355.2, ENSMUST00000022609.7, ENSMUST00000224743.2	Elp3
ENSMUSG00000022064.11	E014	5.40933	0.0395197	0.411699	0.521109	0.988373	3.48577	4.07612	0.451916	chr14	99373889	99373997	109	+	8	7	4	4	7	3	ENSMUST00000022650.9, ENSMUST00000227969.2, ENSMUST00000228354.2, ENSMUST00000228598.2	Pibf1
ENSMUSG00000022064.11	E029	4.22659	0.0309863	0.414204	0.519843	0.988373	3.08265	3.62613	0.468904	chr14	99459080	99461114	2035	+	5	6	4	5	4	2	ENSMUST00000227969.2	Pibf1
ENSMUSG00000022094.16	E026	405.907	0.00087363	0.420064	0.516905	0.988373	31.827	31.3643	-0.0453008	chr14	70556289	70556389	101	-	462	355	384	505	364	399	ENSMUST00000151011.8, ENSMUST00000068044.14, ENSMUST00000146453.2, ENSMUST00000139284.2, ENSMUST00000022688.10, ENSMUST00000143153.2, ENSMUST00000127000.2, ENSMUST00000152202.8, ENSMUST00000152067.8, ENSMUST00000152442.8	Slc39a14
ENSMUSG00000022100.15	E032	155.65	0.00124234	0.415502	0.51919	0.988373	20.0065	19.6507	-0.0532499	chr14	70933991	70934156	166	-	153	98	157	204	143	183	ENSMUST00000226607.2, ENSMUST00000226448.2, ENSMUST00000022696.8, ENSMUST00000228346.2, ENSMUST00000167242.8	Xpo7
ENSMUSG00000022110.14	E008	471.976	0.00130423	0.42028	0.516797	0.988373	33.4795	34.0377	0.0516273	chr14	73797881	73797983	103	+	438	422	497	504	446	533	ENSMUST00000022706.7, ENSMUST00000162691.2, ENSMUST00000160507.8	Sucla2
ENSMUSG00000022150.17	E028	32.8654	0.00611695	0.412548	0.520679	0.988373	9.56444	9.06156	-0.156832	chr15	6454116	6454178	63	+	38	31	40	31	24	37	ENSMUST00000110663.9, ENSMUST00000078019.13, ENSMUST00000161558.2, ENSMUST00000080880.12, ENSMUST00000161040.8, ENSMUST00000160134.8	Dab2
ENSMUSG00000022160.19	E010	25.6192	0.0143672	0.411525	0.521196	0.988373	7.93366	8.46187	0.186894	chr14	52534121	52534126	6	-	30	28	37	20	15	28	ENSMUST00000147768.8, ENSMUST00000174360.2, ENSMUST00000173656.2, ENSMUST00000130550.3, ENSMUST00000156611.2, ENSMUST00000022767.16, ENSMUST00000174351.8, ENSMUST00000173546.2	Mettl3
ENSMUSG00000022160.19	E017	5.75068	0.20441	0.42066	0.516608	0.988373	4.14294	3.62561	-0.385284	chr14	52534662	52534926	265	-	4	12	1	4	4	9	ENSMUST00000127797.9, ENSMUST00000122962.3	Mettl3
ENSMUSG00000022160.19	E022	20.6059	0.0429076	0.412625	0.52064	0.988373	6.95729	7.75698	0.315182	chr14	52535482	52535491	10	-	42	20	19	13	20	15	ENSMUST00000173896.8, ENSMUST00000127797.9, ENSMUST00000173138.2, ENSMUST00000147768.8, ENSMUST00000156611.2, ENSMUST00000022767.16, ENSMUST00000122962.3, ENSMUST00000174351.8	Mettl3
ENSMUSG00000022263.11	E081	15.8612	0.0174168	0.410419	0.521757	0.988373	6.16439	6.66719	0.226921	chr15	27902925	27903096	172	-	19	17	26	11	13	12	ENSMUST00000226775.2, ENSMUST00000090247.7, ENSMUST00000227337.2	Trio
ENSMUSG00000022292.17	E005	3.435	0.18933	0.416763	0.518557	0.988373	2.64651	3.29269	0.630751	chr15	37931881	37931950	70	-	4	2	8	0	4	3	ENSMUST00000022901.16, ENSMUST00000146821.8, ENSMUST00000137636.8, ENSMUST00000144498.8	Rrm2b
ENSMUSG00000022297.16	E005	8.60841	0.0162009	0.412966	0.520468	0.988373	4.98264	4.53006	-0.275218	chr15	38870620	38870781	162	+	8	12	8	8	8	8	ENSMUST00000179165.9, ENSMUST00000022906.8, ENSMUST00000227606.2, ENSMUST00000228491.2	Fzd6
ENSMUSG00000022336.4	E004	343.696	0.00327973	0.419675	0.517099	0.988373	28.6709	29.3025	0.0666967	chr15	43115601	43115703	103	-	309	319	301	365	392	365	ENSMUST00000022960.4, ENSMUST00000228892.2	Eif3e
ENSMUSG00000022350.8	E006	65.1496	0.00200999	0.420938	0.51647	0.988373	13.3544	12.8666	-0.108723	chr15	59211663	59211766	104	-	98	66	62	66	48	63	ENSMUST00000227725.2, ENSMUST00000022976.6	Washc5
ENSMUSG00000022353.11	E042	13.2373	0.0114162	0.41513	0.519377	0.988373	5.63644	6.16291	0.258314	chr15	58953851	58953854	4	-	16	10	13	12	13	16	ENSMUST00000228655.2	Mtss1
ENSMUSG00000022369.14	E023	7.83513	0.0953482	0.410246	0.521845	0.988373	3.86207	4.52226	0.455922	chr15	55480878	55480982	105	+	14	19	7	3	2	5	ENSMUST00000169667.2, ENSMUST00000022998.14	Mtbp
ENSMUSG00000022371.17	E018	86.2291	0.00621323	0.421295	0.516292	0.988373	14.7404	15.3271	0.114474	chr15	55271116	55271255	140	+	101	97	89	106	65	72	ENSMUST00000023053.12, ENSMUST00000110221.10, ENSMUST00000110217.10	Col14a1
ENSMUSG00000022394.15	E031	60.1781	0.0102621	0.413707	0.520094	0.988373	12.157	12.8547	0.162853	chr15	81568915	81569149	235	+	89	93	54	63	37	40	ENSMUST00000172748.8, ENSMUST00000023029.15, ENSMUST00000174229.8, ENSMUST00000172620.8, ENSMUST00000172568.8	L3mbtl2
ENSMUSG00000022407.11	E005	4.26089	0.200811	0.417689	0.518093	0.988373	3.64402	3.07894	-0.486592	chr15	80832718	80832719	2	+	4	0	8	5	2	7	ENSMUST00000164806.6, ENSMUST00000166711.8, ENSMUST00000198302.2, ENSMUST00000207170.2, ENSMUST00000023043.10	Adsl
ENSMUSG00000022443.18	E038	185.088	0.00079845	0.418975	0.517449	0.988373	21.6463	22.0366	0.0533498	chr15	77671710	77671862	153	-	290	185	210	196	122	153	ENSMUST00000016771.13	Myh9
ENSMUSG00000022463.9	E026	55.8428	0.00249455	0.421042	0.516418	0.988373	11.8821	12.3808	0.11992	chr15	82079116	82079172	57	+	73	54	73	61	42	43	ENSMUST00000023100.8, ENSMUST00000229336.2	Srebf2
ENSMUSG00000022508.6	E002	2.55042	0.666273	0.41375	0.520072	0.988373	2.92551	2.32672	-0.661115	chr16	23786444	23786809	366	-	9	0	0	1	6	0	ENSMUST00000135352.2	Bcl6
ENSMUSG00000022521.11	E021	12.2261	0.0503378	0.412347	0.520781	0.988373	5.30689	5.9662	0.33868	chr16	3917539	3917595	57	-	18	22	9	10	8	9	ENSMUST00000205765.2, ENSMUST00000205344.2, ENSMUST00000023165.9	Crebbp
ENSMUSG00000022553.17	E009	10.9913	0.130044	0.414255	0.519818	0.988373	5.78175	4.96668	-0.439371	chr15	76236234	76236241	8	+	10	18	5	5	11	16	ENSMUST00000160097.2, ENSMUST00000160069.2, ENSMUST00000160914.3, ENSMUST00000161527.8	Maf1
ENSMUSG00000022553.17	E018	40.1968	0.00328046	0.416323	0.518777	0.988373	10.4941	10.0248	-0.133015	chr15	76236970	76236974	5	+	43	44	50	36	37	35	ENSMUST00000160069.2, ENSMUST00000161527.8, ENSMUST00000160172.8, ENSMUST00000161786.2, ENSMUST00000162865.8, ENSMUST00000160853.8, ENSMUST00000162871.2, ENSMUST00000160914.3, ENSMUST00000023212.15	Maf1
ENSMUSG00000022554.8	E004	14.3055	0.0118491	0.418791	0.517541	0.988373	6.43873	5.95515	-0.225909	chr15	76253741	76253769	29	+	27	17	9	16	7	14	ENSMUST00000023213.8	Hgh1
ENSMUSG00000022556.12	E023	4.18882	0.388663	0.411079	0.521422	0.988373	3.12733	3.43751	0.273086	chr15	76382491	76382621	131	+	4	7	5	1	8	0	ENSMUST00000228720.2	Hsf1
ENSMUSG00000022562.16	E035	119.759	0.0124375	0.412188	0.520861	0.988373	17.7928	17.1424	-0.10984	chr15	76188666	76188733	68	-	81	94	147	161	120	115	ENSMUST00000171340.9, ENSMUST00000023222.13, ENSMUST00000164189.2	Oplah
ENSMUSG00000022568.18	E044	73.7612	0.00498079	0.415002	0.519442	0.988373	14.1354	13.6155	-0.109657	chr15	75935440	75935604	165	-	78	83	81	78	72	57	ENSMUST00000002603.12, ENSMUST00000063747.12, ENSMUST00000109946.9	Scrib
ENSMUSG00000022617.16	E004	77.5849	0.00331217	0.416262	0.518808	0.988373	13.9721	14.4653	0.10157	chr15	89310671	89310690	20	-	84	81	76	87	77	66	ENSMUST00000115278.3, ENSMUST00000171140.8, ENSMUST00000023289.13, ENSMUST00000112664.9, ENSMUST00000171666.8, ENSMUST00000170334.8	Chkb
ENSMUSG00000022623.18	E005	11.0687	0.0410868	0.419276	0.517298	0.988373	5.12232	5.74482	0.331644	chr15	89385607	89385678	72	+	24	7	12	11	12	4	ENSMUST00000135214.2, ENSMUST00000066545.14, ENSMUST00000109309.9	Shank3
ENSMUSG00000022635.10	E021	115.365	0.0016733	0.410414	0.521759	0.988373	17.3632	17.0165	-0.0594551	chr15	93296044	93296154	111	-	119	111	105	109	120	129	ENSMUST00000076070.9, ENSMUST00000161409.2, ENSMUST00000159719.2, ENSMUST00000162160.8	Zcrb1
ENSMUSG00000022671.14	E004	92.4052	0.0102256	0.418707	0.517583	0.988373	15.6265	15.0638	-0.107625	chr16	15666314	15666593	280	-	64	73	103	140	89	86	ENSMUST00000117136.2, ENSMUST00000137864.2, ENSMUST00000229680.2, ENSMUST00000023351.11	Mzt2
ENSMUSG00000022685.10	E023	14.7995	0.0136719	0.41416	0.519866	0.988373	6.06127	6.52081	0.211472	chr16	13474780	13474840	61	-	23	14	15	15	8	17	ENSMUST00000058884.10, ENSMUST00000229526.2, ENSMUST00000231003.2	Parn
ENSMUSG00000022721.20	E009	137.189	0.00219665	0.41301	0.520446	0.988373	19.0937	18.6802	-0.0648227	chr16	18067350	18067874	525	+	234	143	119	137	111	110	ENSMUST00000115640.8, ENSMUST00000232342.2, ENSMUST00000153292.8, ENSMUST00000100099.10, ENSMUST00000147273.2, ENSMUST00000127239.8, ENSMUST00000059696.12, ENSMUST00000140206.8	Trmt2a
ENSMUSG00000022723.17	E031	23.9482	0.0585246	0.417657	0.518108	0.988373	8.24415	7.33961	-0.336823	chr16	59421108	59421342	235	-	20	26	12	15	27	40	ENSMUST00000172910.3	Crybg3
ENSMUSG00000022750.19	E017	69.5231	0.00258345	0.411346	0.521287	0.988373	13.2573	13.7536	0.10746	chr16	17602067	17602259	193	+	83	85	81	84	53	44	ENSMUST00000120488.3, ENSMUST00000165790.9	Klhl22
ENSMUSG00000022752.10	E002	483.511	0.000421792	0.418294	0.51779	0.988373	34.0834	34.474	0.0356668	chr16	56953440	56953613	174	+	551	425	492	543	431	498	ENSMUST00000166897.3	Tomm70a
ENSMUSG00000022760.18	E004	52.3478	0.00643856	0.410195	0.52187	0.988373	11.9174	11.4121	-0.126242	chr16	17346114	17346114	1	-	49	60	66	43	63	35	ENSMUST00000231548.2, ENSMUST00000100125.12, ENSMUST00000232041.2, ENSMUST00000232114.2, ENSMUST00000232046.2	Thap7
ENSMUSG00000022761.13	E045	66.5798	0.00268175	0.415025	0.51943	0.988373	12.9992	13.4694	0.103843	chr16	17343287	17343367	81	+	96	67	64	71	66	46	ENSMUST00000231746.2, ENSMUST00000231292.2, ENSMUST00000023444.11, ENSMUST00000231994.2, ENSMUST00000232438.2, ENSMUST00000231307.2, ENSMUST00000231230.2	Lztr1
ENSMUSG00000022770.18	E046	111.731	0.00658389	0.412808	0.520548	0.988373	16.7251	17.3619	0.110101	chr16	31676365	31676466	102	+	149	93	133	90	94	125	ENSMUST00000115205.9, ENSMUST00000155847.8, ENSMUST00000115201.8, ENSMUST00000115196.8, ENSMUST00000132176.8, ENSMUST00000138213.2, ENSMUST00000023454.12, ENSMUST00000130920.8, ENSMUST00000100001.10, ENSMUST00000064477.14	Dlg1
ENSMUSG00000022771.18	E034	77.1596	0.0029985	0.419894	0.51699	0.988373	14.0011	14.4384	0.0900427	chr16	16915279	16915311	33	-	97	82	83	85	70	57	ENSMUST00000164458.10, ENSMUST00000231635.2, ENSMUST00000231245.2, ENSMUST00000023455.14, ENSMUST00000231451.2, ENSMUST00000232481.2, ENSMUST00000231712.2, ENSMUST00000232169.2, ENSMUST00000231587.2	Ppil2
ENSMUSG00000022772.13	E017	23.7951	0.00660518	0.417642	0.518116	0.988373	8.15259	7.69893	-0.16596	chr16	31821810	31821813	4	-	37	27	22	19	19	23	ENSMUST00000231360.2, ENSMUST00000144320.2	Senp5
ENSMUSG00000022801.14	E017	13.2168	0.00929657	0.420309	0.516783	0.988373	5.67124	6.12544	0.222863	chr16	32799767	32799794	28	+	20	14	16	10	10	12	ENSMUST00000163428.8, ENSMUST00000135193.9, ENSMUST00000023491.13, ENSMUST00000170201.8, ENSMUST00000170899.8, ENSMUST00000156928.8, ENSMUST00000165616.8	Lrch3
ENSMUSG00000022807.10	E009	62.1032	0.00269739	0.420392	0.516742	0.988373	13.138	12.5427	-0.135391	chr16	33044968	33045050	83	+	99	60	70	77	34	50	ENSMUST00000039733.10, ENSMUST00000232181.2, ENSMUST00000232100.2, ENSMUST00000231617.2	Osbpl11
ENSMUSG00000022808.6	E008	49.4425	0.0078603	0.414544	0.519672	0.988373	11.1122	11.6443	0.136246	chr16	33090026	33090073	48	+	55	58	46	51	54	36	ENSMUST00000023502.6, ENSMUST00000231242.2, ENSMUST00000231389.2	Snx4
ENSMUSG00000022822.17	E024	3.35616	0.158347	0.420427	0.516724	0.988373	3.29955	2.65763	-0.624666	chr16	20187956	20187960	5	-	1	6	3	5	4	1	ENSMUST00000115547.9, ENSMUST00000079158.13	Abcc5
ENSMUSG00000022962.16	E036	79.6593	0.0124111	0.419891	0.516992	0.988373	14.1946	14.7325	0.108967	chr16	91439845	91439971	127	-	104	87	82	85	40	94	ENSMUST00000156713.8, ENSMUST00000231863.2, ENSMUST00000120450.2, ENSMUST00000023684.14, ENSMUST00000231380.2, ENSMUST00000232367.2, ENSMUST00000231775.2, ENSMUST00000232289.2, ENSMUST00000231444.2	Gart
ENSMUSG00000022974.13	E009	75.7021	0.0054273	0.411513	0.521203	0.988373	14.3652	13.7512	-0.127855	chr16	90819557	90819633	77	-	67	81	89	87	53	83	ENSMUST00000023698.12, ENSMUST00000118522.8	Paxbp1
ENSMUSG00000022974.13	E020	24.7818	0.0907543	0.416051	0.518914	0.988373	8.78845	7.29045	-0.541743	chr16	90827321	90827336	16	-	20	16	30	19	12	51	ENSMUST00000023698.12, ENSMUST00000118522.8, ENSMUST00000146281.8, ENSMUST00000145136.2	Paxbp1
ENSMUSG00000023015.15	E031	2.39479	0.2525	0.418169	0.517852	0.988373	2.66146	2.1832	-0.571798	chr15	99535554	99535655	102	-	2	2	7	1	1	2	ENSMUST00000165730.8, ENSMUST00000171017.8, ENSMUST00000164983.8, ENSMUST00000171908.2, ENSMUST00000171702.8, ENSMUST00000170369.8, ENSMUST00000168834.2, ENSMUST00000169810.8, ENSMUST00000168065.8, ENSMUST00000023756.12	Racgap1
ENSMUSG00000023019.13	E006	10.9174	0.205436	0.41619	0.518844	0.988373	4.96128	5.84499	0.473983	chr15	99617877	99617976	100	+	6	16	14	20	8	3	ENSMUST00000161768.2	Gpd1
ENSMUSG00000023026.17	E020	5.51626	0.230396	0.419334	0.517269	0.988373	3.62713	3.98678	0.27308	chr15	100069484	100069603	120	+	10	5	6	0	3	10	ENSMUST00000100203.10, ENSMUST00000023768.14	Dip2b
ENSMUSG00000023055.11	E013	50.6432	0.00518783	0.41508	0.519402	0.988373	11.193	11.7261	0.135556	chr15	102618338	102618401	64	-	44	61	42	66	68	23	ENSMUST00000230702.2, ENSMUST00000023818.11, ENSMUST00000229231.2, ENSMUST00000230035.2, ENSMUST00000171838.2	Calcoco1
ENSMUSG00000023072.15	E009	13.7539	0.00960627	0.420218	0.516828	0.988373	6.25052	5.76326	-0.234801	chr7	35105043	35105220	178	+	17	15	8	14	14	15	ENSMUST00000079414.12, ENSMUST00000129064.3, ENSMUST00000125041.8, ENSMUST00000141704.8, ENSMUST00000206854.2	Cep89
ENSMUSG00000023079.15	E028	31.7197	0.0259157	0.415746	0.519067	0.988373	8.74837	9.50678	0.241346	chr5	134405748	134405878	131	-	56	40	24	22	25	30	ENSMUST00000167084.9, ENSMUST00000202829.4, ENSMUST00000202321.4, ENSMUST00000202268.4, ENSMUST00000200944.4, ENSMUST00000202280.4, ENSMUST00000074114.12, ENSMUST00000202335.4, ENSMUST00000111245.9, ENSMUST00000100652.10, ENSMUST00000111244.5, ENSMUST00000201495.4, ENSMUST00000073161.12, ENSMUST00000202554.4, ENSMUST00000100650.10, ENSMUST00000171794.9	Gtf2ird1
ENSMUSG00000023175.16	E002	102.765	0.00829772	0.419276	0.517299	0.988373	16.7865	16.0379	-0.134231	chr10	79540334	79540341	8	+	145	114	97	132	72	78	ENSMUST00000067036.12, ENSMUST00000179781.8	Bsg
ENSMUSG00000023206.17	E038	22.3075	0.076028	0.417282	0.518296	0.988373	7.39321	7.90448	0.193764	chr2	11738798	11739128	331	+	32	24	23	8	32	16	ENSMUST00000114833.10, ENSMUST00000138349.8	Il15ra
ENSMUSG00000023235.15	E012	37.4104	0.00403387	0.414499	0.519695	0.988373	9.48279	9.98088	0.148735	chr8	4383300	4384807	1508	+	26	34	34	40	46	41	ENSMUST00000207925.2	Ccl25
ENSMUSG00000023353.15	E002	20.7784	0.0525144	0.413391	0.520254	0.988373	6.9446	7.87335	0.363626	chr5	24657205	24657331	127	+	25	14	39	20	17	14	ENSMUST00000212381.2, ENSMUST00000024123.9	Agap3
ENSMUSG00000023452.20	E011	91.692	0.00341	0.419103	0.517385	0.988373	15.2122	15.7057	0.0937167	chr5	32895347	32895376	30	-	128	86	88	79	93	86	ENSMUST00000201980.5, ENSMUST00000201314.2, ENSMUST00000202283.5, ENSMUST00000061895.16, ENSMUST00000142779.8, ENSMUST00000142957.6, ENSMUST00000120591.8, ENSMUST00000197787.5	Pisd
ENSMUSG00000023495.14	E023	34.7397	0.015513	0.419852	0.517011	0.988373	9.25937	9.73383	0.145138	chr9	106337596	106337628	33	+	58	38	48	37	22	17	ENSMUST00000215656.2, ENSMUST00000185779.7, ENSMUST00000214252.2, ENSMUST00000190799.2, ENSMUST00000024260.14, ENSMUST00000185874.7, ENSMUST00000186519.2, ENSMUST00000216379.2, ENSMUST00000190430.2	Pcbp4
ENSMUSG00000023830.15	E033	48.416	0.00299119	0.416555	0.518661	0.988373	11.1432	11.5251	0.0981476	chr17	12932848	12933027	180	-	83	47	54	55	26	40	ENSMUST00000024599.14	Igf2r
ENSMUSG00000023944.15	E013	2278.2	0.00205318	0.415646	0.519118	0.988373	66.9054	65.9348	-0.0549813	chr17	45881469	45881492	24	-	2326	2078	2542	2795	1473	2681	ENSMUST00000146770.8, ENSMUST00000024739.14	Hsp90ab1
ENSMUSG00000023963.11	E016	4.65494	0.0313878	0.410926	0.5215	0.988373	3.09582	3.56348	0.406253	chr17	44061747	44061781	35	+	6	8	9	5	0	2	ENSMUST00000170988.2, ENSMUST00000233627.2	Cyp39a1
ENSMUSG00000023965.14	E001	17.9299	0.0841053	0.419626	0.517124	0.988373	6.45755	7.26774	0.342214	chr17	63364447	63364776	330	-	13	29	23	13	8	23	ENSMUST00000024761.13	Fbxl17
ENSMUSG00000023977.16	E047	170.138	0.000861041	0.411837	0.521039	0.988373	20.7824	21.0935	0.0442519	chr17	47286853	47287016	164	-	219	163	192	168	132	171	ENSMUST00000113335.4, ENSMUST00000224759.2, ENSMUST00000225599.2, ENSMUST00000113337.10	Ubr2
ENSMUSG00000023980.8	E005	26.8383	0.00784978	0.417312	0.518281	0.988373	8.6317	8.09152	-0.187421	chr17	47801068	47801207	140	-	24	32	29	23	34	19	ENSMUST00000233121.2, ENSMUST00000067103.4	Taf8
ENSMUSG00000024002.19	E027	198.479	0.00435332	0.41062	0.521655	0.988373	22.2899	22.8876	0.0791858	chr17	32440120	32440482	363	-	264	183	240	230	139	173	ENSMUST00000120276.9, ENSMUST00000127893.8, ENSMUST00000121285.8, ENSMUST00000235598.2, ENSMUST00000003726.16, ENSMUST00000125899.2, ENSMUST00000237692.2	Brd4
ENSMUSG00000024012.19	E021	87.0624	0.00204971	0.411829	0.521043	0.988373	15.3088	14.8424	-0.0907544	chr17	29555141	29555191	51	-	101	66	99	105	83	77	ENSMUST00000234507.2, ENSMUST00000234856.2, ENSMUST00000151739.3, ENSMUST00000235118.2, ENSMUST00000234180.2, ENSMUST00000235021.2, ENSMUST00000095427.12, ENSMUST00000234129.2	Mtch1
ENSMUSG00000024026.14	E002	66.7118	0.00275217	0.415632	0.519125	0.988373	12.7944	13.3508	0.124362	chr17	30811835	30811839	5	-	64	52	67	63	83	69	ENSMUST00000235547.2, ENSMUST00000236335.2, ENSMUST00000235873.2, ENSMUST00000024823.14, ENSMUST00000236619.2	Glo1
ENSMUSG00000024036.17	E045	1.74688	0.0723157	0.419607	0.517133	0.988373	1.85246	2.30379	0.629333	chr17	31559186	31559197	12	+	4	2	2	0	2	1	ENSMUST00000237928.2, ENSMUST00000235261.2, ENSMUST00000237425.2, ENSMUST00000235564.2, ENSMUST00000235220.2, ENSMUST00000235230.2, ENSMUST00000171233.9, ENSMUST00000165149.3, ENSMUST00000236251.2	Slc37a1
ENSMUSG00000024037.14	E026	42.3372	0.00709723	0.419909	0.516983	0.988373	10.7774	10.2679	-0.140874	chr17	31729560	31729620	61	-	55	39	36	37	51	38	ENSMUST00000236665.2, ENSMUST00000171171.9, ENSMUST00000236913.2, ENSMUST00000166626.2, ENSMUST00000170176.9, ENSMUST00000167419.8, ENSMUST00000171291.2, ENSMUST00000237807.2, ENSMUST00000237127.2, ENSMUST00000172284.9	Wdr4
ENSMUSG00000024054.15	E038	19.7674	0.0350002	0.414327	0.519781	0.988373	7.57338	6.90833	-0.266219	chr17	71698347	71698495	149	-	24	18	23	23	22	11	ENSMUST00000136071.2, ENSMUST00000127430.2	Smchd1
