## Supplemental Data 5 for "Dietary methionine/choline deficiency affects behavioural and molecular circadian rhythms" (part 256 of 336)

### Sheet: 16 (continued)
Gene_ID	exon	mean counts	dispersion estimate	LRT	LRT p value	BH p value	exon usage CTL	exon usage MCD	fold change	chr	start	end	sixe	strand	CTL1	CTL2	CTL3	MCD1	MCD2	MCD3	Transcripts	Gene Name
ENSMUSG00000024055.16	E038	5.08404	0.0386886	0.417364	0.518255	0.988373	3.37661	3.87911	0.400685	chr17	33166354	33166354	1	-	3	8	5	2	5	7	ENSMUST00000234532.2, ENSMUST00000146718.2, ENSMUST00000234083.2, ENSMUST00000141325.2, ENSMUST00000075253.13	Cyp4f13
ENSMUSG00000024069.15	E013	17.7951	0.0361093	0.411593	0.521162	0.988373	6.48445	7.21891	0.310657	chr17	74716348	74716352	5	+	36	25	11	21	12	8	ENSMUST00000233799.2, ENSMUST00000024870.9, ENSMUST00000235003.2, ENSMUST00000232866.2, ENSMUST00000179074.9, ENSMUST00000233157.2	Slc30a6
ENSMUSG00000024069.15	E029	13.0718	0.0101202	0.410584	0.521673	0.988373	6.1013	5.66613	-0.214046	chr17	74730662	74730662	1	+	18	14	12	12	13	11	ENSMUST00000179074.9, ENSMUST00000024870.9, ENSMUST00000234515.2, ENSMUST00000233042.2	Slc30a6
ENSMUSG00000024073.17	E074	109.798	0.00489126	0.414085	0.519904	0.988373	17.1527	16.6303	-0.0911092	chr17	74948628	74948803	176	+	138	98	102	132	111	89	ENSMUST00000180037.8, ENSMUST00000182597.8, ENSMUST00000183224.8, ENSMUST00000182944.8, ENSMUST00000182133.8	Birc6
ENSMUSG00000024074.9	E022	45.3708	0.00433515	0.416286	0.518796	0.988373	11.2287	10.7167	-0.135834	chr17	78677424	78677546	123	+	60	43	47	61	42	27	ENSMUST00000112498.3, ENSMUST00000234700.2	Crim1
ENSMUSG00000024087.5	E009	2.83646	0.424934	0.416524	0.518676	0.988373	3.1181	2.35825	-0.806349	chr17	80021085	80021741	657	-	6	0	1	8	3	0	ENSMUST00000234361.2, ENSMUST00000024894.2	Cyp1b1
ENSMUSG00000024104.12	E016	58.319	0.0275239	0.419802	0.517036	0.988373	12.744	12.0112	-0.172785	chr6	116190934	116190971	38	+	79	32	71	57	48	70	ENSMUST00000203286.3, ENSMUST00000203523.3, ENSMUST00000203802.3, ENSMUST00000204283.3, ENSMUST00000036759.11, ENSMUST00000204476.3	Washc2
ENSMUSG00000024104.12	E028	82.31	0.00894554	0.411627	0.521145	0.988373	14.2948	14.9807	0.13733	chr6	116201382	116201497	116	+	86	108	86	76	72	73	ENSMUST00000203161.2, ENSMUST00000203928.2, ENSMUST00000203802.3, ENSMUST00000204283.3, ENSMUST00000036759.11, ENSMUST00000204476.3	Washc2
ENSMUSG00000024127.16	E015	60.2164	0.00238229	0.417658	0.518108	0.988373	12.7826	12.2928	-0.114013	chr17	85385917	85385978	62	-	67	66	65	53	54	61	ENSMUST00000234676.2, ENSMUST00000234036.2, ENSMUST00000072406.5, ENSMUST00000171795.9	Prepl
ENSMUSG00000024164.16	E040	13285.4	0.00117386	0.414715	0.519586	0.988373	117.145	118.033	0.0403592	chr17	57531063	57531178	116	-	19200	16333	15905	13604	8769	9168	ENSMUST00000024988.15	C3
ENSMUSG00000024180.15	E005	106.497	0.0012848	0.414002	0.519945	0.988373	16.2695	16.7288	0.0819311	chr17	26335733	26335907	175	+	164	119	150	92	74	69	ENSMUST00000025010.14, ENSMUST00000128597.3, ENSMUST00000237058.2, ENSMUST00000235821.2	Pgap6
ENSMUSG00000024187.16	E013	4.85251	0.0420205	0.412196	0.520857	0.988373	3.81762	3.30967	-0.41235	chr17	26435666	26435932	267	-	3	4	7	6	7	2	ENSMUST00000153582.2	Fam234a
ENSMUSG00000024191.16	E015	104.561	0.00597821	0.419764	0.517055	0.988373	16.7796	16.2249	-0.0989175	chr17	27008669	27008770	102	+	124	131	108	103	56	121	ENSMUST00000126505.3, ENSMUST00000137989.2, ENSMUST00000134344.8, ENSMUST00000015725.16, ENSMUST00000147516.2	Bnip1
ENSMUSG00000024193.9	E014	20.4435	0.00944481	0.415117	0.519383	0.988373	7.1722	7.59873	0.167347	chr17	27154028	27154038	11	+	21	23	22	30	10	20	ENSMUST00000073724.7, ENSMUST00000236269.2, ENSMUST00000237750.2, ENSMUST00000237189.2, ENSMUST00000236613.2, ENSMUST00000237412.2	Phf1
ENSMUSG00000024201.13	E005	42.5302	0.00635545	0.420603	0.516636	0.988373	10.8291	10.3328	-0.136466	chr17	56658633	56658797	165	+	60	46	35	37	39	43	ENSMUST00000139679.8, ENSMUST00000025036.11, ENSMUST00000086835.12	Kdm4b
ENSMUSG00000024218.14	E007	7.41096	0.18507	0.420606	0.516635	0.988373	3.91994	4.80077	0.585682	chr17	28121599	28122074	476	-	10	17	3	2	9	4	ENSMUST00000233106.2	Taf11
ENSMUSG00000024242.16	E007	53.16	0.0104074	0.411433	0.521243	0.988373	11.4718	12.1084	0.157421	chr17	80900520	80900588	69	-	61	49	80	45	51	40	ENSMUST00000025089.9, ENSMUST00000234585.2, ENSMUST00000234133.2, ENSMUST00000112389.9	Map4k3
ENSMUSG00000024251.11	E003	21.0107	0.00736891	0.416644	0.518617	0.988373	7.13516	7.60033	0.182957	chr17	84500728	84500897	170	-	30	27	26	13	18	16	ENSMUST00000234547.2, ENSMUST00000047524.10	Thada
ENSMUSG00000024254.16	E006	116.039	0.00266352	0.415561	0.51916	0.988373	17.6564	17.1124	-0.0922803	chr17	84995960	84996116	157	+	122	136	147	144	72	95	ENSMUST00000171915.2, ENSMUST00000045714.15	Abcg8
ENSMUSG00000024270.12	E006	8.42993	0.0466196	0.414967	0.519459	0.988373	4.9859	4.50412	-0.293697	chr18	24722804	24722909	106	-	14	9	2	11	4	12	ENSMUST00000154205.2, ENSMUST00000070726.10	Slc39a6
ENSMUSG00000024293.17	E006	34.5083	0.00530418	0.410363	0.521785	0.988373	9.22202	9.73164	0.156222	chr18	10571955	10572142	188	-	44	39	48	27	30	25	ENSMUST00000025142.13, ENSMUST00000115864.8, ENSMUST00000127099.9, ENSMUST00000145320.2, ENSMUST00000097670.10	Esco1
ENSMUSG00000024299.18	E017	25.0425	0.0511861	0.415445	0.519219	0.988373	7.54689	8.66879	0.401817	chr17	33750715	33750771	57	+	63	23	18	18	16	22	ENSMUST00000087623.13, ENSMUST00000173013.8, ENSMUST00000173241.8, ENSMUST00000173030.8, ENSMUST00000173931.8, ENSMUST00000174348.8, ENSMUST00000174170.3, ENSMUST00000234497.2, ENSMUST00000172922.8, ENSMUST00000234108.2, ENSMUST00000173813.8	Adamts10
ENSMUSG00000024301.11	E011	8.06989	0.0932866	0.416856	0.51851	0.988373	4.9428	4.43058	-0.316177	chr17	27142983	27143762	780	+	19	8	3	15	5	2	ENSMUST00000235206.2, ENSMUST00000235998.2, ENSMUST00000078961.6	Kifc5b
ENSMUSG00000024357.11	E016	151.582	0.0026321	0.415229	0.519327	0.988373	19.4467	19.9848	0.0809854	chr18	35481809	35481813	5	-	152	154	155	152	122	182	ENSMUST00000235778.2, ENSMUST00000025215.10	Sil1
ENSMUSG00000024369.17	E015	96.5835	0.00300623	0.420982	0.516448	0.988373	15.5492	16.0721	0.0971883	chr17	35072846	35072911	66	+	118	107	70	92	102	95	ENSMUST00000173357.8, ENSMUST00000097343.11, ENSMUST00000165953.3, ENSMUST00000173065.8	Nelfe
ENSMUSG00000024371.15	E010	484.629	0.00116843	0.418662	0.517605	0.988373	33.966	34.4456	0.0438675	chr17	35098858	35099043	186	-	413	571	565	372	459	533	ENSMUST00000130728.2, ENSMUST00000025230.15	C2
ENSMUSG00000024410.16	E026	80.3861	0.00384591	0.410853	0.521537	0.988373	14.6973	14.0734	-0.127044	chr18	12318712	12318812	101	+	76	81	78	67	84	95	ENSMUST00000139151.8, ENSMUST00000138866.2, ENSMUST00000127123.8, ENSMUST00000025276.15, ENSMUST00000153233.2	Rmc1
ENSMUSG00000024413.15	E018	175.542	0.00683727	0.410679	0.521625	0.988373	20.8321	21.5713	0.103903	chr18	12335178	12335367	190	-	209	215	224	191	123	125	ENSMUST00000025279.6	Npc1
ENSMUSG00000024424.16	E003	15.2067	0.252028	0.413562	0.520167	0.988373	5.70521	6.51577	0.384356	chr18	12776401	12776418	18	+	1	15	15	0	23	31	ENSMUST00000234966.2, ENSMUST00000141060.2	Ttc39c
ENSMUSG00000024454.17	E009	22.179	0.0154653	0.42014	0.516867	0.988373	7.98215	7.39596	-0.22103	chr18	38074607	38074760	154	-	31	18	17	35	15	21	ENSMUST00000144471.8, ENSMUST00000143660.8	Hdac3
ENSMUSG00000024493.10	E022	68.6294	0.00212486	0.417756	0.518059	0.988373	13.141	13.5235	0.0838561	chr18	42361753	42361861	109	-	95	76	83	41	55	72	ENSMUST00000236226.2, ENSMUST00000097590.5	Lars
ENSMUSG00000024498.17	E032	26.7794	0.00582969	0.41796	0.517957	0.988373	8.67096	8.1785	-0.169586	chr18	42697148	42697255	108	+	31	22	33	28	17	33	ENSMUST00000237901.2, ENSMUST00000025375.15, ENSMUST00000236856.2, ENSMUST00000237602.2, ENSMUST00000173642.2, ENSMUST00000237646.2, ENSMUST00000236088.2	Tcerg1
ENSMUSG00000024507.7	E025	1122.56	0.000194403	0.417321	0.518277	0.988373	49.6696	50.0462	0.0256209	chr18	50312114	50312200	87	+	1232	1040	1259	1206	1032	1061	ENSMUST00000025385.7	Hsd17b4
ENSMUSG00000024533.18	E019	2.10244	0.155006	0.416511	0.518683	0.988373	1.93209	2.56454	0.817374	chr18	67638721	67638804	84	-	7	4	0	2	1	0	ENSMUST00000224122.2, ENSMUST00000224799.2, ENSMUST00000115050.10, ENSMUST00000045105.13, ENSMUST00000082243.7	Spire1
ENSMUSG00000024535.17	E002	15.9159	0.0147433	0.413897	0.519998	0.988373	6.83326	6.25129	-0.257647	chr18	53378800	53378830	31	+	24	13	16	21	10	15	ENSMUST00000165032.9, ENSMUST00000236830.2	Snx24
ENSMUSG00000024535.17	E006	40.8646	0.0186327	0.411416	0.521252	0.988373	10.7435	10.0206	-0.202569	chr18	53460484	53460567	84	+	50	53	33	42	30	42	ENSMUST00000165032.9, ENSMUST00000236830.2, ENSMUST00000235675.2, ENSMUST00000025417.9	Snx24
ENSMUSG00000024542.10	E025	15.3342	0.09095	0.421323	0.516278	0.988373	5.94619	6.42935	0.226048	chr18	67974081	67974931	851	+	26	23	21	12	1	15	ENSMUST00000025425.7, ENSMUST00000225303.2	Cep192
ENSMUSG00000024560.8	E005	115.772	0.00127581	0.414263	0.519814	0.988373	17.1458	17.5747	0.0728447	chr18	74350460	74350560	101	+	141	130	124	129	89	99	ENSMUST00000025444.8, ENSMUST00000236663.2	Cxxc1
ENSMUSG00000024603.9	E005	52.8401	0.00698165	0.410669	0.52163	0.988373	12.0554	11.5875	-0.115385	chr18	60659673	60661050	1378	+	74	50	53	57	36	56	ENSMUST00000223590.2	Dctn4
ENSMUSG00000024660.10	E036	4.02945	0.215178	0.416612	0.518633	0.988373	2.53534	3.27115	0.735691	chr19	9876703	9876745	43	-	15	3	5	0	3	1	ENSMUST00000237725.2, ENSMUST00000025562.9, ENSMUST00000238129.2, ENSMUST00000237147.2	Incenp
ENSMUSG00000024667.13	E010	21.952	0.0123985	0.4193	0.517286	0.988373	7.88888	7.38847	-0.189897	chr19	10529137	10529338	202	-	25	24	24	25	11	26	ENSMUST00000236561.2, ENSMUST00000123788.8, ENSMUST00000154383.2, ENSMUST00000145210.8, ENSMUST00000025569.9, ENSMUST00000059582.9	Tmem216
ENSMUSG00000024735.14	E010	6.66553	0.0220301	0.41837	0.517752	0.988373	4.4531	3.98135	-0.323523	chr19	10875276	10875624	349	+	10	4	5	10	6	6	ENSMUST00000187751.7	Prpf19
ENSMUSG00000024764.11	E007	17.5275	0.0314207	0.410638	0.521646	0.988373	7.12533	6.50454	-0.263916	chr19	7207087	7207170	84	-	24	15	18	13	13	24	ENSMUST00000236769.2, ENSMUST00000237834.2, ENSMUST00000025675.11, ENSMUST00000236628.2	Naa40
ENSMUSG00000024797.15	E014	53.9255	0.022204	0.41246	0.520723	0.988373	11.5907	12.163	0.140496	chr19	6119644	6119713	70	-	68	67	68	51	23	58	ENSMUST00000025711.13, ENSMUST00000236983.2, ENSMUST00000159869.2	Vps51
ENSMUSG00000024812.12	E007	79.3629	0.0023093	0.415859	0.519011	0.988373	14.1713	14.7031	0.107904	chr19	24078066	24078278	213	-	120	69	75	74	69	81	ENSMUST00000233027.2, ENSMUST00000099558.5, ENSMUST00000233658.3, ENSMUST00000232956.2	Tjp2
ENSMUSG00000024824.8	E015	9.62226	0.0130887	0.411388	0.521266	0.988373	5.2554	4.76861	-0.280977	chr19	4247724	4247779	56	-	10	9	7	13	10	9	ENSMUST00000235367.2, ENSMUST00000237467.2, ENSMUST00000237923.2, ENSMUST00000025740.8, ENSMUST00000235742.2, ENSMUST00000237723.2, ENSMUST00000237278.2, ENSMUST00000237963.2	Rad9a
ENSMUSG00000024827.11	E009	816.342	0.000272281	0.413364	0.520267	0.988373	43.3383	43.8277	0.0367896	chr19	30093799	30093948	150	-	957	757	933	1025	595	751	ENSMUST00000235189.2, ENSMUST00000025778.9	Gldc
ENSMUSG00000024835.16	E020	197.423	0.00111843	0.412512	0.520697	0.988373	22.1978	22.7033	0.0673539	chr19	4200439	4200503	65	+	273	211	213	175	186	156	ENSMUST00000134194.8, ENSMUST00000237125.2, ENSMUST00000236397.2, ENSMUST00000008893.9, ENSMUST00000123874.8, ENSMUST00000236023.2	Coro1b
ENSMUSG00000024841.9	E007	2.75645	0.0510153	0.416699	0.518589	0.988373	2.41963	2.92651	0.54908	chr19	5418559	5418644	86	+	4	5	2	2	3	1	ENSMUST00000236059.2	Eif1ad
ENSMUSG00000024843.16	E008	224.825	0.0017238	0.411181	0.521371	0.988373	24.0115	23.5564	-0.057482	chr19	3914648	3914759	112	+	430	233	262	205	151	143	ENSMUST00000124219.2, ENSMUST00000025760.13, ENSMUST00000125640.2, ENSMUST00000072055.13, ENSMUST00000125411.8, ENSMUST00000125859.8, ENSMUST00000154467.8, ENSMUST00000128694.8, ENSMUST00000139655.8	Chka
ENSMUSG00000024858.15	E026	91.6544	0.00227288	0.415974	0.518953	0.988373	15.7595	15.2871	-0.089356	chr19	4340632	4340710	79	-	140	83	94	103	80	68	ENSMUST00000169991.2, ENSMUST00000025791.12, ENSMUST00000088737.11, ENSMUST00000113837.9	Grk2
ENSMUSG00000024873.8	E005	2.166	0.51699	0.421117	0.51638	0.988373	2.63902	1.97358	-0.838693	chr19	5144312	5144359	48	-	0	3	1	6	0	3	ENSMUST00000025805.8, ENSMUST00000235638.2	Cnih2
ENSMUSG00000024921.18	E010	101.541	0.0127656	0.416422	0.518728	0.988373	15.8567	16.5339	0.122984	chr19	26608463	26608531	69	+	89	102	104	134	107	77	ENSMUST00000025862.15, ENSMUST00000176769.9, ENSMUST00000176030.8, ENSMUST00000099537.9	Smarca2
ENSMUSG00000024927.9	E023	230.123	0.00115221	0.412817	0.520543	0.988373	23.8732	24.3002	0.053309	chr19	5697105	5697451	347	+	374	274	266	209	135	186	ENSMUST00000025867.6, ENSMUST00000238000.2, ENSMUST00000237838.2	Rela
ENSMUSG00000024941.10	E038	85.2501	0.00781414	0.42086	0.516508	0.988373	15.2206	14.5604	-0.130041	chr19	5820476	5820520	45	-	103	99	76	71	88	80	ENSMUST00000235561.2, ENSMUST00000236978.2, ENSMUST00000236297.2, ENSMUST00000238178.2, ENSMUST00000236773.2, ENSMUST00000237133.2, ENSMUST00000025890.10, ENSMUST00000235599.2	Scyl1
ENSMUSG00000024943.10	E005	54.1356	0.00508572	0.41353	0.520183	0.988373	12.1151	11.5849	-0.130454	chr19	23187788	23187967	180	-	66	53	43	41	67	55	ENSMUST00000223934.2, ENSMUST00000226111.2, ENSMUST00000087556.7	Smc5
ENSMUSG00000024965.10	E003	59.4413	0.0495781	0.410644	0.521643	0.988373	12.9852	11.8647	-0.263325	chr19	6976347	6976888	542	-	63	73	90	50	62	27	ENSMUST00000237888.2, ENSMUST00000237960.2, ENSMUST00000040772.9	Fermt3
ENSMUSG00000025059.17	E016	218.538	0.00251596	0.412344	0.520782	0.988373	23.2835	23.7654	0.0614852	chrX	84774489	84774531	43	-	241	263	306	237	194	108	ENSMUST00000026039.15, ENSMUST00000113978.9, ENSMUST00000124386.2, ENSMUST00000156390.8, ENSMUST00000142152.2	Gk
ENSMUSG00000025059.17	E026	303.54	0.00278553	0.41267	0.520618	0.988373	27.1674	27.8591	0.0765223	chrX	84797938	84798015	78	-	346	386	397	303	242	199	ENSMUST00000142152.2, ENSMUST00000156390.8, ENSMUST00000113978.9, ENSMUST00000026039.15	Gk
ENSMUSG00000025076.13	E010	61.5983	0.0049201	0.415253	0.519315	0.988373	12.7367	12.2262	-0.119388	chr19	56422234	56422362	129	+	54	56	39	94	59	67	ENSMUST00000026062.10, ENSMUST00000238892.2, ENSMUST00000237055.3	Casp7
ENSMUSG00000025085.17	E024	51.9298	0.00341161	0.41874	0.517566	0.988373	11.4497	11.9084	0.114452	chr19	57032228	57032330	103	-	79	54	51	48	57	31	ENSMUST00000111558.8, ENSMUST00000111529.8, ENSMUST00000104902.9, ENSMUST00000111555.8, ENSMUST00000137389.8, ENSMUST00000111550.8, ENSMUST00000127198.2, ENSMUST00000099294.9, ENSMUST00000156316.8, ENSMUST00000111528.8, ENSMUST00000111559.8, ENSMUST00000111526.8, ENSMUST00000079360.12, ENSMUST00000111546.8, ENSMUST00000111544.8	Ablim1
ENSMUSG00000025103.9	E014	187.083	0.00518197	0.412132	0.520889	0.988373	22.2566	21.5253	-0.0997505	chr7	81478804	81479179	376	-	226	212	201	177	161	168	ENSMUST00000026093.9	Btbd1
ENSMUSG00000025130.12	E015	5591.12	0.000707797	0.414969	0.519458	0.988373	91.0444	91.5278	0.0236388	chr11	120462347	120462553	207	-	6673	6289	6412	4982	4495	5392	ENSMUST00000026122.11	P4hb
ENSMUSG00000025134.3	E011	43.0333	0.0507941	0.415611	0.519135	0.988373	11.0505	10.172	-0.240996	chr11	120489058	120489191	134	-	30	36	64	33	46	48	ENSMUST00000026125.3	Alyref
ENSMUSG00000025142.19	E045	236.781	0.000914017	0.418382	0.517746	0.988373	24.2982	24.7612	0.0568428	chr11	120593310	120593339	30	+	273	260	271	246	179	223	ENSMUST00000106158.9, ENSMUST00000166838.8, ENSMUST00000106159.10, ENSMUST00000103016.8, ENSMUST00000106160.9, ENSMUST00000167678.2, ENSMUST00000026135.15	Aspscr1
ENSMUSG00000025159.9	E058	31.0775	0.00584255	0.419097	0.517388	0.988373	9.32118	8.8125	-0.162898	chr19	41951840	41951897	58	-	36	38	24	38	21	33	ENSMUST00000167927.8, ENSMUST00000171561.8, ENSMUST00000170209.8, ENSMUST00000164776.8, ENSMUST00000168484.8, ENSMUST00000169775.8, ENSMUST00000171755.8, ENSMUST00000163287.8, ENSMUST00000163398.8, ENSMUST00000169765.2, ENSMUST00000026168.9	Mms19
ENSMUSG00000025176.15	E006	483.716	0.00206961	0.411549	0.521184	0.988373	33.7647	34.537	0.0707395	chr19	42048327	42048455	129	+	427	455	539	455	546	476	ENSMUST00000167381.2, ENSMUST00000081714.5	Hoga1
ENSMUSG00000025184.11	E005	169.238	0.00310843	0.416471	0.518703	0.988373	21.1487	20.6859	-0.0658743	chr19	42551515	42552679	1165	+	231	160	183	194	133	144	ENSMUST00000026188.10	R3hcc1l
ENSMUSG00000025200.8	E025	27.6499	0.0153008	0.415417	0.519233	0.988373	8.21668	8.86381	0.219909	chr19	44121439	44121523	85	-	40	40	26	31	12	24	ENSMUST00000237415.2, ENSMUST00000236156.2, ENSMUST00000026218.7, ENSMUST00000236626.2, ENSMUST00000237067.2, ENSMUST00000237939.2	Cwf19l1
ENSMUSG00000025228.6	E004	140.956	0.00109547	0.421178	0.51635	0.988373	18.8868	19.3478	0.0714399	chr19	46367047	46367087	41	-	194	150	156	147	105	120	ENSMUST00000237742.2, ENSMUST00000040270.6, ENSMUST00000236814.2	Actr1a
ENSMUSG00000025240.11	E011	125.524	0.00119634	0.419972	0.516951	0.988373	17.767	18.2331	0.0764719	chr9	123395456	123395557	102	+	136	133	126	122	101	144	ENSMUST00000026270.9, ENSMUST00000239083.2, ENSMUST00000238984.2	Sacm1l
ENSMUSG00000025261.19	E002	2.44924	0.263313	0.419345	0.517264	0.988373	2.13872	2.90604	0.885022	chrX	150583879	150583942	64	+	1	2	7	2	3	0	ENSMUST00000139386.2, ENSMUST00000129714.2	Huwe1
ENSMUSG00000025332.15	E014	126.402	0.00309243	0.421242	0.516318	0.988373	17.9541	18.3863	0.0702821	chrX	151031424	151031543	120	+	194	122	143	151	83	97	ENSMUST00000082177.13, ENSMUST00000112588.9, ENSMUST00000112584.8	Kdm5c
ENSMUSG00000025337.11	E008	167.822	0.000978725	0.414616	0.519636	0.988373	20.9939	20.5629	-0.0617415	chr5	130282780	130282845	66	-	204	154	159	204	162	141	ENSMUST00000125625.2, ENSMUST00000200815.4, ENSMUST00000139211.5, ENSMUST00000201598.2, ENSMUST00000026387.11	Sbds
ENSMUSG00000025348.11	E026	21.5544	0.00766121	0.41877	0.517552	0.988373	7.24889	7.6509	0.15637	chr10	128786173	128786301	129	+	31	31	29	21	8	16	ENSMUST00000240553.1, ENSMUST00000218290.2, ENSMUST00000099112.4	Itga7
ENSMUSG00000025369.16	E023	241.631	0.00319063	0.41619	0.518844	0.988373	24.4679	25.0767	0.0740831	chr10	128316720	128316873	154	+	287	286	235	252	190	229	ENSMUST00000099131.11, ENSMUST00000105235.10, ENSMUST00000217751.2, ENSMUST00000026433.9	Smarcc2
ENSMUSG00000025393.13	E014	10.7152	0.025581	0.419534	0.51717	0.988373	5.05117	5.57333	0.284427	chr10	127922099	127922166	68	+	9	14	13	12	12	5	ENSMUST00000124993.2	Atp5b
ENSMUSG00000025413.14	E012	65.7659	0.0149753	0.413067	0.520417	0.988373	13.4203	12.8149	-0.134871	chr4	106527660	106527732	73	-	75	89	53	63	57	63	ENSMUST00000127133.2, ENSMUST00000026480.13, ENSMUST00000142342.8, ENSMUST00000106772.10, ENSMUST00000139687.2, ENSMUST00000135676.2	Ttc4
ENSMUSG00000025417.9	E004	53.4181	0.0240808	0.412614	0.520646	0.988373	11.2322	12.3875	0.285368	chr10	127036053	127036166	114	-	121	38	62	53	37	31	ENSMUST00000013970.9	Pip4k2c
ENSMUSG00000025423.17	E017	13.3755	0.0450346	0.420616	0.51663	0.988373	5.59768	6.28717	0.336029	chr18	77234399	77234633	235	+	14	24	10	14	8	12	ENSMUST00000114776.4	Pias2
ENSMUSG00000025485.14	E016	39.5058	0.00419614	0.415296	0.519294	0.988373	10.4915	9.92983	-0.159958	chr7	140438256	140438279	24	+	55	35	41	36	37	38	ENSMUST00000139956.2, ENSMUST00000210601.2, ENSMUST00000123925.8, ENSMUST00000026558.7, ENSMUST00000153498.2, ENSMUST00000147815.2	Ric8a
ENSMUSG00000025494.9	E002	145.957	0.00222897	0.419092	0.517391	0.988373	18.8979	19.4885	0.0911699	chr7	140671090	140671414	325	-	229	179	205	142	83	84	ENSMUST00000210167.2, ENSMUST00000097958.3, ENSMUST00000209294.2, ENSMUST00000210978.2	Sigirr
ENSMUSG00000025503.6	E005	524.78	0.00213526	0.413157	0.520371	0.988373	35.7646	34.9945	-0.0684675	chr7	140978408	140978515	108	+	482	408	534	711	445	589	ENSMUST00000141793.2, ENSMUST00000026576.5, ENSMUST00000211654.2	Taldo1
ENSMUSG00000025507.14	E025	3.41892	0.0572144	0.410641	0.521644	0.988373	3.30997	2.75553	-0.529323	chr7	141021288	141021387	100	-	2	4	5	6	2	2	ENSMUST00000190303.2	Pidd1
ENSMUSG00000025510.15	E014	3.54592	0.704785	0.411351	0.521284	0.988373	3.54662	2.50308	-1.00615	chr7	141049571	141049849	279	+	1	7	0	3	9	0	ENSMUST00000210058.2	Cd151
ENSMUSG00000025511.16	E015	4.55149	0.115663	0.418717	0.517578	0.988373	3.75385	3.08018	-0.571192	chr7	141071587	141071686	100	+	4	1	6	3	3	10	ENSMUST00000130402.2	Tspan4
ENSMUSG00000025532.14	E004	29.7221	0.00585959	0.410823	0.521552	0.988373	9.11682	8.62962	-0.15938	chr5	130058169	130058183	15	+	43	21	28	33	30	27	ENSMUST00000026608.11, ENSMUST00000202756.2, ENSMUST00000202163.4, ENSMUST00000201777.4	Crcp
ENSMUSG00000025579.15	E022	143.456	0.00121382	0.411475	0.521222	0.988373	18.9855	19.4867	0.0772076	chr11	119169091	119169152	62	+	172	144	176	139	132	116	ENSMUST00000026666.13, ENSMUST00000143288.2, ENSMUST00000132706.8, ENSMUST00000106259.9	Gaa
ENSMUSG00000025608.10	E007	24.6233	0.0386613	0.416775	0.518551	0.988373	7.72542	8.38128	0.23623	chr6	31501874	31502027	154	-	27	21	40	23	27	13	ENSMUST00000026698.8	Podxl
ENSMUSG00000025616.15	E041	23.2785	0.013329	0.410666	0.521632	0.988373	7.55958	8.0402	0.178641	chr16	87280199	87280405	207	+	35	27	33	27	14	11	ENSMUST00000026710.12	Usp16
ENSMUSG00000025736.16	E013	166.888	0.00120073	0.412874	0.520515	0.988373	20.4912	20.9324	0.0633947	chr17	26048759	26048812	54	+	185	157	178	195	149	153	ENSMUST00000143296.2, ENSMUST00000123692.8, ENSMUST00000152434.9, ENSMUST00000026832.14, ENSMUST00000133595.9, ENSMUST00000144589.8, ENSMUST00000123582.2	Jmjd8
ENSMUSG00000025737.6	E012	47.6109	0.0238979	0.420507	0.516684	0.988373	11.5463	10.8044	-0.193387	chr17	26046209	26046330	122	+	42	58	64	46	39	41	ENSMUST00000160349.2, ENSMUST00000026833.6	Wdr24
ENSMUSG00000025758.11	E026	2.98734	0.0758813	0.42081	0.516533	0.988373	2.00139	2.55175	0.701229	chr3	40764736	40764816	81	+	4	7	6	0	2	0	ENSMUST00000167556.7, ENSMUST00000203895.3, ENSMUST00000026858.11	Plk4
ENSMUSG00000025779.11	E007	18.6231	0.0100657	0.420146	0.516864	0.988373	6.71521	7.19931	0.201563	chr1	16771019	16771072	54	+	21	24	27	16	15	12	ENSMUST00000026881.11	Ly96
ENSMUSG00000025791.19	E012	1851.61	0.0010925	0.418398	0.517738	0.988373	61.3071	60.7606	-0.0325326	chr4	99843872	99844491	620	+	1681	1732	1835	2299	1877	1730	ENSMUST00000102783.5, ENSMUST00000058351.16	Pgm1
ENSMUSG00000025815.15	E018	22.3721	0.0333285	0.415599	0.519141	0.988373	7.41007	8.028	0.232111	chr2	5929693	5930078	386	-	25	15	31	35	21	11	ENSMUST00000151649.2	Dhtkd1
ENSMUSG00000025821.10	E002	14.3914	0.00913677	0.42087	0.516503	0.988373	5.9032	6.41342	0.23986	chr6	47854590	47854770	181	+	24	14	18	13	13	8	ENSMUST00000061890.8, ENSMUST00000125957.2	Zfp282
ENSMUSG00000025870.11	E009	16.4756	0.0338776	0.414204	0.519843	0.988373	6.3092	6.87932	0.250412	chr13	54726952	54727350	399	+	23	25	13	19	16	6	ENSMUST00000142246.2	Arl10
ENSMUSG00000025871.19	E010	339.486	0.00109779	0.42089	0.516494	0.988373	29.3513	28.841	-0.0536982	chr13	54707011	54707137	127	-	438	315	328	330	317	342	ENSMUST00000153065.8, ENSMUST00000143173.8, ENSMUST00000143144.8, ENSMUST00000150938.8, ENSMUST00000026989.15	4833439L19Rik
ENSMUSG00000025877.15	E011	17.4764	0.00780639	0.4168	0.518538	0.988373	6.50102	7.01273	0.219351	chr13	55158510	55158629	120	-	23	20	26	17	13	10	ENSMUST00000123097.8, ENSMUST00000153665.8, ENSMUST00000132309.8, ENSMUST00000126234.8, ENSMUST00000052949.13	Hk3
ENSMUSG00000025878.17	E024	59.1571	0.0131886	0.420807	0.516535	0.988373	12.9083	12.0527	-0.200129	chr13	55240940	55241094	155	-	66	71	61	65	33	67	ENSMUST00000148702.8, ENSMUST00000133187.2, ENSMUST00000127195.8, ENSMUST00000099496.4, ENSMUST00000124561.2, ENSMUST00000026997.12	Uimc1
ENSMUSG00000025885.19	E036	36.4749	0.00620699	0.418173	0.51785	0.988373	10.0691	9.5617	-0.150232	chr18	74847897	74848030	134	+	52	36	25	43	38	29	ENSMUST00000140904.8, ENSMUST00000122914.8, ENSMUST00000074157.13, ENSMUST00000121875.8, ENSMUST00000177366.2	Myo5b
ENSMUSG00000025885.19	E057	75.7164	0.00247675	0.421064	0.516407	0.988373	13.8661	14.2949	0.0891554	chr18	74893921	74894095	175	+	92	79	83	78	63	69	ENSMUST00000121875.8, ENSMUST00000074157.13, ENSMUST00000154986.2	Myo5b
ENSMUSG00000025902.14	E002	1.60086	0.247737	0.418449	0.517712	0.988373	1.68562	2.37276	0.986865	chr1	4561473	4561612	140	-	2	5	0	2	1	0	ENSMUST00000027035.10, ENSMUST00000195555.2	Sox17
ENSMUSG00000025907.15	E013	30.6986	0.00700373	0.413611	0.520142	0.988373	8.69164	9.17241	0.156253	chr1	6304453	6304502	50	+	37	43	31	21	33	22	ENSMUST00000162795.8, ENSMUST00000160871.8, ENSMUST00000159906.8, ENSMUST00000027040.13	Rb1cc1
ENSMUSG00000025958.15	E018	38.2292	0.0327147	0.411314	0.521303	0.988373	9.68048	10.4042	0.209562	chr1	64609293	64609435	143	+	62	30	47	27	28	43	ENSMUST00000187811.7, ENSMUST00000087366.11, ENSMUST00000190348.2, ENSMUST00000185594.7, ENSMUST00000171164.8, ENSMUST00000186335.7, ENSMUST00000049932.12, ENSMUST00000190876.7	Creb1
ENSMUSG00000025964.16	E005	51.8517	0.00820359	0.413932	0.519981	0.988373	11.9706	11.3292	-0.160467	chr1	63485370	63485571	202	+	83	52	71	59	35	27	ENSMUST00000182642.8, ENSMUST00000114107.3, ENSMUST00000114103.8, ENSMUST00000146403.8, ENSMUST00000087374.10, ENSMUST00000114101.8	Adam23
ENSMUSG00000026003.6	E003	1068.28	0.000208117	0.417845	0.518014	0.988373	49.0396	48.7862	-0.0174822	chr1	66877438	66877565	128	-	1391	1088	1241	1141	895	831	ENSMUST00000027153.6	Acadl
ENSMUSG00000026031.16	E026	117.601	0.00174435	0.417587	0.518143	0.988373	17.6768	17.2118	-0.0786239	chr1	58770311	58770405	95	+	127	109	140	116	108	115	ENSMUST00000123032.2, ENSMUST00000114313.8, ENSMUST00000114309.8, ENSMUST00000164900.8, ENSMUST00000069333.8, ENSMUST00000140940.8, ENSMUST00000097722.9	Cflar
ENSMUSG00000026043.19	E043	22.4893	0.0385683	0.41119	0.521366	0.988373	8.05093	7.30718	-0.280887	chr1	45377734	45377787	54	+	38	18	33	20	22	10	ENSMUST00000185687.2, ENSMUST00000087883.13	Col3a1
ENSMUSG00000026074.16	E034	3.39511	0.176453	0.410702	0.521613	0.988373	3.26998	2.76172	-0.487752	chr1	40042917	40042922	6	+	5	1	6	2	2	5	ENSMUST00000195860.6, ENSMUST00000192355.6, ENSMUST00000192509.6, ENSMUST00000163854.9	Map4k4
ENSMUSG00000026083.13	E002	138.977	0.00656753	0.416509	0.518684	0.988373	19.3596	18.6352	-0.112924	chr1	38037210	38037405	196	+	201	130	130	148	111	136	ENSMUST00000027252.8, ENSMUST00000192548.6	Eif5b
ENSMUSG00000026098.14	E018	8.28475	0.0506021	0.417035	0.51842	0.988373	4.37295	5.02178	0.399828	chr1	53321106	53321251	146	-	12	2	15	4	6	12	ENSMUST00000027267.14, ENSMUST00000126412.2, ENSMUST00000142922.2, ENSMUST00000126590.2, ENSMUST00000133358.2, ENSMUST00000128337.8, ENSMUST00000135246.8	Pms1
ENSMUSG00000026121.14	E013	8.11568	0.0896313	0.417337	0.518269	0.988373	4.16044	4.94566	0.499611	chr1	36592797	36592895	99	-	10	20	5	10	3	3	ENSMUST00000191677.6, ENSMUST00000195620.6, ENSMUST00000195160.2, ENSMUST00000191642.6, ENSMUST00000114991.8	Sema4c
ENSMUSG00000026134.12	E007	5.70584	0.0978203	0.414684	0.519601	0.988373	4.30593	3.57896	-0.534173	chr1	33553226	33553298	73	-	8	8	4	11	2	3	ENSMUST00000027312.11, ENSMUST00000189552.2	Prim2
ENSMUSG00000026150.15	E001	4.40366	0.159973	0.411275	0.521323	0.988373	3.79317	2.96833	-0.708096	chr1	82702611	82702638	28	+	2	6	3	4	1	10	ENSMUST00000078332.13	Mff
ENSMUSG00000026150.15	E002	4.40366	0.159973	0.411275	0.521323	0.988373	3.79317	2.96833	-0.708096	chr1	82702639	82702639	1	+	2	6	3	4	1	10	ENSMUST00000161572.8, ENSMUST00000078332.13	Mff
ENSMUSG00000026172.13	E003	15.3253	0.0183503	0.421371	0.516254	0.988373	6.62485	6.13389	-0.222833	chr1	74627533	74627552	20	+	22	13	10	19	9	21	ENSMUST00000027358.11, ENSMUST00000113733.10, ENSMUST00000113732.2	Bcs1l
ENSMUSG00000026197.13	E014	165.33	0.000946983	0.411957	0.520978	0.988373	20.3364	20.8991	0.0811805	chr1	75146144	75146275	132	+	225	186	190	158	118	146	ENSMUST00000027394.12, ENSMUST00000186227.2, ENSMUST00000160282.2, ENSMUST00000161106.8, ENSMUST00000162768.8, ENSMUST00000160903.8, ENSMUST00000160033.8, ENSMUST00000160439.8, ENSMUST00000161657.8	Zfand2b
ENSMUSG00000026222.17	E031	36.9674	0.028835	0.415443	0.51922	0.988373	10.2954	9.52659	-0.225536	chr1	85627328	85627392	65	+	47	30	52	51	28	22	ENSMUST00000153574.8, ENSMUST00000147552.8, ENSMUST00000134283.2, ENSMUST00000155094.8, ENSMUST00000066427.11, ENSMUST00000132641.8, ENSMUST00000150967.8	Sp100
ENSMUSG00000026238.15	E014	1080.38	0.00382578	0.420377	0.516749	0.988373	48.6167	49.5456	0.063925	chr1	86457726	86457931	206	+	1290	1129	1110	837	1137	1045	ENSMUST00000186255.7, ENSMUST00000188533.2, ENSMUST00000045897.15	Ptma
ENSMUSG00000026269.15	E034	121.859	0.00143875	0.410131	0.521903	0.988373	17.5387	18.0198	0.0798854	chr1	92846939	92846939	1	+	156	143	135	131	101	86	ENSMUST00000179127.8, ENSMUST00000179854.8, ENSMUST00000178816.8, ENSMUST00000027487.15, ENSMUST00000178778.2	Rnpepl1
ENSMUSG00000026275.14	E014	67.0733	0.0068502	0.411252	0.521335	0.988373	13.0792	13.3659	0.0633707	chr1	93288448	93288534	87	+	88	81	72	59	65	47	ENSMUST00000027494.11	Ppp1r7
ENSMUSG00000026279.15	E015	188.194	0.00112725	0.416054	0.518912	0.988373	21.7699	22.1191	0.0475271	chr1	93677677	93678707	1031	-	220	212	225	198	165	136	ENSMUST00000112905.4, ENSMUST00000189173.2, ENSMUST00000190116.7	Thap4
ENSMUSG00000026280.18	E030	81.7704	0.00158732	0.410705	0.521612	0.988373	14.4158	14.8578	0.0885153	chr1	93714233	93714302	70	+	109	80	85	83	71	74	ENSMUST00000185754.2, ENSMUST00000135762.8, ENSMUST00000186124.2, ENSMUST00000186811.2, ENSMUST00000027502.16	Atg4b
ENSMUSG00000026281.16	E004	73.3851	0.00278746	0.41052	0.521706	0.988373	14.0586	13.6035	-0.0962772	chr1	93726102	93726192	91	-	105	57	55	72	73	84	ENSMUST00000027503.14, ENSMUST00000112893.2, ENSMUST00000144106.2	Dtymk
ENSMUSG00000026305.16	E008	91.3297	0.0152475	0.412161	0.520875	0.988373	14.9543	15.7778	0.157322	chr1	90996285	90996371	87	+	176	97	97	84	41	84	ENSMUST00000189505.7, ENSMUST00000189617.3, ENSMUST00000097650.10, ENSMUST00000068167.13, ENSMUST00000097649.10, ENSMUST00000186762.7, ENSMUST00000068116.13, ENSMUST00000185531.7	Lrrfip1
ENSMUSG00000026339.19	E015	13.4164	0.049073	0.420511	0.516682	0.988373	6.37823	5.5764	-0.388657	chr1	121389193	121389229	37	+	16	14	8	26	5	14	ENSMUST00000036025.16, ENSMUST00000112621.2	Ccdc93
ENSMUSG00000026339.19	E035	46.1107	0.00296984	0.416275	0.518801	0.988373	10.8565	11.2646	0.10744	chr1	121428919	121429317	399	+	59	46	51	59	35	35	ENSMUST00000036025.16, ENSMUST00000112621.2	Ccdc93
ENSMUSG00000026374.15	E010	10.0096	0.10357	0.419208	0.517332	0.988373	4.5955	5.62016	0.581881	chr1	118237597	118237716	120	-	4	20	13	7	10	6	ENSMUST00000188512.7, ENSMUST00000186608.7	Tsn
ENSMUSG00000026384.14	E015	13.3353	0.0280033	0.413888	0.520003	0.988373	5.72705	6.2231	0.24031	chr1	119620480	119620553	74	-	17	15	18	21	6	7	ENSMUST00000064091.12, ENSMUST00000163435.8	Ptpn4
ENSMUSG00000026437.13	E023	138.577	0.00257412	0.412396	0.520756	0.988373	18.6404	19.1159	0.0745708	chr1	132067148	132067422	275	-	153	138	122	152	115	160	ENSMUST00000027697.12	Cdk18
ENSMUSG00000026466.17	E002	638.9	0.000456552	0.416145	0.518867	0.988373	38.7731	39.267	0.0405077	chr1	155880360	155881979	1620	-	833	666	698	690	548	499	ENSMUST00000097527.10, ENSMUST00000169241.8	Tor1aip1
ENSMUSG00000026483.14	E009	8.65593	0.211659	0.418195	0.517839	0.988373	4.0181	5.10306	0.690743	chr1	151520650	151520740	91	+	27	14	3	4	1	8	ENSMUST00000148810.8, ENSMUST00000097541.10, ENSMUST00000111875.2	Niban1
ENSMUSG00000026565.19	E023	9.01118	0.114189	0.418873	0.5175	0.988373	5.17896	4.71006	-0.274328	chr1	165725194	165725335	142	-	24	3	6	12	5	8	ENSMUST00000176942.8, ENSMUST00000082225.13, ENSMUST00000160260.9, ENSMUST00000184643.8, ENSMUST00000177472.2, ENSMUST00000027850.15, ENSMUST00000069609.12, ENSMUST00000111427.9, ENSMUST00000111426.11, ENSMUST00000160908.8, ENSMUST00000111429.11, ENSMUST00000159212.9	Pou2f1
ENSMUSG00000026594.15	E028	30.1707	0.00717582	0.410423	0.521755	0.988373	8.70373	9.18013	0.154661	chr1	156697011	156697137	127	-	49	33	29	33	27	17	ENSMUST00000027886.14, ENSMUST00000188656.7, ENSMUST00000172057.8, ENSMUST00000171292.8, ENSMUST00000189316.7, ENSMUST00000185198.7, ENSMUST00000191605.7, ENSMUST00000063199.13, ENSMUST00000192343.6, ENSMUST00000190648.7	Ralgps2
ENSMUSG00000026608.14	E018	20.2737	0.0956514	0.418482	0.517695	0.988373	6.86926	7.60243	0.293733	chr1	188710796	188710849	54	-	39	29	16	15	23	5	ENSMUST00000193590.2, ENSMUST00000085678.8, ENSMUST00000193143.6	Kctd3
ENSMUSG00000026617.17	E013	141.757	0.00124653	0.413106	0.520397	0.988373	19.3311	18.8184	-0.079617	chr1	185078902	185078920	19	+	148	125	139	174	129	144	ENSMUST00000210277.2, ENSMUST00000027916.13, ENSMUST00000110965.2	Bpnt1
ENSMUSG00000026632.18	E009	27.2524	0.0149802	0.420258	0.516808	0.988373	8.81405	8.25439	-0.190296	chr1	190785057	190785169	113	-	43	31	25	38	17	17	ENSMUST00000027945.6, ENSMUST00000110893.10, ENSMUST00000110891.8	Tatdn3
ENSMUSG00000026634.17	E010	148.802	0.00973241	0.419027	0.517423	0.988373	19.2231	19.9711	0.113234	chr1	190665064	190665389	326	+	177	126	213	137	135	125	ENSMUST00000137608.8, ENSMUST00000130298.4, ENSMUST00000066632.14, ENSMUST00000027947.13, ENSMUST00000134187.2, ENSMUST00000135364.7, ENSMUST00000110899.7	Angel2
ENSMUSG00000026640.13	E027	65.4181	0.00458227	0.415112	0.519386	0.988373	12.782	13.2706	0.109595	chr1	194477131	194477365	235	+	121	74	67	54	52	43	ENSMUST00000027952.12	Plxna2
ENSMUSG00000026643.17	E017	72.9784	0.0198778	0.416124	0.518877	0.988373	14.3809	13.2112	-0.248173	chr2	3323608	3323778	171	+	85	55	64	149	54	44	ENSMUST00000102989.10, ENSMUST00000081932.13, ENSMUST00000091504.5	Nmt2
ENSMUSG00000026670.16	E004	236.679	0.00133241	0.419899	0.516987	0.988373	24.2505	24.6762	0.052396	chr1	169969603	169970141	539	-	261	254	308	208	204	212	ENSMUST00000111350.10, ENSMUST00000111351.10, ENSMUST00000027981.8, ENSMUST00000161492.2	Uap1
ENSMUSG00000026712.4	E032	531.906	0.00286137	0.415102	0.519391	0.988373	35.5015	36.1726	0.0590225	chr2	14335733	14336738	1006	+	708	636	608	563	366	418	ENSMUST00000028045.4, ENSMUST00000146168.3	Mrc1
ENSMUSG00000026715.13	E001	11.4796	0.152368	0.417022	0.518427	0.988373	5.16661	5.81782	0.34328	chr1	160806155	160806175	21	+	12	14	11	3	18	10	ENSMUST00000193477.2	Serpinc1
ENSMUSG00000026730.13	E010	525.034	0.00450831	0.412315	0.520797	0.988373	36.1515	35.2119	-0.0829393	chr2	12983225	12983428	204	+	673	517	577	579	479	401	ENSMUST00000154269.7, ENSMUST00000195521.2, ENSMUST00000134794.8, ENSMUST00000193742.6, ENSMUST00000028063.7	Pter
ENSMUSG00000026743.17	E008	8.31111	0.0569167	0.411293	0.521314	0.988373	4.98345	4.37553	-0.375974	chr2	18069650	18069651	2	+	11	9	6	4	8	12	ENSMUST00000114680.9, ENSMUST00000153279.2, ENSMUST00000154041.8, ENSMUST00000114671.8	Mllt10
ENSMUSG00000026749.12	E003	3.58455	0.364331	0.416257	0.518811	0.988373	2.96908	3.26377	0.273242	chr2	38401826	38401991	166	+	4	4	5	9	0	1	ENSMUST00000112895.8	Nek6
ENSMUSG00000026768.11	E022	3.11653	0.0524352	0.418719	0.517577	0.988373	3.08336	2.65141	-0.435749	chr2	12204886	12204993	108	-	4	5	2	3	4	1	ENSMUST00000028106.11, ENSMUST00000172791.8	Itga8
ENSMUSG00000026771.15	E013	16.9906	0.0622437	0.417677	0.518098	0.988373	6.93848	6.2515	-0.301791	chr2	23427513	23427650	138	-	12	24	8	12	26	17	ENSMUST00000132827.8, ENSMUST00000132484.7, ENSMUST00000028110.11	Spopl
ENSMUSG00000026778.14	E027	14.0788	0.015462	0.421163	0.516357	0.988373	6.37793	5.84084	-0.254517	chr2	11304932	11305510	579	+	17	15	14	16	15	9	ENSMUST00000028118.9, ENSMUST00000195628.2	Prkcq
ENSMUSG00000026798.11	E001	2.35165	0.107629	0.41382	0.520037	0.988373	2.77589	2.20129	-0.669502	chr2	29677505	29678231	727	+	4	2	1	1	5	1	ENSMUST00000143616.8	Coq4
ENSMUSG00000026827.13	E009	1.90378	0.45217	0.414276	0.519807	0.988373	2.70516	1.61679	-1.48566	chr2	57158095	57158120	26	+	2	1	0	8	0	1	ENSMUST00000154612.2, ENSMUST00000124689.8	Gpd2
ENSMUSG00000026840.15	E008	3.39321	0.0695455	0.413354	0.520272	0.988373	2.73871	3.24384	0.488735	chr2	31798606	31798704	99	+	4	6	3	3	1	4	ENSMUST00000028187.7, ENSMUST00000138325.8	Lamc3
ENSMUSG00000026843.16	E019	63.3202	0.0145317	0.414881	0.519502	0.988373	13.1542	12.4746	-0.154877	chr2	31488575	31488712	138	+	62	77	48	55	67	70	ENSMUST00000113482.8, ENSMUST00000055244.13	Fubp3
ENSMUSG00000026874.11	E047	1236.21	0.000216374	0.413649	0.520123	0.988373	51.9345	51.4591	-0.0315325	chr2	34935275	34935366	92	-	1142	1155	1299	1246	1210	1378	ENSMUST00000028233.7	Hc
ENSMUSG00000026878.18	E003	794.549	0.000897031	0.417992	0.517941	0.988373	42.7147	43.1706	0.0346594	chr2	35072175	35072412	238	-	934	811	854	809	770	668	ENSMUST00000028238.15, ENSMUST00000113025.2, ENSMUST00000137709.2, ENSMUST00000230751.2	Rab14
ENSMUSG00000026879.15	E008	20.1403	0.0122033	0.419817	0.517029	0.988373	7.07335	7.58117	0.20084	chr2	35172392	35172524	133	+	27	12	25	27	22	11	ENSMUST00000028239.8	Gsn
ENSMUSG00000026914.16	E018	193.318	0.00147085	0.41892	0.517477	0.988373	22.3684	21.9426	-0.0574357	chr2	61595253	61595343	91	+	193	144	215	236	161	222	ENSMUST00000028278.14	Psmd14
ENSMUSG00000026942.14	E009	65.1868	0.00636207	0.419116	0.517379	0.988373	13.3489	12.7466	-0.134862	chr2	25420299	25420460	162	-	92	80	73	69	56	35	ENSMUST00000028311.13, ENSMUST00000114234.2, ENSMUST00000151742.2	Traf2
ENSMUSG00000026979.17	E027	4.80856	0.201474	0.415539	0.519171	0.988373	2.86455	3.48531	0.566375	chr2	24292883	24292926	44	+	9	7	10	0	1	4	ENSMUST00000140303.2, ENSMUST00000056641.15, ENSMUST00000166388.2, ENSMUST00000102942.8	Psd4
ENSMUSG00000027002.14	E024	180.974	0.00523496	0.417015	0.51843	0.988373	21.8819	21.1596	-0.100116	chr2	80370463	80370569	107	-	198	202	170	178	155	195	ENSMUST00000111760.3, ENSMUST00000028386.12	Nckap1
ENSMUSG00000027011.15	E016	162.115	0.0126019	0.417301	0.518287	0.988373	20.7767	20.0693	-0.102982	chr2	78749031	78749178	148	+	164	148	194	181	123	177	ENSMUST00000121433.2, ENSMUST00000153266.2, ENSMUST00000028398.14	Ube2e3
ENSMUSG00000027088.11	E009	38.3268	0.00407134	0.415142	0.519371	0.988373	10.1166	9.66568	-0.132508	chr2	69622681	69622716	36	+	65	46	51	27	29	23	ENSMUST00000180290.2, ENSMUST00000112266.8, ENSMUST00000128765.2, ENSMUST00000028494.9	Phospho2
ENSMUSG00000027130.16	E002	1.79883	0.221113	0.416313	0.518783	0.988373	2.44791	1.86461	-0.785622	chr2	112114922	112115150	229	+	2	0	2	3	0	4	ENSMUST00000053666.8	Slc12a6
ENSMUSG00000027175.11	E006	7.01957	0.0549344	0.417432	0.518221	0.988373	4.01904	4.48699	0.318213	chr2	104515708	104515889	182	-	12	9	10	7	0	7	ENSMUST00000028597.4, ENSMUST00000129792.8, ENSMUST00000111118.8	Tcp11l1
ENSMUSG00000027175.11	E015	12.1444	0.205139	0.420562	0.516657	0.988373	6.30607	5.05729	-0.63825	chr2	104535295	104535546	252	-	12	14	13	3	17	13	ENSMUST00000132600.2	Tcp11l1
ENSMUSG00000027184.15	E029	649.395	0.00342012	0.413783	0.520056	0.988373	39.7176	38.8735	-0.06884	chr2	103606000	103606110	111	-	802	723	667	746	572	479	ENSMUST00000111147.8, ENSMUST00000143188.2, ENSMUST00000028607.13, ENSMUST00000137390.2	Caprin1
ENSMUSG00000027184.15	E037	466.783	0.00392239	0.411897	0.521008	0.988373	34.159	33.4184	-0.0684569	chr2	103609869	103609916	48	-	538	503	531	483	358	447	ENSMUST00000111147.8, ENSMUST00000028607.13, ENSMUST00000145697.8, ENSMUST00000141750.8	Caprin1
ENSMUSG00000027195.11	E007	401.986	0.00215431	0.411699	0.521108	0.988373	31.0217	31.6637	0.0632957	chr2	93882599	93882633	35	-	418	303	428	425	393	457	ENSMUST00000028619.5, ENSMUST00000146580.2, ENSMUST00000145967.8, ENSMUST00000127084.8	Hsd17b12
ENSMUSG00000027248.14	E010	1405.15	0.00167045	0.420332	0.516772	0.988373	54.2083	53.2629	-0.0610762	chr2	121262133	121262249	117	+	932	1004	1351	1132	1374	2450	ENSMUST00000028683.14, ENSMUST00000135079.2, ENSMUST00000130450.2	Pdia3
ENSMUSG00000027249.16	E016	4128.63	0.000262769	0.412558	0.520674	0.988373	82.6398	82.2088	-0.0219418	chr2	91465516	91465540	25	-	4156	4018	4366	5026	3549	3971	ENSMUST00000028681.15, ENSMUST00000111335.2, ENSMUST00000153182.2	F2
ENSMUSG00000027253.16	E017	4.99229	0.0448776	0.413249	0.520325	0.988373	3.8881	3.36133	-0.42047	chr2	91309012	91309187	176	+	6	5	4	5	8	2	ENSMUST00000123897.8, ENSMUST00000143874.8, ENSMUST00000151907.2	Lrp4
ENSMUSG00000027253.16	E029	52.7255	0.00815227	0.411856	0.521029	0.988373	11.4593	12.0213	0.139559	chr2	91320703	91320892	190	+	63	69	61	52	41	39	ENSMUST00000028689.4	Lrp4
ENSMUSG00000027285.14	E003	13.7574	0.0280697	0.418767	0.517553	0.988373	6.3484	5.78532	-0.268715	chr2	120442819	120442911	93	+	21	7	15	18	13	11	ENSMUST00000124187.8, ENSMUST00000110706.2, ENSMUST00000028741.14	Haus2
ENSMUSG00000027287.15	E010	121.22	0.00573769	0.414776	0.519555	0.988373	17.5211	18.0218	0.0831723	chr2	120414750	120414846	97	+	138	131	122	166	91	97	ENSMUST00000028743.10, ENSMUST00000110711.9, ENSMUST00000116437.8, ENSMUST00000142278.2, ENSMUST00000150611.8, ENSMUST00000147864.8, ENSMUST00000153580.8	Snap23
ENSMUSG00000027341.11	E011	34.4764	0.0226618	0.42128	0.516299	0.988373	9.26386	9.7838	0.158608	chr2	132089575	132089676	102	-	41	30	45	24	29	41	ENSMUST00000028816.9, ENSMUST00000143782.2, ENSMUST00000141813.2, ENSMUST00000110163.8, ENSMUST00000180286.2	Tmem230
ENSMUSG00000027359.17	E013	2939.69	0.000112907	0.417269	0.518303	0.988373	72.0538	72.4317	0.0204646	chr2	126419780	126419870	91	+	2432	2449	2698	2993	3629	3232	ENSMUST00000061491.14, ENSMUST00000141482.3	Slc27a2
ENSMUSG00000027365.15	E063	27.1498	0.0051524	0.421128	0.516375	0.988373	8.70689	8.25139	-0.155857	chr2	126718038	126718106	69	-	39	32	26	28	21	22	ENSMUST00000103224.10, ENSMUST00000134408.2	Trpm7
ENSMUSG00000027387.12	E001	39.6882	0.00471251	0.41494	0.519473	0.988373	10.0028	10.4462	0.126109	chr2	128768188	128768731	544	-	53	28	42	36	33	50	ENSMUST00000028866.9	Zc3h8
ENSMUSG00000027424.12	E003	23.5908	0.0063109	0.420401	0.516737	0.988373	7.57127	8.00882	0.162829	chr2	144112861	144112934	74	+	40	28	32	18	12	19	ENSMUST00000028910.9, ENSMUST00000110027.2, ENSMUST00000110028.8	Mgme1
ENSMUSG00000027425.19	E021	67.0585	0.00198757	0.418652	0.51761	0.988373	13.4447	13.0838	-0.079528	chr2	144242606	144242693	88	+	89	68	67	65	58	64	ENSMUST00000130654.8, ENSMUST00000028911.15, ENSMUST00000147747.8	Kat14
ENSMUSG00000027465.14	E013	100.091	0.0101705	0.420761	0.516557	0.988373	16.5589	15.8091	-0.136258	chr2	152152306	152152447	142	+	112	93	131	126	69	86	ENSMUST00000028963.14, ENSMUST00000140482.2, ENSMUST00000141373.2	Tbc1d20
ENSMUSG00000027472.15	E002	147.953	0.00356798	0.417788	0.518043	0.988373	19.7994	19.3092	-0.0743498	chr2	152851390	152851656	267	-	215	155	165	138	100	144	ENSMUST00000151392.2, ENSMUST00000028972.9, ENSMUST00000150545.8	Pdrg1
ENSMUSG00000027487.12	E018	16.157	0.0425808	0.41996	0.516957	0.988373	6.81915	6.33229	-0.214405	chr2	154212556	154212593	38	-	33	15	12	19	12	11	ENSMUST00000109731.8, ENSMUST00000150308.2, ENSMUST00000148289.8, ENSMUST00000109730.3, ENSMUST00000028990.10	Cdk5rap1
ENSMUSG00000027499.13	E006	6.50251	0.103045	0.415994	0.518943	0.988373	4.4645	3.67619	-0.561248	chr3	7507071	7507473	403	+	2	12	3	2	12	6	ENSMUST00000028999.12, ENSMUST00000193330.2	Pkia
ENSMUSG00000027546.16	E026	103.351	0.00193067	0.416064	0.518908	0.988373	16.0881	16.6446	0.100037	chr2	168523896	168523971	76	-	168	105	121	87	84	79	ENSMUST00000109177.8, ENSMUST00000178504.8, ENSMUST00000109175.9, ENSMUST00000140188.8, ENSMUST00000109176.8, ENSMUST00000029060.11	Atp9a
ENSMUSG00000027580.18	E027	510.418	0.00139708	0.420335	0.51677	0.988373	35.495	34.9668	-0.0471214	chr2	180877548	180878328	781	-	719	439	441	585	431	516	ENSMUST00000121484.2, ENSMUST00000094203.11, ENSMUST00000108831.8	Helz2
ENSMUSG00000027601.14	E010	22.502	0.0225789	0.413945	0.519974	0.988373	8.00125	7.34195	-0.249192	chr3	19242478	19243056	579	+	29	21	18	16	32	19	ENSMUST00000132035.2	Mtfr1
ENSMUSG00000027634.15	E001	250.569	0.0045238	0.417417	0.518229	0.988373	25.5853	24.8849	-0.0837862	chr2	156769265	156770322	1058	-	256	243	308	335	187	208	ENSMUST00000072298.13, ENSMUST00000069600.13	Ndrg3
ENSMUSG00000027637.4	E003	769.48	0.000636475	0.416357	0.51876	0.988373	42.1201	42.6156	0.0380721	chr2	156705065	156705337	273	+	889	749	972	777	601	731	ENSMUST00000152942.2, ENSMUST00000029165.4, ENSMUST00000152551.2	Rab5if
ENSMUSG00000027642.16	E002	24.9212	0.0135477	0.414005	0.519943	0.988373	7.84484	8.39143	0.195282	chr2	157120979	157121065	87	+	22	29	35	29	14	24	ENSMUST00000116380.9, ENSMUST00000142463.8	Rpn2
ENSMUSG00000027671.15	E024	76.1119	0.050157	0.410308	0.521813	0.988373	14.7368	13.1675	-0.329506	chr3	32776769	32776864	96	+	77	80	43	48	105	95	ENSMUST00000029214.14, ENSMUST00000153779.2, ENSMUST00000193231.6	Actl6a
ENSMUSG00000027692.17	E020	1.68475	0.134747	0.412531	0.520688	0.988373	1.93201	2.36345	0.581785	chr3	28609077	28609131	55	+	3	3	1	4	0	0	ENSMUST00000159308.8, ENSMUST00000159236.9, ENSMUST00000161964.2, ENSMUST00000162037.9, ENSMUST00000160934.8, ENSMUST00000162485.8, ENSMUST00000160307.9, ENSMUST00000161423.2, ENSMUST00000160518.8, ENSMUST00000162777.8, ENSMUST00000159680.9	Tnik
ENSMUSG00000027692.17	E025	2.05539	0.581334	0.414475	0.519707	0.988373	2.38383	2.24516	-0.172989	chr3	28648171	28648281	111	+	0	6	0	2	1	3	ENSMUST00000159308.8, ENSMUST00000159236.9, ENSMUST00000161964.2, ENSMUST00000162037.9, ENSMUST00000160934.8, ENSMUST00000162485.8, ENSMUST00000160307.9, ENSMUST00000161423.2, ENSMUST00000160518.8, ENSMUST00000162777.8, ENSMUST00000159680.9	Tnik
ENSMUSG00000027708.15	E020	112.904	0.0146007	0.417567	0.518154	0.988373	16.6934	17.5476	0.147082	chr3	35975262	35975336	75	-	127	139	141	116	60	114	ENSMUST00000178098.8, ENSMUST00000108182.10, ENSMUST00000199173.3, ENSMUST00000198362.2, ENSMUST00000196270.5, ENSMUST00000197489.5, ENSMUST00000196263.5, ENSMUST00000197546.5, ENSMUST00000200661.5, ENSMUST00000148465.8, ENSMUST00000196115.2, ENSMUST00000198389.5	Dcun1d1
ENSMUSG00000027709.10	E016	2.76994	0.139081	0.410832	0.521548	0.988373	2.92582	2.31927	-0.670677	chr3	36029342	36029943	602	-	2	3	1	3	6	1	ENSMUST00000197580.2	Mccc1
ENSMUSG00000027709.10	E027	173.712	0.000828576	0.411057	0.521434	0.988373	21.2801	20.7544	-0.0744913	chr3	36043993	36044081	89	-	159	157	181	215	156	181	ENSMUST00000199113.5, ENSMUST00000200163.2, ENSMUST00000200162.2, ENSMUST00000029259.10, ENSMUST00000198515.5	Mccc1
ENSMUSG00000027751.14	E021	15.8811	0.0342385	0.41037	0.521782	0.988373	6.81026	6.15452	-0.293027	chr3	54604372	54604430	59	+	16	20	10	27	12	12	ENSMUST00000197502.5, ENSMUST00000170552.6, ENSMUST00000200450.2, ENSMUST00000199652.5, ENSMUST00000199674.5, ENSMUST00000200439.2, ENSMUST00000199655.5	Supt20
ENSMUSG00000027751.14	E052	44.8249	0.0180795	0.418746	0.517563	0.988373	11.1564	10.5491	-0.162898	chr3	54634990	54635117	128	+	54	27	56	50	49	37	ENSMUST00000197502.5, ENSMUST00000200441.5, ENSMUST00000199674.5, ENSMUST00000200439.2, ENSMUST00000029315.13	Supt20
ENSMUSG00000027761.5	E003	1641.91	0.000297556	0.416093	0.518893	0.988373	56.5324	56.058	-0.0297126	chr3	59939182	59939296	115	+	984	1106	1185	2148	1873	2319	ENSMUST00000029325.5	Aadac
ENSMUSG00000027774.17	E006	298.625	0.00105401	0.417996	0.517939	0.988373	27.0954	27.602	0.0563432	chr3	67345879	67345995	117	+	294	290	341	327	244	317	ENSMUST00000161009.7, ENSMUST00000077271.9	Gfm1
ENSMUSG00000027799.13	E066	1.72859	0.0924595	0.415804	0.519038	0.988373	2.33144	1.87969	-0.621656	chr3	55948275	55948383	109	-	0	2	3	1	3	1	ENSMUST00000200526.2, ENSMUST00000029374.8	Nbea
ENSMUSG00000027835.12	E003	63.1335	0.00318325	0.419659	0.517107	0.988373	13.0574	12.5625	-0.112821	chr3	75424768	75424834	67	-	77	72	79	51	61	47	ENSMUST00000161137.8, ENSMUST00000029424.12, ENSMUST00000159519.2	Pdcd10
ENSMUSG00000027881.15	E008	23.0772	0.00946186	0.413258	0.52032	0.988373	7.54127	8.08044	0.200143	chr3	108812651	108812901	251	-	33	30	18	21	18	22	ENSMUST00000125208.2	Prpf38b
ENSMUSG00000027905.16	E013	22.2657	0.0368107	0.414611	0.519639	0.988373	7.245	7.90065	0.251018	chr3	105593955	105594049	95	-	42	37	17	23	6	17	ENSMUST00000132008.2, ENSMUST00000090680.11, ENSMUST00000200078.5	Ddx20
ENSMUSG00000027944.14	E021	148.219	0.00180283	0.413938	0.519977	0.988373	19.7899	19.2914	-0.0756596	chr3	89905045	89905076	32	-	188	136	138	148	142	150	ENSMUST00000199469.2, ENSMUST00000199163.2, ENSMUST00000199014.5, ENSMUST00000197767.5, ENSMUST00000079724.9, ENSMUST00000198782.2	Hax1
ENSMUSG00000028007.14	E017	34.1678	0.0241566	0.410659	0.521635	0.988373	9.81718	9.13404	-0.209477	chr3	117662530	117662585	56	-	47	34	25	27	35	39	ENSMUST00000029639.12	Snx7
ENSMUSG00000028034.16	E034	66.6621	0.00428258	0.421447	0.516216	0.988373	13.5079	12.9382	-0.125922	chr3	151928935	151928947	13	+	86	46	64	90	59	63	ENSMUST00000199876.5, ENSMUST00000106121.6, ENSMUST00000196739.5, ENSMUST00000196429.2, ENSMUST00000166984.8, ENSMUST00000196695.5, ENSMUST00000198227.5, ENSMUST00000200524.5, ENSMUST00000199918.5, ENSMUST00000200452.5	Fubp1
ENSMUSG00000028060.15	E025	22.4129	0.0299269	0.411157	0.521383	0.988373	7.43233	8.0191	0.220208	chr3	88616249	88616294	46	+	26	21	31	31	17	13	ENSMUST00000198721.2	Khdc4
ENSMUSG00000028060.15	E029	120.131	0.0115858	0.418904	0.517484	0.988373	18.0824	17.2328	-0.142013	chr3	88618160	88618391	232	+	131	97	139	158	89	121	ENSMUST00000199684.5, ENSMUST00000200622.2	Khdc4
ENSMUSG00000028060.15	E034	5.16315	0.0623472	0.413279	0.52031	0.988373	3.44152	4.04326	0.465426	chr3	88620162	88620231	70	+	12	5	3	7	4	2	ENSMUST00000029696.11	Khdc4
ENSMUSG00000028080.17	E046	29.5711	0.0166164	0.416221	0.518829	0.988373	9.15908	8.51732	-0.210805	chr3	86449882	86450018	137	+	33	19	35	43	25	26	ENSMUST00000107635.7, ENSMUST00000194759.6, ENSMUST00000192145.6, ENSMUST00000212390.2, ENSMUST00000194674.2	Lrba
ENSMUSG00000028107.15	E032	43.9848	0.0149653	0.414394	0.519748	0.988373	10.4306	11.0292	0.162376	chr3	95658265	95658296	32	-	58	65	41	38	22	48	ENSMUST00000197720.2, ENSMUST00000196868.5, ENSMUST00000029752.15, ENSMUST00000198289.5, ENSMUST00000074339.13, ENSMUST00000098857.9, ENSMUST00000196475.5, ENSMUST00000198194.5, ENSMUST00000199464.5, ENSMUST00000196077.5, ENSMUST00000198007.5	Tars2
ENSMUSG00000028134.12	E001	95.6707	0.00743646	0.421051	0.516413	0.988373	15.9306	15.6578	-0.050743	chr3	119512391	119513968	1578	-	94	89	123	117	83	78	ENSMUST00000029780.12, ENSMUST00000200097.5	Ptbp2
ENSMUSG00000028180.19	E013	7.47259	0.0374857	0.419261	0.517306	0.988373	4.17543	4.71979	0.35411	chr3	157244687	157246269	1583	+	10	12	5	8	7	4	ENSMUST00000196900.2	Zranb2
ENSMUSG00000028184.13	E037	36.7983	0.0128175	0.413559	0.520169	0.988373	10.1926	9.5279	-0.195968	chr3	148534185	148534204	20	-	39	33	44	51	39	19	ENSMUST00000199059.5, ENSMUST00000199238.5, ENSMUST00000199750.5, ENSMUST00000197521.2, ENSMUST00000195988.5, ENSMUST00000197348.5, ENSMUST00000197567.5, ENSMUST00000200154.5, ENSMUST00000196526.5, ENSMUST00000106128.7, ENSMUST00000200543.5, ENSMUST00000198779.5, ENSMUST00000197925.5	Adgrl2
ENSMUSG00000028184.13	E050	69.7837	0.00283259	0.410398	0.521767	0.988373	13.2637	13.7433	0.103871	chr3	148558203	148558298	96	-	79	83	81	72	59	54	ENSMUST00000199059.5, ENSMUST00000199238.5, ENSMUST00000199750.5, ENSMUST00000195988.5, ENSMUST00000197567.5, ENSMUST00000200154.5, ENSMUST00000196526.5, ENSMUST00000106128.7, ENSMUST00000200543.5, ENSMUST00000198779.5	Adgrl2
ENSMUSG00000028228.6	E007	74.3891	0.0168969	0.415626	0.519128	0.988373	14.3115	13.4547	-0.180633	chr4	19533055	19533114	60	-	84	62	60	103	45	99	ENSMUST00000029885.5	Cpne3
ENSMUSG00000028243.6	E002	15.8159	0.0551141	0.411615	0.521151	0.988373	6.9069	6.10847	-0.355554	chr4	6196411	6196514	104	+	16	15	18	27	4	18	ENSMUST00000029907.6	Ubxn2b
ENSMUSG00000028245.16	E030	8.78648	0.161488	0.410103	0.521917	0.988373	5.10775	4.47273	-0.383708	chr4	6424570	6424878	309	-	5	15	3	17	5	8	ENSMUST00000143983.2	Nsmaf
ENSMUSG00000028274.18	E010	13.8733	0.0184341	0.412444	0.520731	0.988373	5.76173	6.31461	0.26509	chr4	33329520	33329595	76	+	25	21	9	12	8	12	ENSMUST00000029942.8, ENSMUST00000155397.8, ENSMUST00000108153.9	Rngtt
ENSMUSG00000028274.18	E019	23.9789	0.028518	0.412208	0.520851	0.988373	8.22892	7.74517	-0.17563	chr4	33368573	33368737	165	+	49	19	16	20	26	19	ENSMUST00000029942.8, ENSMUST00000108153.9	Rngtt
ENSMUSG00000028295.15	E010	6.42778	0.0516086	0.41637	0.518754	0.988373	3.77926	4.39288	0.434657	chr4	34778271	34778278	8	-	7	12	5	3	5	7	ENSMUST00000108133.10, ENSMUST00000108134.8	Smim8
ENSMUSG00000028309.15	E038	179.759	0.00241734	0.416479	0.518699	0.988373	21.1038	21.6476	0.0758439	chr4	49655801	49656886	1086	+	233	208	240	149	136	146	ENSMUST00000167496.8, ENSMUST00000029989.11	Rnf20
ENSMUSG00000028318.15	E004	14.7939	0.0832355	0.410233	0.521851	0.988373	5.86468	6.4659	0.282383	chr4	45018697	45018792	96	+	30	10	24	6	6	18	ENSMUST00000133157.8, ENSMUST00000029999.15, ENSMUST00000149284.2, ENSMUST00000107814.10	Polr1e
ENSMUSG00000028343.11	E004	1.79339	0.411714	0.420579	0.516648	0.988373	2.48313	1.6816	-1.125	chr4	48196906	48197024	119	-	2	1	0	6	2	0	ENSMUST00000138743.2	Erp44
ENSMUSG00000028399.19	E012	213.017	0.00236763	0.41666	0.518608	0.988373	22.9189	23.5714	0.0841762	chr4	75900823	75900942	120	-	193	242	255	205	205	189	ENSMUST00000098005.10, ENSMUST00000050757.16, ENSMUST00000102834.8, ENSMUST00000174180.8, ENSMUST00000173376.8, ENSMUST00000174023.8, ENSMUST00000174831.8, ENSMUST00000174531.8, ENSMUST00000107289.9	Ptprd
ENSMUSG00000028402.19	E058	5.03177	0.448578	0.414038	0.519927	0.988373	3.59609	3.56375	-0.026091	chr4	81296201	81296289	89	-	0	11	1	5	4	8	ENSMUST00000107258.9, ENSMUST00000220807.2, ENSMUST00000102830.10, ENSMUST00000107262.8	Mpdz
ENSMUSG00000028467.16	E005	32.9712	0.00978328	0.410092	0.521923	0.988373	8.96706	9.45886	0.15502	chr4	43568000	43568115	116	-	45	50	36	25	30	18	ENSMUST00000152251.8, ENSMUST00000030189.14, ENSMUST00000128403.8, ENSMUST00000148426.8	Gba2
ENSMUSG00000028479.19	E029	397.26	0.000887582	0.412056	0.520928	0.988373	31.5255	31.0572	-0.0462299	chr4	44066755	44066920	166	-	438	438	443	389	363	350	ENSMUST00000144985.8, ENSMUST00000173234.8, ENSMUST00000173569.2, ENSMUST00000030201.14, ENSMUST00000172533.8, ENSMUST00000172514.8, ENSMUST00000173383.2, ENSMUST00000102936.9, ENSMUST00000133709.8, ENSMUST00000128439.8, ENSMUST00000140724.3, ENSMUST00000173274.2	Gne
ENSMUSG00000028480.15	E004	2.56349	0.115225	0.41999	0.516942	0.988373	2.12375	2.57966	0.561359	chr4	43968572	43968675	104	+	2	7	4	1	1	1	ENSMUST00000030202.14	Glipr2
ENSMUSG00000028494.13	E018	787.205	0.00128065	0.420458	0.516709	0.988373	43.1091	42.5163	-0.045181	chr4	86586887	86586942	56	-	1005	675	801	876	605	859	ENSMUST00000134094.2, ENSMUST00000149700.8, ENSMUST00000000466.13, ENSMUST00000140382.3	Plin2
ENSMUSG00000028522.17	E008	12.1663	0.0801504	0.418445	0.517714	0.988373	5.19852	5.93455	0.382944	chr4	102972757	102972834	78	+	18	9	25	6	13	5	ENSMUST00000149259.8, ENSMUST00000136092.2, ENSMUST00000144219.2, ENSMUST00000134533.8, ENSMUST00000137348.8, ENSMUST00000030247.11, ENSMUST00000143417.8, ENSMUST00000106858.8	Mier1
ENSMUSG00000028525.17	E040	4.07109	0.199365	0.416014	0.518933	0.988373	2.87549	3.75652	0.771792	chr4	102463031	102463044	14	+	6	8	0	4	2	5	ENSMUST00000097950.9, ENSMUST00000097949.11, ENSMUST00000106908.9	Pde4b
ENSMUSG00000028538.13	E007	10.8511	0.180614	0.417648	0.518113	0.988373	5.10485	5.606	0.270771	chr4	117814632	117814715	84	-	17	7	14	1	10	17	ENSMUST00000138274.8	St3gal3
ENSMUSG00000028552.14	E013	54.6406	0.0153215	0.416095	0.518892	0.988373	11.6281	12.2603	0.154356	chr4	109170075	109170105	31	+	59	59	71	36	49	58	ENSMUST00000102729.10, ENSMUST00000132165.9, ENSMUST00000141751.2, ENSMUST00000177089.8, ENSMUST00000175776.8, ENSMUST00000176251.8	Eps15
ENSMUSG00000028559.18	E038	78.4845	0.0018807	0.413158	0.520371	0.988373	14.0237	14.4755	0.0928419	chr4	108959694	108959789	96	-	81	78	73	82	83	76	ENSMUST00000153714.8, ENSMUST00000160774.8, ENSMUST00000030288.14, ENSMUST00000162787.9, ENSMUST00000139248.8, ENSMUST00000159545.8, ENSMUST00000084366.13, ENSMUST00000152167.8, ENSMUST00000160271.8, ENSMUST00000194478.6, ENSMUST00000161363.2, ENSMUST00000126288.8, ENSMUST00000161602.8	Osbpl9
ENSMUSG00000028577.14	E020	163.293	0.00113463	0.420167	0.516854	0.988373	20.768	20.3303	-0.0633563	chr4	94478118	94478311	194	-	212	162	174	175	115	167	ENSMUST00000146118.2, ENSMUST00000107107.9, ENSMUST00000136669.2	Plaa
ENSMUSG00000028581.18	E027	8.54141	0.163898	0.419215	0.517329	0.988373	5.22067	4.29192	-0.566157	chr4	130660978	130661261	284	+	10	5	16	5	13	3	ENSMUST00000125332.2	Laptm5
ENSMUSG00000028582.15	E004	22.3861	0.00606045	0.413929	0.519982	0.988373	7.98517	7.4754	-0.191175	chr4	108480709	108480759	51	+	33	26	23	30	16	12	ENSMUST00000139962.8, ENSMUST00000030320.13	Cc2d1b
ENSMUSG00000028600.16	E020	7.22198	0.0181727	0.419989	0.516942	0.988373	4.56842	4.08723	-0.321582	chr4	107882713	107882806	94	-	8	4	8	6	12	5	ENSMUST00000145491.8, ENSMUST00000106709.9, ENSMUST00000106708.8, ENSMUST00000044248.14	Podn
ENSMUSG00000028646.17	E013	61.2886	0.00538176	0.410637	0.521646	0.988373	12.9679	12.4523	-0.118438	chr4	123823765	123823773	9	+	91	67	56	59	39	67	ENSMUST00000155757.8, ENSMUST00000030399.7, ENSMUST00000155454.2	Rragc
ENSMUSG00000028647.14	E011	197.079	0.00256092	0.420352	0.516762	0.988373	22.1236	22.6325	0.0680109	chr4	123805036	123806062	1027	+	213	188	192	196	190	212	ENSMUST00000030400.14	Mycbp
ENSMUSG00000028649.23	E063	75.5962	0.0149626	0.418119	0.517877	0.988373	14.4605	13.6508	-0.16865	chr4	123345826	123346143	318	-	74	80	77	91	49	89	ENSMUST00000106224.9, ENSMUST00000082108.12, ENSMUST00000134458.8, ENSMUST00000151346.8, ENSMUST00000238731.2, ENSMUST00000238555.2	Macf1
ENSMUSG00000028649.23	E102	26.6876	0.0182077	0.4206	0.516638	0.988373	8.73762	8.1296	-0.209194	chr4	123404739	123404832	94	-	38	25	19	40	17	26	ENSMUST00000106224.9, ENSMUST00000082108.12, ENSMUST00000151346.8, ENSMUST00000238731.2, ENSMUST00000238555.2, ENSMUST00000147228.8, ENSMUST00000147030.2	Macf1
ENSMUSG00000028693.16	E006	43.7586	0.00734764	0.411778	0.521069	0.988373	10.4912	11.0203	0.143169	chr4	116460085	116460141	57	-	62	39	54	45	35	36	ENSMUST00000081182.5, ENSMUST00000030457.12, ENSMUST00000130363.2, ENSMUST00000030456.14, ENSMUST00000155398.8	Nasp
ENSMUSG00000028700.15	E007	4.48786	0.238546	0.416947	0.518464	0.988373	3.27969	3.65325	0.311521	chr4	116007715	116007721	7	+	8	2	6	2	0	10	ENSMUST00000106498.8	Pomgnt1
ENSMUSG00000028708.17	E006	18.752	0.0232406	0.411965	0.520974	0.988373	6.63973	7.24085	0.250953	chr4	115696437	115696440	4	+	20	24	30	10	17	14	ENSMUST00000019677.12, ENSMUST00000155412.8, ENSMUST00000144235.8, ENSMUST00000130819.8, ENSMUST00000144427.8, ENSMUST00000151203.8, ENSMUST00000106513.10, ENSMUST00000153766.8	Mknk1
ENSMUSG00000028763.19	E001	2.09631	0.0702988	0.415412	0.519235	0.988373	2.06652	2.53283	0.587322	chr4	137196080	137196113	34	+	2	4	3	2	2	0	ENSMUST00000030547.15	Hspg2
ENSMUSG00000028793.16	E009	82.3235	0.007351	0.415743	0.519069	0.988373	14.2551	14.9343	0.136385	chr4	128972700	128972763	64	+	88	113	109	85	65	48	ENSMUST00000030584.11, ENSMUST00000097874.9, ENSMUST00000168461.8, ENSMUST00000152565.8	Rnf19b
ENSMUSG00000028799.16	E011	12.1082	0.0160635	0.415172	0.519356	0.988373	5.89846	5.38062	-0.265752	chr4	128688644	128688681	38	-	11	16	9	16	14	7	ENSMUST00000106072.9, ENSMUST00000071108.14	Zfp362
ENSMUSG00000028811.13	E009	139.681	0.00554144	0.417712	0.518081	0.988373	18.2633	18.8043	0.0863329	chr4	129094519	129094648	130	+	217	193	198	77	107	83	ENSMUST00000140708.2, ENSMUST00000106054.4, ENSMUST00000133992.8	Yars
ENSMUSG00000028849.18	E023	140.869	0.00116315	0.412931	0.520485	0.988373	19.3129	18.8818	-0.0668811	chr4	126134507	126134670	164	-	159	128	157	161	103	153	ENSMUST00000122129.8, ENSMUST00000061143.15, ENSMUST00000106132.3	Map7d1
ENSMUSG00000028851.7	E010	308.887	0.000689372	0.418084	0.517895	0.988373	28.0623	27.6233	-0.0480563	chr4	133268450	133268527	78	-	380	301	347	310	271	282	ENSMUST00000030665.7	Nudc
ENSMUSG00000028869.14	E011	77.0291	0.00285012	0.42117	0.516354	0.988373	13.992	14.4122	0.0866333	chr4	124934751	124934914	164	+	96	82	85	69	45	96	ENSMUST00000136910.2, ENSMUST00000125078.2, ENSMUST00000030684.8	Gnl2
ENSMUSG00000028909.18	E004	2.03651	0.0594476	0.417317	0.518279	0.988373	2.05308	2.53986	0.614158	chr4	131496167	131496232	66	-	4	2	3	2	2	0	ENSMUST00000144136.2, ENSMUST00000105987.9	Ptpru
ENSMUSG00000028909.18	E047	2.09485	0.553818	0.414152	0.519869	0.988373	2.00618	2.66049	0.814805	chr4	131551143	131551274	132	-	4	0	6	4	0	0	ENSMUST00000127633.8, ENSMUST00000105987.9, ENSMUST00000030741.9	Ptpru
ENSMUSG00000028944.15	E034	100.339	0.00228575	0.419077	0.517398	0.988373	16.3981	15.8115	-0.107097	chr5	25233463	25233534	72	-	100	104	91	124	97	91	ENSMUST00000030784.14	Prkag2
ENSMUSG00000028954.12	E002	2.44648	0.0574085	0.414505	0.519692	0.988373	2.80265	2.31954	-0.546166	chr5	24890822	24890984	163	+	3	1	3	3	1	4	ENSMUST00000068825.8, ENSMUST00000197407.5	Nub1
ENSMUSG00000028957.13	E007	158.802	0.00575385	0.412922	0.52049	0.988373	19.2768	19.8657	0.0892451	chr4	151096698	151097386	689	-	106	119	121	179	193	213	ENSMUST00000103204.11, ENSMUST00000138584.8, ENSMUST00000138052.8, ENSMUST00000136398.8	Per3
ENSMUSG00000028960.21	E020	61.7215	0.0020404	0.412628	0.520639	0.988373	12.4433	12.9294	0.111883	chr4	149435115	149435185	71	-	65	63	67	62	64	53	ENSMUST00000174343.8, ENSMUST00000238439.2, ENSMUST00000172836.2, ENSMUST00000103212.10, ENSMUST00000239095.2	Ube4b
ENSMUSG00000028964.15	E015	980.431	0.000531491	0.419709	0.517082	0.988373	47.1635	46.7157	-0.0318277	chr4	150991497	150991598	102	-	951	835	1096	1122	887	1039	ENSMUST00000105674.8, ENSMUST00000105673.8, ENSMUST00000030805.14, ENSMUST00000105676.8, ENSMUST00000148626.2, ENSMUST00000128075.8, ENSMUST00000134751.8, ENSMUST00000146184.3, ENSMUST00000105675.8	Park7
ENSMUSG00000028973.19	E033	151.298	0.0154697	0.411192	0.521365	0.988373	20.2469	19.2206	-0.154345	chr5	24614511	24614922	412	+	160	118	184	155	119	183	ENSMUST00000198166.2, ENSMUST00000136459.2, ENSMUST00000115077.8, ENSMUST00000151535.2, ENSMUST00000073076.12	Abcb8
ENSMUSG00000029016.14	E024	7.7891	0.0361029	0.418107	0.517883	0.988373	4.6698	4.12936	-0.355391	chr4	148110990	148111038	49	-	7	5	6	3	14	10	ENSMUST00000134377.8, ENSMUST00000030879.12, ENSMUST00000105711.3, ENSMUST00000137724.8	Clcn6
ENSMUSG00000029017.14	E006	435.979	0.00118037	0.414943	0.519471	0.988373	32.8659	32.4485	-0.0397138	chr5	21945483	21945612	130	+	491	436	444	411	410	452	ENSMUST00000149648.2, ENSMUST00000030882.12, ENSMUST00000147236.2, ENSMUST00000125693.8	Pmpcb
ENSMUSG00000029033.17	E022	9.79992	0.106222	0.414567	0.51966	0.988373	5.39256	4.80528	-0.333328	chr4	155986762	155986873	112	+	19	3	8	9	16	5	ENSMUST00000140902.2, ENSMUST00000105584.10, ENSMUST00000079031.6, ENSMUST00000137726.8	Acap3
ENSMUSG00000029036.19	E033	186.07	0.00409087	0.416908	0.518484	0.988373	22.144	21.5343	-0.0833627	chr4	155841549	155841625	77	-	258	151	178	185	191	173	ENSMUST00000030903.12, ENSMUST00000184913.8, ENSMUST00000176043.2, ENSMUST00000134317.2	Atad3a
ENSMUSG00000029049.15	E017	4.42181	0.306874	0.413165	0.520367	0.988373	3.36239	2.34911	-1.03536	chr4	155186651	155186657	7	+	3	1	0	0	11	9	ENSMUST00000151710.8, ENSMUST00000155375.8, ENSMUST00000132367.8, ENSMUST00000030915.11	Morn1
ENSMUSG00000029068.17	E002	24.1306	0.0437399	0.41375	0.520072	0.988373	7.70274	8.26957	0.205839	chr4	155896958	155896975	18	+	37	25	33	31	6	21	ENSMUST00000030944.11, ENSMUST00000139066.8	Ccnl2
ENSMUSG00000029068.17	E014	434.959	0.00457811	0.412387	0.52076	0.988373	33.0944	32.3162	-0.0739608	chr4	155904786	155904885	100	+	590	427	539	479	344	317	ENSMUST00000129850.8, ENSMUST00000139066.8, ENSMUST00000030944.11, ENSMUST00000126346.2	Ccnl2
ENSMUSG00000029070.10	E003	7.85559	0.0989191	0.41082	0.521554	0.988373	4.21454	4.85211	0.407086	chr4	155924287	155924347	61	+	9	6	18	11	3	3	ENSMUST00000141883.8, ENSMUST00000030947.4, ENSMUST00000133592.2	Mxra8
ENSMUSG00000029070.10	E017	7.85494	0.177309	0.413678	0.520108	0.988373	5.0141	4.1091	-0.575206	chr4	155927290	155927361	72	+	12	7	5	2	10	11	ENSMUST00000143886.2	Mxra8
ENSMUSG00000029086.16	E019	4.36409	0.219773	0.410145	0.521896	0.988373	3.42238	3.34115	-0.0693697	chr5	44172100	44172246	147	-	11	0	0	12	3	2	ENSMUST00000171543.8, ENSMUST00000087441.11, ENSMUST00000179059.8, ENSMUST00000030973.12, ENSMUST00000074113.13, ENSMUST00000177946.8, ENSMUST00000087442.11, ENSMUST00000197706.5, ENSMUST00000197750.5, ENSMUST00000196853.2, ENSMUST00000165909.8	Prom1
ENSMUSG00000029098.18	E038	4.84298	0.177343	0.421496	0.516192	0.988373	3.82871	3.22823	-0.49268	chr5	35769221	35769231	11	+	9	1	2	4	9	4	ENSMUST00000201659.2	Acox3
ENSMUSG00000029102.10	E008	335.085	0.000489934	0.415991	0.518944	0.988373	29.0059	28.5345	-0.050108	chr5	35201027	35201167	141	+	326	289	308	483	302	321	ENSMUST00000201038.4	Hgfac
ENSMUSG00000029104.16	E072	6.26748	0.0411969	0.414581	0.519654	0.988373	3.80985	4.3713	0.39714	chr5	35053368	35054231	864	+	11	4	8	6	8	2	ENSMUST00000124272.2	Htt
ENSMUSG00000029119.10	E008	98.5234	0.00210904	0.415338	0.519272	0.988373	16.348	15.8263	-0.0953504	chr5	36970291	36970307	17	-	148	109	89	127	91	48	ENSMUST00000147893.2, ENSMUST00000031002.10, ENSMUST00000124711.2	Man2b2
ENSMUSG00000029125.15	E013	46.9048	0.0193304	0.419895	0.51699	0.988373	11.4135	10.5919	-0.217472	chr5	38273485	38273541	57	+	33	40	54	45	32	76	ENSMUST00000114126.9, ENSMUST00000042146.15, ENSMUST00000201285.2, ENSMUST00000154929.5, ENSMUST00000031008.13, ENSMUST00000146864.6	Stx18
ENSMUSG00000029148.16	E010	56.7984	0.00293833	0.41532	0.519281	0.988373	12.5011	11.9906	-0.121607	chr5	31401244	31401261	18	+	67	50	68	66	38	60	ENSMUST00000201259.4, ENSMUST00000202875.2, ENSMUST00000202576.4, ENSMUST00000031034.12, ENSMUST00000200722.2, ENSMUST00000202505.2	Nrbp1
ENSMUSG00000029166.15	E008	72.8764	0.00255797	0.417186	0.518345	0.988373	13.5517	14.0078	0.0968348	chr5	31019842	31019921	80	+	87	73	64	70	65	83	ENSMUST00000202501.2, ENSMUST00000201347.4, ENSMUST00000202256.2, ENSMUST00000031058.15, ENSMUST00000200692.4	Mapre3
ENSMUSG00000029176.14	E001	4.52519	0.170083	0.410586	0.521672	0.988373	3.08058	3.855	0.647628	chr5	52991354	52991467	114	+	7	1	11	5	1	4	ENSMUST00000031072.14	Anapc4
ENSMUSG00000029201.15	E021	158.139	0.00492589	0.417777	0.518048	0.988373	19.848	20.4624	0.0905568	chr5	65592967	65593292	326	-	237	177	189	164	107	114	ENSMUST00000031103.14	Ugdh
ENSMUSG00000029213.12	E012	50.9542	0.022334	0.420776	0.51655	0.988373	11.2023	11.9752	0.19439	chr5	72325422	72325499	78	-	71	38	79	59	41	30	ENSMUST00000013693.11, ENSMUST00000196241.2, ENSMUST00000199767.5	Commd8
ENSMUSG00000029238.12	E016	55.7887	0.0181087	0.414858	0.519514	0.988373	11.782	12.5154	0.176112	chr5	76390926	76391008	83	-	104	46	59	61	29	53	ENSMUST00000202857.4, ENSMUST00000202651.4, ENSMUST00000075159.5, ENSMUST00000202122.2	Clock
ENSMUSG00000029267.18	E028	7.05666	0.0331442	0.415324	0.51928	0.988373	4.59576	4.06321	-0.355855	chr5	108235807	108235822	16	+	8	5	8	7	3	12	ENSMUST00000141592.8, ENSMUST00000198662.5, ENSMUST00000112626.8, ENSMUST00000134026.8, ENSMUST00000131291.8, ENSMUST00000081567.11, ENSMUST00000163823.6, ENSMUST00000170319.8, ENSMUST00000131264.8, ENSMUST00000124195.8, ENSMUST00000143412.8, ENSMUST00000137996.8	Mtf2
ENSMUSG00000029373.8	E004	9.69707	0.0202104	0.411738	0.521089	0.988373	4.833	5.14832	0.182697	chr5	90920771	90920903	133	+	17	8	16	6	9	5	ENSMUST00000202625.2, ENSMUST00000201990.2, ENSMUST00000031320.8	Pf4
ENSMUSG00000029392.13	E007	11.8481	0.0145667	0.411538	0.52119	0.988373	5.88556	5.41433	-0.241356	chr5	124639903	124639995	93	-	20	10	11	14	7	12	ENSMUST00000199125.2, ENSMUST00000200202.2, ENSMUST00000062153.12, ENSMUST00000199766.5	Rilpl1
ENSMUSG00000029404.16	E018	2.19044	0.28838	0.419453	0.51721	0.988373	1.88568	2.83472	1.17672	chr5	124256255	124256259	5	+	0	7	2	1	2	1	ENSMUST00000031351.11	Arl6ip4
ENSMUSG00000029406.16	E031	108.393	0.0030708	0.417836	0.518019	0.988373	16.5788	16.9982	0.073566	chr5	124274165	124274464	300	-	135	109	152	119	83	74	ENSMUST00000159677.8, ENSMUST00000086123.11, ENSMUST00000161938.8, ENSMUST00000162812.8, ENSMUST00000161530.2, ENSMUST00000161273.8	Pitpnm2
ENSMUSG00000029413.15	E012	16.3226	0.0299896	0.415291	0.519296	0.988373	6.8245	6.30841	-0.227609	chr5	92415901	92415991	91	-	20	14	23	12	13	18	ENSMUST00000113102.10, ENSMUST00000159345.8, ENSMUST00000175656.2	Naaa
ENSMUSG00000029417.10	E002	85.7867	0.00217202	0.41796	0.517957	0.988373	15.2086	14.878	-0.0644593	chr5	92472923	92473007	85	-	149	95	75	107	61	52	ENSMUST00000113093.5	Cxcl9
ENSMUSG00000029439.15	E015	18.4317	0.0243705	0.418818	0.517528	0.988373	6.69848	7.23323	0.222398	chr5	129581199	129581216	18	+	25	20	26	16	7	21	ENSMUST00000200500.2, ENSMUST00000053737.9, ENSMUST00000199887.2, ENSMUST00000196147.2	Sfswap
ENSMUSG00000029461.18	E007	16.7215	0.015236	0.421515	0.516182	0.988373	6.903	6.40553	-0.216509	chr7	100355927	100355932	6	+	25	15	12	17	19	14	ENSMUST00000207564.2, ENSMUST00000049053.9, ENSMUST00000208387.2, ENSMUST00000207875.2, ENSMUST00000207078.2, ENSMUST00000107042.9, ENSMUST00000208406.2	Fam168a
ENSMUSG00000029464.11	E001	2.67413	0.0602713	0.410578	0.521676	0.988373	2.88692	2.41585	-0.514264	chr5	122509939	122510513	575	+	4	3	1	1	3	4	ENSMUST00000127608.8	Gpn3
ENSMUSG00000029464.11	E003	35.4315	0.0334903	0.416588	0.518645	0.988373	9.1785	10.0813	0.272541	chr5	122510590	122510719	130	+	65	45	31	32	21	29	ENSMUST00000127608.8, ENSMUST00000156978.3, ENSMUST00000031420.11	Gpn3
ENSMUSG00000029470.16	E012	8.21174	0.019559	0.414388	0.519751	0.988373	4.89907	4.43425	-0.288089	chr5	122857290	122857540	251	+	7	7	12	10	7	7	ENSMUST00000152337.6	P2rx4
ENSMUSG00000029472.14	E051	21.254	0.00695565	0.42	0.516937	0.988373	7.77834	7.26594	-0.197439	chr5	122959343	122959343	1	-	28	22	26	24	12	20	ENSMUST00000196423.5, ENSMUST00000086216.9, ENSMUST00000197074.5, ENSMUST00000197719.5, ENSMUST00000196640.5, ENSMUST00000200645.5, ENSMUST00000199406.5	Anapc5
ENSMUSG00000029472.14	E052	21.254	0.00695565	0.42	0.516937	0.988373	7.77834	7.26594	-0.197439	chr5	122959344	122959350	7	-	28	22	26	24	12	20	ENSMUST00000197719.5, ENSMUST00000200645.5, ENSMUST00000086216.9, ENSMUST00000196640.5	Anapc5
ENSMUSG00000029478.17	E064	40.9418	0.0199241	0.420286	0.516795	0.988373	9.98861	10.7586	0.215951	chr5	125163905	125163998	94	-	48	41	52	35	41	33	ENSMUST00000111393.8, ENSMUST00000111398.8, ENSMUST00000111394.8, ENSMUST00000086083.11, ENSMUST00000111402.9, ENSMUST00000055256.14	Ncor2
ENSMUSG00000029501.15	E003	78.5909	0.00500845	0.416754	0.518561	0.988373	14.6448	14.11	-0.108966	chr5	110379029	110379289	261	+	113	67	99	84	57	68	ENSMUST00000086674.10, ENSMUST00000196865.2, ENSMUST00000031474.11, ENSMUST00000197188.5	Ankle2
ENSMUSG00000029502.15	E034	44.6262	0.0109465	0.420801	0.516537	0.988373	11.1998	10.5969	-0.161031	chr5	110370774	110371067	294	+	71	35	48	56	37	31	ENSMUST00000112512.8, ENSMUST00000031477.9	Golga3
ENSMUSG00000029577.14	E013	84.788	0.0135192	0.41623	0.518824	0.988373	15.158	14.4561	-0.139	chr5	114536469	114536574	106	+	104	50	88	90	93	88	ENSMUST00000130169.8, ENSMUST00000074002.12	Ube3b
ENSMUSG00000029610.14	E002	78.9237	0.0147766	0.414137	0.519877	0.988373	14.0236	14.6506	0.128105	chr5	143841383	143841614	232	-	87	103	77	62	72	78	ENSMUST00000031613.11, ENSMUST00000100483.3	Aimp2
ENSMUSG00000029614.14	E020	1208.5	0.00146041	0.418638	0.517618	0.988373	51.1772	51.5963	0.0279143	chr5	121346473	121346618	146	+	1251	1198	1220	1276	1187	1177	ENSMUST00000138621.2, ENSMUST00000139177.2, ENSMUST00000201155.2, ENSMUST00000031617.13	Rpl6
ENSMUSG00000029629.18	E005	20.5349	0.00619834	0.417959	0.517957	0.988373	7.14735	7.59727	0.176843	chr6	11925915	11926291	377	+	25	23	22	23	20	13	ENSMUST00000115511.9, ENSMUST00000115510.8, ENSMUST00000090632.11	Phf14
ENSMUSG00000029661.17	E005	10.9425	0.0331841	0.418847	0.517513	0.988373	5.64728	5.04879	-0.323914	chr6	4505704	4505909	206	+	15	11	17	10	12	3	ENSMUST00000132029.2, ENSMUST00000031668.10, ENSMUST00000138511.8, ENSMUST00000141483.8	Col1a2
ENSMUSG00000029686.16	E031	126.485	0.00897394	0.412501	0.520703	0.988373	17.7096	18.4521	0.121332	chr6	47500012	47500059	48	+	159	123	177	121	120	80	ENSMUST00000154201.2, ENSMUST00000031697.9, ENSMUST00000146200.8	Cul1
ENSMUSG00000029686.16	E036	153.734	0.00126615	0.416157	0.518861	0.988373	20.1648	19.7221	-0.0659118	chr6	47500633	47500700	68	+	206	152	169	165	135	120	ENSMUST00000149531.2, ENSMUST00000031697.9, ENSMUST00000146200.8	Cul1
ENSMUSG00000029703.11	E003	33.0275	0.00943009	0.421203	0.516337	0.988373	9.52756	9.09398	-0.135243	chr5	136151929	136152169	241	-	53	41	35	31	17	30	ENSMUST00000132976.8, ENSMUST00000142272.2, ENSMUST00000006301.11	Lrwd1
ENSMUSG00000029718.15	E013	30.9609	0.00506231	0.41401	0.519941	0.988373	8.69471	9.17655	0.156538	chr5	137605696	137605771	76	-	38	40	43	21	25	24	ENSMUST00000031731.14, ENSMUST00000054564.13, ENSMUST00000142675.8, ENSMUST00000131703.2, ENSMUST00000128755.8, ENSMUST00000136649.8	Pcolce
ENSMUSG00000029727.8	E012	518.591	0.00296023	0.415242	0.519321	0.988373	35.8375	34.9934	-0.0749759	chr5	137917261	137917354	94	-	544	493	538	673	439	473	ENSMUST00000031741.8	Cyp3a13
ENSMUSG00000029730.17	E029	15.6875	0.0127503	0.412617	0.520644	0.988373	6.08554	6.61328	0.240668	chr5	138168644	138168658	15	-	19	20	26	11	5	17	ENSMUST00000155902.8, ENSMUST00000148094.8, ENSMUST00000000505.16, ENSMUST00000148879.8, ENSMUST00000139983.8, ENSMUST00000153867.8	Mcm7
ENSMUSG00000029765.13	E012	1.63324	0.306494	0.410079	0.521929	0.988373	2.38179	1.77703	-0.845424	chr6	32169182	32169324	143	-	1	0	3	3	0	3	ENSMUST00000115096.4	Plxna4
ENSMUSG00000029797.14	E044	2.33534	0.0654644	0.418921	0.517476	0.988373	1.84125	2.4161	0.784254	chr6	48443609	48443803	195	+	5	5	3	0	2	0	ENSMUST00000212740.2, ENSMUST00000043676.12, ENSMUST00000169350.9	Sspo
ENSMUSG00000029797.14	E098	2.30295	0.0550312	0.421169	0.516354	0.988373	1.83961	2.41389	0.784178	chr6	48467564	48467610	47	+	5	3	5	0	1	1	ENSMUST00000212740.2, ENSMUST00000043676.12, ENSMUST00000169350.9, ENSMUST00000185370.7	Sspo
ENSMUSG00000029802.14	E041	9.55865	0.119061	0.416866	0.518505	0.988373	4.67027	5.44413	0.443219	chr6	58669497	58669854	358	+	19	6	7	5	7	15	ENSMUST00000143752.8, ENSMUST00000031822.13	Abcg2
ENSMUSG00000029822.16	E014	4.48927	0.0553943	0.416633	0.518622	0.988373	3.3552	3.04473	-0.280377	chr6	50289612	50289675	64	-	11	9	3	1	1	4	ENSMUST00000071728.11, ENSMUST00000114466.8, ENSMUST00000114468.9, ENSMUST00000133141.6, ENSMUST00000090019.10	Osbpl3
ENSMUSG00000029863.14	E035	18.4193	0.0140265	0.41325	0.520324	0.988373	6.72355	6.99831	0.115962	chr6	42257576	42257701	126	+	26	21	28	8	16	15	ENSMUST00000031895.13, ENSMUST00000203089.2	Casp2
ENSMUSG00000029994.18	E027	2.53511	0.186794	0.420382	0.516747	0.988373	2.81693	2.43643	-0.418926	chr6	86751931	86751996	66	-	7	0	1	3	3	2	ENSMUST00000204441.3, ENSMUST00000204398.2	Anxa4
ENSMUSG00000030008.10	E009	45.2784	0.0145505	0.415167	0.519359	0.988373	10.6853	11.1367	0.120435	chr6	85424530	85424661	132	-	49	62	47	55	41	24	ENSMUST00000154918.8, ENSMUST00000126805.8, ENSMUST00000146086.8, ENSMUST00000139875.8, ENSMUST00000203934.2, ENSMUST00000032080.9	Pradc1
ENSMUSG00000030120.15	E022	17.6697	0.119278	0.41107	0.521427	0.988373	6.45368	7.25059	0.337109	chr6	124911709	124912195	487	+	23	28	13	27	14	5	ENSMUST00000204177.3	Mlf2
ENSMUSG00000030131.9	E006	152.648	0.0104466	0.412189	0.520861	0.988373	20.2438	19.1062	-0.171582	chr6	122000264	122000432	169	+	132	167	123	128	148	210	ENSMUST00000081777.8	Mug2
ENSMUSG00000030172.16	E017	77.9596	0.00553634	0.418102	0.517886	0.988373	14.5808	13.9979	-0.119468	chr6	119671532	119671692	161	-	103	54	81	89	66	84	ENSMUST00000183911.8, ENSMUST00000184838.8, ENSMUST00000184864.8, ENSMUST00000185143.2, ENSMUST00000032279.12, ENSMUST00000184320.8, ENSMUST00000183880.8, ENSMUST00000185139.8, ENSMUST00000183703.8	Erc1
ENSMUSG00000030228.20	E013	17.1505	0.0177	0.417594	0.51814	0.988373	6.87597	6.50727	-0.159542	chr6	139606716	139606873	158	+	16	13	17	25	11	22	ENSMUST00000032353.9, ENSMUST00000190962.7, ENSMUST00000186585.3, ENSMUST00000185968.7, ENSMUST00000187618.7	Pik3c2g
ENSMUSG00000030231.12	E005	58.8864	0.00564418	0.421277	0.516301	0.988373	12.6585	12.2065	-0.106102	chr6	140372224	140372281	58	+	83	48	44	71	52	62	ENSMUST00000087622.6, ENSMUST00000203517.3, ENSMUST00000204145.3	Plekha5
ENSMUSG00000030232.20	E028	93.342	0.020719	0.418334	0.51777	0.988373	16.0259	15.152	-0.16467	chr6	140598553	140599483	931	+	112	84	134	74	86	82	ENSMUST00000032359.15	Aebp2
ENSMUSG00000030246.13	E008	13.1981	0.0162733	0.419257	0.517308	0.988373	6.18807	5.71076	-0.232217	chr6	142444231	142444404	174	-	27	11	7	11	11	15	ENSMUST00000032373.12, ENSMUST00000204433.3, ENSMUST00000239397.2, ENSMUST00000239395.2, ENSMUST00000134191.3	Ldhb
ENSMUSG00000030249.16	E012	40.7648	0.017674	0.418396	0.517739	0.988373	9.95636	10.7128	0.212931	chr6	142551545	142551646	102	-	68	47	39	34	42	23	ENSMUST00000205202.3, ENSMUST00000100827.5, ENSMUST00000073173.12, ENSMUST00000111771.8, ENSMUST00000087527.11	Abcc9
ENSMUSG00000030257.17	E007	8.45909	0.0193963	0.417443	0.518216	0.988373	3.62903	4.09757	0.350752	chr6	112715844	112715985	142	-	4	1	2	22	15	5	ENSMUST00000113169.9, ENSMUST00000088373.11	Srgap3
ENSMUSG00000030286.7	E006	224.668	0.000846376	0.413571	0.520163	0.988373	23.6447	24.2121	0.0712683	chr6	113497438	113497542	105	-	271	202	266	229	192	215	ENSMUST00000032425.7, ENSMUST00000154605.2	Emc3
ENSMUSG00000030309.17	E036	1.82013	0.0877582	0.4153	0.519292	0.988373	2.35642	1.91073	-0.605144	chr6	148796655	148796704	50	-	3	2	4	3	0	0	ENSMUST00000122909.2, ENSMUST00000204942.2, ENSMUST00000139914.2	Caprin2
ENSMUSG00000030313.16	E005	167.069	0.00737811	0.420271	0.516802	0.988373	21.2869	20.2957	-0.141918	chr6	148906664	148906851	188	-	261	143	195	195	119	130	ENSMUST00000111557.8	Dennd5b
ENSMUSG00000030322.13	E003	4.76423	0.0333116	0.412591	0.520657	0.988373	3.86057	3.35884	-0.402087	chr6	115819305	115819523	219	-	7	4	5	8	1	5	ENSMUST00000203643.2, ENSMUST00000147282.4, ENSMUST00000133830.8, ENSMUST00000032469.13	Mbd4
ENSMUSG00000030337.17	E006	33.0344	0.00507847	0.410295	0.52182	0.988373	9.0627	9.56975	0.158077	chr6	125196601	125197012	412	+	44	35	42	28	25	30	ENSMUST00000100942.9	Vamp1
ENSMUSG00000030337.17	E007	86.8067	0.00344312	0.419136	0.517368	0.988373	15.2238	14.9008	-0.0628884	chr6	125197013	125198540	1528	+	107	95	94	87	64	86	ENSMUST00000032487.14, ENSMUST00000100942.9	Vamp1
ENSMUSG00000030340.17	E007	38.3129	0.00475394	0.416496	0.518691	0.988373	8.97938	9.46261	0.152187	chr6	125298484	125298735	252	+	16	18	27	35	62	60	ENSMUST00000176442.8, ENSMUST00000177329.2, ENSMUST00000081440.14	Scnn1a
ENSMUSG00000030340.17	E010	29.7549	0.00520273	0.417019	0.518428	0.988373	8.16391	7.66579	-0.182483	chr6	125298928	125298976	49	+	15	12	13	35	40	55	ENSMUST00000175966.8, ENSMUST00000176110.8, ENSMUST00000176365.2, ENSMUST00000177329.2, ENSMUST00000081440.14	Scnn1a
ENSMUSG00000030374.16	E018	132.479	0.00711083	0.413976	0.519958	0.988373	18.0314	18.851	0.131433	chr7	16564251	16564410	160	+	224	126	164	92	106	114	ENSMUST00000184708.8, ENSMUST00000123247.8, ENSMUST00000127835.2, ENSMUST00000019220.16, ENSMUST00000108495.9	Strn4
ENSMUSG00000030411.17	E001	2.36833	0.527877	0.411092	0.521416	0.988373	3.01537	1.77907	-1.52305	chr7	18659813	18660089	277	+	2	2	0	0	8	1	ENSMUST00000032571.10, ENSMUST00000220302.2	Nova2
ENSMUSG00000030431.9	E002	146.645	0.00239611	0.415675	0.519103	0.988373	19.1465	19.7387	0.0903152	chr7	4788171	4788278	108	-	171	141	157	157	154	113	ENSMUST00000206315.2, ENSMUST00000168578.3	Tmem238
ENSMUSG00000030451.17	E088	92.0964	0.0156776	0.410299	0.521818	0.988373	15.186	15.855	0.126592	chr7	55856476	55856674	199	+	109	88	131	103	47	93	ENSMUST00000205303.2, ENSMUST00000076226.13, ENSMUST00000164095.3	Herc2
ENSMUSG00000030451.17	E102	46.6229	0.00988168	0.410203	0.521866	0.988373	11.4595	10.813	-0.169091	chr7	55879032	55879137	106	+	68	43	41	63	31	43	ENSMUST00000205303.2, ENSMUST00000076226.13, ENSMUST00000164095.3	Herc2
ENSMUSG00000030474.10	E005	25.3498	0.0375562	0.412272	0.520818	0.988373	8.51637	7.88497	-0.223362	chr7	43306962	43307219	258	-	53	19	27	29	21	12	ENSMUST00000206421.2, ENSMUST00000032667.10	Siglece
ENSMUSG00000030499.10	E009	32.4557	0.0367061	0.414031	0.519931	0.988373	8.4305	9.26648	0.274367	chr7	34349412	34349493	82	-	79	32	48	17	12	23	ENSMUST00000108069.8, ENSMUST00000108070.9, ENSMUST00000206501.2, ENSMUST00000032709.3	Kctd15
ENSMUSG00000030530.16	E012	2.15382	0.0865378	0.420008	0.516933	0.988373	2.09592	2.61621	0.640056	chr7	80042526	80042631	106	-	4	1	5	2	0	2	ENSMUST00000146771.2	Furin
ENSMUSG00000030534.14	E001	2.52093	0.420893	0.41633	0.518774	0.988373	2.36045	2.73101	0.420947	chr7	79919397	79919426	30	+	6	3	2	0	0	5	ENSMUST00000032749.12	Vps33b
ENSMUSG00000030538.16	E003	217.253	0.00613627	0.420714	0.516581	0.988373	23.8295	23.0553	-0.0991126	chr7	79877128	79877134	7	-	207	225	220	203	237	213	ENSMUST00000071457.12, ENSMUST00000206084.2, ENSMUST00000123279.8, ENSMUST00000065163.15	Cib1
ENSMUSG00000030619.11	E019	58.3095	0.0176871	0.415008	0.519438	0.988373	12.8147	11.8637	-0.224967	chr7	89618779	89618860	82	-	53	53	68	53	35	90	ENSMUST00000208977.2, ENSMUST00000208196.2, ENSMUST00000107234.3, ENSMUST00000238981.2, ENSMUST00000238792.2	Eed
ENSMUSG00000030630.17	E020	2034.82	0.000244964	0.412566	0.52067	0.988373	62.5377	62.8363	0.0174892	chr7	84254851	84254937	87	-	1496	1655	1853	2622	2142	2337	ENSMUST00000134390.2, ENSMUST00000209112.2, ENSMUST00000032865.17	Fah
ENSMUSG00000030655.16	E025	48.3267	0.0204972	0.41399	0.519951	0.988373	11.6114	10.9089	-0.181749	chr7	117756083	117756192	110	-	54	57	40	45	36	61	ENSMUST00000179331.9, ENSMUST00000032891.15	Smg1
ENSMUSG00000030655.16	E051	44.2248	0.0037119	0.415809	0.519036	0.988373	11.0156	10.5659	-0.121289	chr7	117784590	117784789	200	-	54	52	36	48	36	44	ENSMUST00000179331.9, ENSMUST00000032891.15	Smg1
ENSMUSG00000030697.8	E024	152.747	0.00127245	0.416375	0.518752	0.988373	19.6127	20.0587	0.066745	chr7	126391320	126391395	76	-	177	164	182	148	120	145	ENSMUST00000205950.2, ENSMUST00000205862.2, ENSMUST00000205879.2, ENSMUST00000205935.2, ENSMUST00000206570.2, ENSMUST00000032936.8	Ppp4c
ENSMUSG00000030706.18	E020	5.69254	0.0326512	0.410735	0.521597	0.988373	4.04625	3.52357	-0.399512	chr7	100232305	100232309	5	-	3	5	6	3	8	8	ENSMUST00000132888.9, ENSMUST00000150042.8	Mrpl48
ENSMUSG00000030720.17	E016	41.3969	0.00381011	0.419623	0.517125	0.988373	10.012	10.549	0.151933	chr7	126177036	126177093	58	-	81	48	47	26	36	23	ENSMUST00000098036.9, ENSMUST00000116269.9, ENSMUST00000084589.11, ENSMUST00000032962.11	Cln3
ENSMUSG00000030725.5	E002	21.8924	0.00828404	0.413796	0.520049	0.988373	7.43696	7.92967	0.185898	chr7	99808566	99808725	160	+	42	14	18	27	18	18	ENSMUST00000032967.4, ENSMUST00000207825.2	Lipt2
ENSMUSG00000030761.17	E034	34.5416	0.0058351	0.413679	0.520108	0.988373	9.24803	9.78371	0.163547	chr7	97725285	97725374	90	-	62	30	49	34	20	24	ENSMUST00000107127.8, ENSMUST00000107128.8, ENSMUST00000205746.2, ENSMUST00000107122.8, ENSMUST00000084979.11	Myo7a
ENSMUSG00000030779.17	E039	201.333	0.00427839	0.41559	0.519146	0.988373	22.9453	22.3122	-0.08373	chr7	122601159	122601777	619	+	264	229	241	167	180	158	ENSMUST00000205495.2, ENSMUST00000052135.14, ENSMUST00000071590.6	Rbbp6
ENSMUSG00000030788.17	E022	87.0116	0.00192839	0.418514	0.517679	0.988373	15.2676	14.8208	-0.0871192	chr7	110432944	110432968	25	-	119	106	85	76	76	73	ENSMUST00000177462.8, ENSMUST00000177236.8, ENSMUST00000176746.8, ENSMUST00000176716.3, ENSMUST00000106682.10, ENSMUST00000175981.8	Rnf141
ENSMUSG00000030805.15	E021	67.3624	0.0085554	0.419059	0.517407	0.988373	12.9404	13.5647	0.137695	chr7	127447560	127447562	3	+	90	89	72	70	59	37	ENSMUST00000121705.8, ENSMUST00000123180.2, ENSMUST00000142849.8, ENSMUST00000033075.14, ENSMUST00000152310.8	Stx4a
ENSMUSG00000030816.9	E027	88.9806	0.00659981	0.413037	0.520432	0.988373	14.9121	15.5468	0.122292	chr7	127199697	127199775	79	+	147	81	114	90	68	58	ENSMUST00000033088.8, ENSMUST00000205694.2, ENSMUST00000206443.2, ENSMUST00000206914.2	Rnf40
ENSMUSG00000030822.16	E001	1.75688	0.111733	0.417572	0.518151	0.988373	1.90713	2.41331	0.679447	chr7	127069451	127069542	92	+	4	1	2	0	1	3	ENSMUST00000128805.2	Prr14
ENSMUSG00000030888.15	E016	22.4966	0.0139545	0.412411	0.520748	0.988373	8.02187	7.37251	-0.24462	chr7	105385505	105385534	30	-	32	29	22	16	11	29	ENSMUST00000033179.14	Rrp8
ENSMUSG00000030924.17	E018	7.31897	0.0549563	0.411794	0.52106	0.988373	4.62675	4.07679	-0.365634	chr7	119423323	119423362	40	+	4	8	9	4	9	9	ENSMUST00000106520.9, ENSMUST00000084644.3, ENSMUST00000149132.2, ENSMUST00000133758.9, ENSMUST00000207042.2	Rexo5
ENSMUSG00000030946.14	E004	82.1527	0.00176034	0.412702	0.520601	0.988373	15.0626	14.5524	-0.101025	chr7	132212437	132212559	123	+	138	65	105	127	40	47	ENSMUST00000033241.6, ENSMUST00000133969.8, ENSMUST00000148669.2, ENSMUST00000106170.8	Lhpp
ENSMUSG00000030960.17	E007	4.0747	0.19032	0.41403	0.519931	0.988373	2.90516	3.74579	0.733902	chr7	132451835	132452319	485	-	9	1	6	3	1	6	ENSMUST00000154914.2	Eef1akmt2
ENSMUSG00000030965.20	E004	3.04969	0.110356	0.410385	0.521774	0.988373	2.50579	3.07725	0.593083	chr7	132460973	132460977	5	+	5	2	6	0	2	4	ENSMUST00000147786.9, ENSMUST00000084497.12, ENSMUST00000210077.2, ENSMUST00000106161.8	Abraxas2
ENSMUSG00000030978.11	E025	53.5664	0.00505351	0.41658	0.518649	0.988373	11.3254	11.8537	0.132827	chr7	102109837	102110058	222	+	101	66	74	42	26	33	ENSMUST00000033283.10	Rrm1
ENSMUSG00000031066.11	E026	2.82977	0.0601733	0.418564	0.517654	0.988373	2.97094	2.56026	-0.429496	chrX	20585304	20585453	150	+	6	4	1	4	2	1	ENSMUST00000033383.3, ENSMUST00000149960.2	Usp11
ENSMUSG00000031129.10	E011	12.6676	0.0242951	0.417569	0.518153	0.988373	5.49831	6.06795	0.28514	chr9	94842451	94842539	89	+	12	23	11	17	9	6	ENSMUST00000033463.10	Slc9a9
ENSMUSG00000031157.11	E014	5.96014	0.0228891	0.416281	0.518799	0.988373	4.19919	3.72213	-0.348365	chrX	7765136	7765204	69	-	6	3	8	7	7	5	ENSMUST00000115654.8, ENSMUST00000115655.8	Pqbp1
ENSMUSG00000031168.15	E004	726.372	0.000707211	0.419474	0.5172	0.988373	40.5259	40.0445	-0.0384907	chrX	8052987	8053013	27	-	539	515	600	967	785	899	ENSMUST00000140011.2, ENSMUST00000143223.2, ENSMUST00000033509.15	Ebp
ENSMUSG00000031171.12	E009	94.7668	0.00156729	0.413649	0.520123	0.988373	15.461	15.9252	0.0868938	chrX	8111791	8111888	98	-	100	90	109	96	79	102	ENSMUST00000033513.10, ENSMUST00000149063.2, ENSMUST00000115594.8, ENSMUST00000144953.8, ENSMUST00000115595.8, ENSMUST00000126924.2	Ftsj1
ENSMUSG00000031207.17	E003	51.8541	0.0247352	0.417235	0.51832	0.988373	12.0298	11.3022	-0.181799	chrX	95139703	95139849	147	+	85	69	36	41	37	53	ENSMUST00000117399.2, ENSMUST00000135027.2, ENSMUST00000149985.8	Msn
ENSMUSG00000031216.14	E010	102.203	0.0159968	0.420674	0.516601	0.988373	15.804	16.8395	0.186684	chrX	98109430	98110569	1140	+	159	106	103	94	86	85	ENSMUST00000036606.14	Stard8
ENSMUSG00000031253.16	E005	5.9686	0.0368993	0.419919	0.516978	0.988373	4.29533	3.72458	-0.411868	chrX	132816057	132816143	87	+	8	8	4	10	6	1	ENSMUST00000033606.15, ENSMUST00000113304.2	Srpx2
ENSMUSG00000031256.12	E003	3.07468	0.04668	0.412202	0.520854	0.988373	3.04782	2.56212	-0.501167	chrX	132959964	132960059	96	+	2	3	3	2	4	4	ENSMUST00000033609.9, ENSMUST00000113286.8, ENSMUST00000113287.8	Cstf2
ENSMUSG00000031274.17	E024	3.20648	0.223351	0.410627	0.521652	0.988373	2.61132	3.07065	0.467807	chrX	140383171	140383254	84	+	3	6	5	2	0	4	ENSMUST00000112930.8, ENSMUST00000112931.8	Col4a5
ENSMUSG00000031299.11	E015	177.657	0.0072866	0.413302	0.520298	0.988373	21.0198	21.7013	0.0951173	chrX	158921306	158921352	47	-	222	133	180	242	122	192	ENSMUST00000033662.9, ENSMUST00000127535.2	Pdha1
ENSMUSG00000031310.17	E040	10.4687	0.0128415	0.411286	0.521317	0.988373	5.40408	4.94966	-0.253939	chrX	100459773	100459792	20	-	11	8	6	17	11	10	ENSMUST00000120201.8, ENSMUST00000121520.8, ENSMUST00000129561.2, ENSMUST00000120107.8, ENSMUST00000141895.2, ENSMUST00000063577.10, ENSMUST00000137416.8, ENSMUST00000121429.8, ENSMUST00000119699.8, ENSMUST00000117901.8	Zmym3
ENSMUSG00000031328.17	E017	41.4418	0.00592419	0.419002	0.517435	0.988373	10.638	10.0637	-0.161385	chrX	73270478	73270582	105	-	61	45	57	26	35	33	ENSMUST00000150554.2, ENSMUST00000101454.9, ENSMUST00000114299.8, ENSMUST00000130007.8, ENSMUST00000144429.8, ENSMUST00000033699.13, ENSMUST00000124950.2	Flna
ENSMUSG00000031344.12	E012	3.01242	0.187396	0.410829	0.521549	0.988373	2.76276	2.94026	0.17977	chrX	71883115	71886208	3094	+	6	2	1	6	2	2	ENSMUST00000114553.8	Gabrq
ENSMUSG00000031360.15	E029	30.7308	0.0113812	0.420774	0.516551	0.988373	9.14265	8.6961	-0.145329	chrX	161724643	161724705	63	+	44	47	33	28	18	22	ENSMUST00000112303.8, ENSMUST00000033727.14, ENSMUST00000101095.9, ENSMUST00000148199.2, ENSMUST00000112301.8, ENSMUST00000135094.8, ENSMUST00000112302.8	Ctps2
ENSMUSG00000031392.19	E007	102.268	0.0102934	0.421279	0.516299	0.988373	16.0234	16.663	0.115149	chrX	73058964	73058977	14	-	121	95	120	114	69	109	ENSMUST00000114354.10, ENSMUST00000149871.8, ENSMUST00000148706.8, ENSMUST00000148317.8, ENSMUST00000114352.8, ENSMUST00000033769.15	Irak1
ENSMUSG00000031403.15	E028	26.5606	0.00573398	0.417046	0.518415	0.988373	8.57511	8.11489	-0.159977	chrX	74146079	74146156	78	+	34	20	22	28	24	33	ENSMUST00000131155.8, ENSMUST00000154422.2, ENSMUST00000151327.8, ENSMUST00000033776.15, ENSMUST00000154936.8	Dkc1
ENSMUSG00000031403.15	E030	37.1893	0.0182422	0.415374	0.519255	0.988373	10.1245	9.53225	-0.175154	chrX	74147946	74148066	121	+	29	46	29	44	29	46	ENSMUST00000153844.8, ENSMUST00000154422.2, ENSMUST00000151327.8, ENSMUST00000033776.15, ENSMUST00000154936.8	Dkc1
ENSMUSG00000031482.10	E006	890.667	0.000691241	0.412871	0.520516	0.988373	45.4987	45.0879	-0.029989	chr8	22873223	22873360	138	-	1238	803	946	1029	660	826	ENSMUST00000033871.8, ENSMUST00000210020.2	Slc25a15
ENSMUSG00000031485.16	E033	250.408	0.000676701	0.410488	0.521722	0.988373	24.894	25.368	0.0569142	chr8	27542264	27542362	99	+	278	271	271	237	249	216	ENSMUST00000211393.2, ENSMUST00000033875.10, ENSMUST00000211756.2, ENSMUST00000209525.2	Plpbp
ENSMUSG00000031485.16	E034	2.40187	0.327378	0.417768	0.518053	0.988373	2.12164	2.90227	0.904425	chr8	27542363	27542369	7	+	2	7	1	4	1	0	ENSMUST00000211756.2, ENSMUST00000209525.2	Plpbp
ENSMUSG00000031505.12	E011	164.394	0.00102694	0.420649	0.516614	0.988373	20.6061	20.2217	-0.0559887	chr8	11554885	11554930	46	+	159	147	148	203	159	174	ENSMUST00000177955.8, ENSMUST00000178364.8, ENSMUST00000180269.2, ENSMUST00000033901.11, ENSMUST00000178721.2, ENSMUST00000178817.8	Naxd
ENSMUSG00000031511.17	E045	58.1217	0.00299946	0.420425	0.516725	0.988373	12.6762	12.1869	-0.114873	chr8	11881493	11881592	100	+	76	48	63	86	41	46	ENSMUST00000110904.2, ENSMUST00000151225.2, ENSMUST00000074856.13, ENSMUST00000098938.9	Arhgef7
ENSMUSG00000031517.9	E006	2.14269	0.0748443	0.415122	0.519381	0.988373	2.6214	2.15103	-0.570856	chr8	55508411	55508476	66	+	1	3	2	4	1	2	ENSMUST00000033915.9	Gpm6a
ENSMUSG00000031529.6	E032	33.5205	0.0498347	0.419278	0.517297	0.988373	9.8838	8.89341	-0.306622	chr8	35340182	35340368	187	-	44	24	28	57	34	19	ENSMUST00000033929.6, ENSMUST00000209904.2	Tnks
ENSMUSG00000031575.19	E027	1.7419	0.719366	0.412488	0.520709	0.988373	1.68848	2.5413	1.18007	chr8	26322764	26323573	810	-	2	0	6	0	0	3	ENSMUST00000211188.2	Ash2l
ENSMUSG00000031575.19	E035	43.0819	0.00380873	0.416655	0.518611	0.988373	10.906	10.4359	-0.128185	chr8	26330610	26330640	31	-	60	37	39	50	43	35	ENSMUST00000110608.3, ENSMUST00000139946.8, ENSMUST00000151856.8, ENSMUST00000068892.15	Ash2l
ENSMUSG00000031583.14	E010	14.6407	0.145962	0.41519	0.519347	0.988373	5.9953	6.51131	0.238911	chr8	33756979	33757052	74	-	14	20	18	28	2	10	ENSMUST00000033990.7, ENSMUST00000211498.2, ENSMUST00000033991.13	Wrn
ENSMUSG00000031626.19	E047	105.426	0.00200576	0.415487	0.519197	0.988373	16.1993	16.6583	0.082215	chr8	46212160	46212178	19	+	162	127	118	70	104	71	ENSMUST00000132139.9, ENSMUST00000067107.15, ENSMUST00000141039.8, ENSMUST00000211095.2, ENSMUST00000153798.8, ENSMUST00000139869.8, ENSMUST00000143820.8, ENSMUST00000067065.14, ENSMUST00000134675.8, ENSMUST00000150102.8, ENSMUST00000130011.8, ENSMUST00000135336.9, ENSMUST00000138049.9, ENSMUST00000124544.8, ENSMUST00000171337.10	Sorbs2
ENSMUSG00000031637.14	E016	5.66051	0.0276381	0.41677	0.518553	0.988373	4.03008	3.60827	-0.31934	chr8	46475900	46476123	224	+	6	3	5	7	5	8	ENSMUST00000110381.9, ENSMUST00000145597.8, ENSMUST00000110380.8, ENSMUST00000132341.2, ENSMUST00000066451.10	Lrp2bp
ENSMUSG00000031639.13	E019	2.83075	0.171216	0.416818	0.518529	0.988373	2.99314	2.56759	-0.442745	chr8	45863337	45863413	77	-	8	1	1	3	3	2	ENSMUST00000210354.2, ENSMUST00000210996.2, ENSMUST00000209772.2	Tlr3
ENSMUSG00000031639.13	E023	1.75065	0.11635	0.410984	0.521471	0.988373	1.83537	2.3285	0.686879	chr8	45863596	45863655	60	-	3	3	2	0	0	3	ENSMUST00000034056.12, ENSMUST00000167106.3, ENSMUST00000211370.2, ENSMUST00000209269.2	Tlr3
ENSMUSG00000031659.14	E014	3.89229	0.25356	0.417997	0.517938	0.988373	3.48258	2.95605	-0.473332	chr8	89038828	89038884	57	+	10	6	0	4	1	4	ENSMUST00000098521.4, ENSMUST00000169037.9, ENSMUST00000171456.9, ENSMUST00000168545.8	Adcy7
ENSMUSG00000031668.15	E025	153.966	0.0147086	0.420176	0.516849	0.988373	20.1531	19.6326	-0.0776817	chr6	70881072	70882229	1158	+	194	171	191	120	122	148	ENSMUST00000034093.15	Eif2ak3
ENSMUSG00000031709.16	E008	8.40954	0.0871161	0.412684	0.520611	0.988373	4.31303	4.74542	0.276083	chr8	83966460	83966666	207	+	11	17	12	11	1	2	ENSMUST00000093393.5, ENSMUST00000034145.11	Tbc1d9
ENSMUSG00000031729.7	E010	213.159	0.00248688	0.419848	0.517013	0.988373	22.9856	23.6488	0.0853044	chr8	110403390	110403482	93	-	240	247	229	221	167	200	ENSMUST00000212973.2, ENSMUST00000212170.2, ENSMUST00000212562.2, ENSMUST00000034164.6	Ist1
ENSMUSG00000031751.15	E010	1029.99	0.00360246	0.415534	0.519174	0.988373	48.6581	47.6104	-0.0731233	chr8	94709940	94710130	191	-	1182	961	1189	1271	920	789	ENSMUST00000053766.14	Amfr
ENSMUSG00000031753.17	E016	95.9613	0.00193272	0.41598	0.51895	0.988373	15.9352	15.5662	-0.0688346	chr8	111580361	111580411	51	+	114	70	93	102	92	110	ENSMUST00000174723.8, ENSMUST00000034203.17, ENSMUST00000165867.8, ENSMUST00000174398.8, ENSMUST00000172897.2, ENSMUST00000174800.2, ENSMUST00000174679.2	Cog4
ENSMUSG00000031753.17	E025	119.657	0.00466876	0.413202	0.520349	0.988373	17.7684	17.2392	-0.0891898	chr8	111586518	111586576	59	+	115	107	118	118	105	156	ENSMUST00000172542.2, ENSMUST00000165867.8, ENSMUST00000174398.8, ENSMUST00000173501.2, ENSMUST00000034203.17	Cog4
ENSMUSG00000031753.17	E043	105.055	0.00513988	0.414301	0.519794	0.988373	16.1272	16.8457	0.128263	chr8	111608498	111608527	30	+	100	94	130	104	102	105	ENSMUST00000165867.8, ENSMUST00000034203.17	Cog4
ENSMUSG00000031770.17	E019	713.155	0.00213444	0.420878	0.516499	0.988373	41.0872	40.3991	-0.0545196	chr8	95121674	95121986	313	+	557	730	890	390	859	809	ENSMUST00000034220.8, ENSMUST00000211982.2, ENSMUST00000161576.8	Herpud1
ENSMUSG00000031790.9	E009	103.801	0.0124572	0.418218	0.517827	0.988373	16.8599	15.9727	-0.159039	chr8	96097324	96097348	25	+	126	131	93	77	90	114	ENSMUST00000034243.7, ENSMUST00000212235.2	Mmp15
ENSMUSG00000031865.17	E022	42.2689	0.012647	0.413994	0.519949	0.988373	10.3025	10.8763	0.157677	chr6	83167185	83167263	79	+	51	40	59	58	29	26	ENSMUST00000113913.8, ENSMUST00000077407.12, ENSMUST00000113918.8, ENSMUST00000113919.10, ENSMUST00000113907.2	Dctn1
ENSMUSG00000031886.15	E015	601.404	0.000886891	0.417454	0.51821	0.988373	36.9805	37.5747	0.0505851	chr8	105661079	105661300	222	+	521	466	479	800	598	727	ENSMUST00000109410.4, ENSMUST00000034355.11	Ces2e
ENSMUSG00000031906.10	E008	79.6771	0.00238013	0.4189	0.517486	0.988373	14.1741	13.6179	-0.117152	chr8	106991235	106992756	1522	-	157	115	100	42	42	52	ENSMUST00000067512.8, ENSMUST00000212896.2	Smpd3
ENSMUSG00000031913.10	E014	57.7942	0.00290605	0.418402	0.517736	0.988373	12.5017	12.0999	-0.0952962	chr8	107769739	107769763	25	+	60	68	67	59	45	54	ENSMUST00000034388.10	Vps4a
ENSMUSG00000031960.15	E017	568.451	0.00298428	0.420639	0.516618	0.988373	37.2783	36.4931	-0.0674299	chr8	111769295	111769440	146	+	917	637	606	480	380	523	ENSMUST00000034441.8, ENSMUST00000142770.2, ENSMUST00000154546.8, ENSMUST00000145059.2	Aars
ENSMUSG00000032010.16	E015	63.9033	0.00268171	0.418416	0.517728	0.988373	12.7239	13.1613	0.0987284	chr9	44002509	44002619	111	+	67	84	63	74	47	56	ENSMUST00000176416.8, ENSMUST00000034508.14, ENSMUST00000177054.8, ENSMUST00000114830.9, ENSMUST00000175816.2, ENSMUST00000065461.9	Usp2
ENSMUSG00000032014.7	E007	1118.4	0.000397094	0.412141	0.520885	0.988373	49.6062	49.9114	0.0207979	chr9	43136173	43136307	135	-	1371	1317	1420	1185	878	747	ENSMUST00000034512.7, ENSMUST00000215387.2	Oaf
ENSMUSG00000032040.16	E009	61.2006	0.00716483	0.417824	0.518025	0.988373	12.8979	12.4177	-0.110755	chr9	35082479	35082547	69	-	89	68	55	44	52	67	ENSMUST00000155139.2, ENSMUST00000034539.12, ENSMUST00000119847.2	Dcps
ENSMUSG00000032046.16	E025	31.3017	0.00756312	0.417673	0.5181	0.988373	9.37701	8.8134	-0.179944	chr2	150746568	150746582	15	-	38	27	41	29	24	33	ENSMUST00000138608.8, ENSMUST00000141899.8, ENSMUST00000056149.15	Abhd12
ENSMUSG00000032058.15	E023	2.55296	0.318211	0.420189	0.516843	0.988373	2.23291	2.90348	0.758077	chr9	50784609	50784946	338	+	7	3	1	0	4	1	ENSMUST00000177454.2	Ppp2r1b
ENSMUSG00000032067.7	E027	55.5807	0.00334281	0.415378	0.519253	0.988373	12.3024	11.8031	-0.120803	chr9	50439939	50439940	2	-	63	44	62	54	51	63	ENSMUST00000216197.2, ENSMUST00000215416.2, ENSMUST00000214907.2, ENSMUST00000213144.2, ENSMUST00000214512.2, ENSMUST00000213640.2, ENSMUST00000214213.2, ENSMUST00000214873.2, ENSMUST00000034570.7, ENSMUST00000216201.2	Pts
ENSMUSG00000032126.17	E029	1.90273	0.217883	0.419241	0.517316	0.988373	1.9164	2.56432	0.840663	chr9	44252996	44253314	319	-	4	4	0	2	2	0	ENSMUST00000215934.2	Hmbs
ENSMUSG00000032185.17	E010	3.37417	0.0878495	0.412236	0.520837	0.988373	3.25551	2.78215	-0.45367	chr9	21486400	21486709	310	+	7	0	3	4	3	4	ENSMUST00000139871.2	Carm1
ENSMUSG00000032185.17	E030	40.0009	0.0116959	0.413333	0.520283	0.988373	9.98564	10.5485	0.159439	chr9	21499147	21499215	69	+	61	49	33	34	29	41	ENSMUST00000115394.8, ENSMUST00000154049.8, ENSMUST00000130032.8, ENSMUST00000130100.2, ENSMUST00000249595.1, ENSMUST00000034703.15, ENSMUST00000132011.2	Carm1
ENSMUSG00000032193.10	E011	474.677	0.00174581	0.411374	0.521273	0.988373	34.0558	33.4059	-0.0601553	chr9	21648516	21648638	123	+	485	437	331	701	399	517	ENSMUST00000213114.2, ENSMUST00000215917.2, ENSMUST00000217111.2, ENSMUST00000217613.2, ENSMUST00000034713.9, ENSMUST00000214359.2	Ldlr
ENSMUSG00000032193.10	E026	688.495	0.00038268	0.41643	0.518724	0.988373	40.2139	39.7142	-0.0402041	chr9	21655526	21655681	156	+	698	603	530	933	651	735	ENSMUST00000034713.9	Ldlr
ENSMUSG00000032212.11	E009	52.2657	0.00645845	0.418037	0.517918	0.988373	11.4911	12.0528	0.139095	chr9	70466319	70466383	65	+	70	46	57	61	29	60	ENSMUST00000216816.2, ENSMUST00000217593.2, ENSMUST00000049263.9, ENSMUST00000213808.2, ENSMUST00000213362.2	Sltm
ENSMUSG00000032220.11	E015	76.9231	0.00834584	0.413104	0.520398	0.988373	13.8362	14.5022	0.137626	chr9	70245011	70245091	81	+	81	63	109	67	70	78	ENSMUST00000214042.2, ENSMUST00000034745.9, ENSMUST00000214767.2	Myo1e
ENSMUSG00000032253.14	E006	21.6501	0.00563781	0.421419	0.51623	0.988373	7.7866	7.34413	-0.169509	chr9	82759243	82759395	153	-	25	19	21	27	18	22	ENSMUST00000034787.12, ENSMUST00000190774.2	Phip
ENSMUSG00000032320.8	E005	11.8071	0.0157442	0.415	0.519442	0.988373	5.91503	5.34761	-0.291661	chr9	55949859	55949862	4	+	11	13	13	22	7	7	ENSMUST00000151585.2, ENSMUST00000114276.3, ENSMUST00000144869.2	Rcn2
ENSMUSG00000032320.8	E013	103.27	0.00400738	0.416743	0.518567	0.988373	16.7482	16.2476	-0.0892953	chr9	55965343	55966361	1019	+	144	101	104	150	64	80	ENSMUST00000114276.3, ENSMUST00000147842.2	Rcn2
ENSMUSG00000032336.18	E014	104.899	0.0084514	0.411465	0.521227	0.988373	16.8809	16.2722	-0.108094	chr9	58547952	58547963	12	+	161	97	91	120	76	104	ENSMUST00000177380.8, ENSMUST00000176557.8, ENSMUST00000175945.7, ENSMUST00000176250.2, ENSMUST00000176916.8, ENSMUST00000177292.8, ENSMUST00000176896.8, ENSMUST00000177064.8, ENSMUST00000085651.12, ENSMUST00000114121.11	Nptn
ENSMUSG00000032405.11	E017	32.7745	0.00575565	0.411988	0.520962	0.988373	9.07687	9.51192	0.135937	chr9	62830563	62830610	48	-	38	36	46	35	20	28	ENSMUST00000214830.2, ENSMUST00000215455.2, ENSMUST00000216209.2, ENSMUST00000098651.6	Pias1
ENSMUSG00000032413.13	E032	4.11316	0.175037	0.412488	0.520709	0.988373	2.85043	3.48905	0.583733	chr9	96474003	96474079	77	-	4	10	4	1	5	1	ENSMUST00000034984.8, ENSMUST00000128346.8	Rasa2
ENSMUSG00000032422.19	E028	29.2227	0.0818021	0.41496	0.519463	0.988373	9.0958	8.39477	-0.232715	chr9	88286752	88286796	45	-	53	17	13	43	35	19	ENSMUST00000173039.9, ENSMUST00000239462.2, ENSMUST00000126405.3, ENSMUST00000165315.9, ENSMUST00000174806.9, ENSMUST00000173011.9	Snx14
ENSMUSG00000032423.14	E012	166.57	0.00208048	0.418692	0.51759	0.988373	21.0358	20.2789	-0.109017	chr9	88344289	88344438	150	-	179	143	163	212	127	189	ENSMUST00000174391.8, ENSMUST00000069221.12, ENSMUST00000172828.8, ENSMUST00000174269.8, ENSMUST00000249617.1, ENSMUST00000173801.8, ENSMUST00000174361.8, ENSMUST00000174688.8, ENSMUST00000174282.8	Syncrip
ENSMUSG00000032534.19	E034	7.20516	0.120184	0.421427	0.516226	0.988373	4.80988	4.01322	-0.523224	chr9	102503103	102503180	78	-	8	3	11	15	5	3	ENSMUST00000159100.2, ENSMUST00000216281.2, ENSMUST00000093791.10	Cep63
ENSMUSG00000032547.13	E025	82.6532	0.0120086	0.416805	0.518535	0.988373	15.0004	14.323	-0.135425	chr9	102784742	102785152	411	+	77	94	92	72	73	91	ENSMUST00000035142.8, ENSMUST00000176198.8	Ryk
ENSMUSG00000032554.16	E021	31965.7	0.000836208	0.412471	0.520718	0.988373	146.684	145.921	-0.0335152	chr9	103099263	103099295	33	-	40851	33752	39655	32199	23363	27636	ENSMUST00000112645.8, ENSMUST00000035158.16, ENSMUST00000112503.3	Trf
ENSMUSG00000032558.20	E015	4.27265	0.264389	0.411706	0.521105	0.988373	3.07941	3.66911	0.505977	chr9	103893354	103893885	532	+	9	3	2	0	4	8	ENSMUST00000191919.2	Nphp3
ENSMUSG00000032558.20	E033	5.65878	0.216486	0.411283	0.521319	0.988373	3.57075	4.23134	0.490322	chr9	103915634	103915656	23	+	6	9	3	9	0	8	ENSMUST00000193642.6, ENSMUST00000035167.15, ENSMUST00000193439.6, ENSMUST00000194774.6	Nphp3
ENSMUSG00000032558.20	E038	2.197	0.0565858	0.418169	0.517852	0.988373	2.15074	2.63294	0.583928	chr9	103917801	103917820	20	+	1	3	3	1	2	3	ENSMUST00000193439.6	Nphp3
ENSMUSG00000032580.13	E034	79.0465	0.00489027	0.421074	0.516402	0.988373	14.1037	14.6771	0.116733	chr9	107629080	107629108	29	-	122	93	67	74	61	72	ENSMUST00000182371.8, ENSMUST00000183307.8, ENSMUST00000182856.8, ENSMUST00000035199.13, ENSMUST00000194801.6, ENSMUST00000182422.7, ENSMUST00000182659.8, ENSMUST00000182836.2, ENSMUST00000194400.2, ENSMUST00000182421.8	Rbm5
ENSMUSG00000032590.15	E006	209.781	0.00109052	0.410342	0.521796	0.988373	23.2818	22.8322	-0.0584385	chr9	107963149	107963227	79	-	209	210	235	208	220	186	ENSMUST00000192916.6, ENSMUST00000081309.13, ENSMUST00000193254.6, ENSMUST00000194014.2, ENSMUST00000194915.6	Apeh
ENSMUSG00000032612.15	E022	176.147	0.018849	0.412587	0.520659	0.988373	20.8143	21.679	0.121301	chr9	108249761	108249891	131	+	190	199	216	114	169	180	ENSMUST00000194959.6, ENSMUST00000035237.12, ENSMUST00000194224.6	Usp4
ENSMUSG00000032661.10	E002	9.07418	0.0464784	0.417961	0.517956	0.988373	4.22186	4.82091	0.383425	chr5	120892281	120892440	160	-	11	18	16	2	4	6	ENSMUST00000165820.2, ENSMUST00000044833.9	Oas3
ENSMUSG00000032688.10	E026	4.61238	0.0323117	0.419961	0.516956	0.988373	3.28542	3.77306	0.399678	chr18	65586746	65586775	30	+	7	7	3	7	2	3	ENSMUST00000224056.3, ENSMUST00000236314.2, ENSMUST00000225659.2, ENSMUST00000224265.2, ENSMUST00000049248.7, ENSMUST00000225085.2, ENSMUST00000237488.2, ENSMUST00000224229.2	Malt1
ENSMUSG00000032690.17	E017	21.499	0.0270598	0.410905	0.521511	0.988373	6.96903	7.64016	0.266324	chr5	120887524	120887918	395	-	32	35	29	13	14	12	ENSMUST00000053909.13, ENSMUST00000081491.13	Oas2
ENSMUSG00000032741.10	E013	72.4469	0.00232887	0.413184	0.520358	0.988373	13.9813	13.5149	-0.0992531	chr5	120683323	120683379	57	-	82	63	65	96	60	75	ENSMUST00000046426.10	Tpcn1
ENSMUSG00000032754.15	E002	32.8627	0.0119313	0.414039	0.519927	0.988373	8.74485	9.4499	0.225083	chr5	120649300	120649316	17	+	43	61	38	30	19	15	ENSMUST00000111890.9, ENSMUST00000068326.14	Slc8b1
ENSMUSG00000032777.10	E008	119.201	0.0014343	0.417614	0.51813	0.988373	17.7933	17.342	-0.0757982	chr7	125246512	125246701	190	-	127	108	129	133	91	137	ENSMUST00000206042.2, ENSMUST00000055506.9	Gtf3c1
ENSMUSG00000032777.10	E025	90.6316	0.00613786	0.418395	0.517739	0.988373	15.6565	15.0356	-0.118774	chr7	125262131	125262266	136	-	94	77	101	96	65	117	ENSMUST00000055506.9, ENSMUST00000205659.2, ENSMUST00000205697.2, ENSMUST00000205444.2, ENSMUST00000206694.2	Gtf3c1
ENSMUSG00000032777.10	E037	13.866	0.0136988	0.416457	0.51871	0.988373	6.27513	5.80425	-0.225674	chr7	125268932	125268939	8	-	13	8	19	17	13	14	ENSMUST00000205659.2, ENSMUST00000205444.2, ENSMUST00000055506.9, ENSMUST00000205697.2	Gtf3c1
ENSMUSG00000032782.20	E007	7.64051	0.370813	0.418698	0.517587	0.988373	4.24261	4.74782	0.325109	chr11	69192343	69193677	1335	-	4	15	10	16	0	3	ENSMUST00000156175.2	Cntrob
ENSMUSG00000032827.16	E046	18.5639	0.0126426	0.414954	0.519465	0.988373	7.1813	6.62072	-0.23533	chr6	5164517	5165661	1145	+	23	13	13	9	22	30	ENSMUST00000035813.9	Ppp1r9a
ENSMUSG00000032913.14	E005	16.4572	0.00869595	0.410829	0.521549	0.988373	6.35045	6.78854	0.193093	chr3	104364444	104364661	218	-	27	21	17	15	12	11	ENSMUST00000200453.5, ENSMUST00000198332.2, ENSMUST00000046316.11, ENSMUST00000199070.5	Lrig2
ENSMUSG00000032966.15	E013	2.44487	0.325544	0.41755	0.518162	0.988373	2.04936	2.92175	1.02378	chr2	151385933	151386060	128	+	8	0	4	0	2	2	ENSMUST00000144171.2, ENSMUST00000137597.8, ENSMUST00000143230.8, ENSMUST00000142271.2, ENSMUST00000126670.8	Fkbp1a
ENSMUSG00000032998.17	E018	29.8991	0.0528539	0.415478	0.519202	0.988373	9.21122	8.48039	-0.239891	chr4	119430842	119430942	101	+	20	43	24	40	35	17	ENSMUST00000044564.15, ENSMUST00000162267.8, ENSMUST00000161196.2, ENSMUST00000138845.9, ENSMUST00000160219.2, ENSMUST00000106310.9	Foxj3
ENSMUSG00000033009.16	E014	33.0518	0.055024	0.418916	0.517478	0.988373	9.68382	9.03866	-0.200208	chr8	94781881	94781972	92	+	58	20	27	44	35	21	ENSMUST00000172674.2, ENSMUST00000093301.9, ENSMUST00000145717.2, ENSMUST00000127634.8, ENSMUST00000109556.9, ENSMUST00000060632.8	Ogfod1
ENSMUSG00000033020.8	E007	5.74239	0.215623	0.41019	0.521873	0.988373	3.39715	4.44921	0.779325	chr15	79034007	79035113	1107	+	15	8	1	6	2	5	ENSMUST00000229978.2	Polr2f
ENSMUSG00000033032.16	E009	13.8488	0.0643245	0.413803	0.520046	0.988373	5.80735	6.35834	0.262248	chr18	61874701	61874912	212	-	14	14	23	23	5	8	ENSMUST00000154876.8, ENSMUST00000120472.2, ENSMUST00000147278.2	Afap1l1
ENSMUSG00000033105.13	E009	147.376	0.00236255	0.421207	0.516335	0.988373	17.9596	18.5445	0.0947125	chr10	76371403	76371501	99	+	97	94	61	232	169	209	ENSMUST00000162475.8, ENSMUST00000160671.8, ENSMUST00000159172.2, ENSMUST00000048678.7	Lss
ENSMUSG00000033157.18	E007	38.3067	0.0039745	0.420512	0.516682	0.988373	10.2073	9.78676	-0.122269	chr16	45557887	45557998	112	-	44	43	41	27	40	37	ENSMUST00000138517.2, ENSMUST00000066983.13, ENSMUST00000128348.3	Abhd10
ENSMUSG00000033174.18	E010	4.04182	0.511494	0.418378	0.517747	0.988373	3.13425	3.34793	0.190449	chr6	88702828	88703023	196	+	4	1	6	0	1	12	ENSMUST00000151699.4	Mgll
ENSMUSG00000033253.19	E030	21.3136	0.0181258	0.420459	0.516708	0.988373	7.26849	7.74306	0.18325	chr4	118231370	118231471	102	-	32	20	33	25	6	19	ENSMUST00000075406.12, ENSMUST00000183402.8	Szt2
ENSMUSG00000033276.19	E043	4.27961	0.4133	0.418772	0.517551	0.988373	3.80177	2.96671	-0.71621	chr1	74674874	74675202	329	+	10	2	5	1	2	7	ENSMUST00000123154.2, ENSMUST00000087186.11, ENSMUST00000087183.11, ENSMUST00000155473.8, ENSMUST00000145673.8	Stk36
ENSMUSG00000033306.16	E001	4.37002	0.268991	0.419396	0.517238	0.988373	3.82906	2.97215	-0.731585	chr16	24212257	24212289	33	+	3	8	1	4	1	9	ENSMUST00000231352.2	Lpp
ENSMUSG00000033382.16	E008	4.06154	0.101751	0.413302	0.520298	0.988373	3.57203	3.02758	-0.477539	chr18	20964566	20964666	101	-	4	1	7	7	4	2	ENSMUST00000225502.2	Trappc8
ENSMUSG00000033386.11	E026	73.3959	0.00243722	0.411267	0.521327	0.988373	14.066	13.6311	-0.0918848	chr3	116696718	116697127	410	+	94	58	68	75	55	97	ENSMUST00000195905.5, ENSMUST00000040260.11	Frrs1
ENSMUSG00000033416.16	E009	267.804	0.000820675	0.415405	0.519239	0.988373	25.2528	25.7544	0.0594264	chr10	75344632	75344665	34	-	203	246	223	256	323	329	ENSMUST00000138122.2, ENSMUST00000118936.8, ENSMUST00000219774.2, ENSMUST00000039796.14	Gucd1
ENSMUSG00000033417.17	E007	170.716	0.00163873	0.412494	0.520706	0.988373	20.6375	21.0524	0.0592409	chr19	60525852	60525941	90	-	256	206	207	159	124	114	ENSMUST00000238073.2, ENSMUST00000081790.15	Cacul1
ENSMUSG00000033671.19	E014	55.2695	0.007919	0.421064	0.516407	0.988373	12.4185	11.7959	-0.149999	chr1	155754656	155754864	209	-	86	52	59	65	34	49	ENSMUST00000129865.9, ENSMUST00000146987.2, ENSMUST00000138762.8	Cep350
ENSMUSG00000033671.19	E018	17.2059	0.058748	0.420174	0.51685	0.988373	6.28947	7.07511	0.340736	chr1	155770340	155770343	4	-	32	10	29	7	14	16	ENSMUST00000129865.9, ENSMUST00000138762.8	Cep350
ENSMUSG00000033685.14	E030	237.384	0.000732791	0.410815	0.521556	0.988373	24.2125	23.6344	-0.0726276	chr7	100147948	100147986	39	+	473	306	312	201	125	106	ENSMUST00000207748.2, ENSMUST00000207890.2, ENSMUST00000126534.8, ENSMUST00000149808.2	Ucp2
ENSMUSG00000033720.13	E010	56.0242	0.00596868	0.418848	0.517512	0.988373	12.3257	11.7749	-0.133295	chr6	85244854	85244919	66	-	57	39	57	79	58	49	ENSMUST00000045846.12, ENSMUST00000059034.13	Sfxn5
ENSMUSG00000033720.13	E014	50.5697	0.00328579	0.412012	0.52095	0.988373	11.6841	11.2047	-0.122044	chr6	85264032	85264057	26	-	36	44	58	73	39	55	ENSMUST00000045846.12, ENSMUST00000059034.13, ENSMUST00000148179.8	Sfxn5
ENSMUSG00000033773.15	E006	19.3303	0.0238147	0.410909	0.521509	0.988373	6.84041	7.29405	0.185951	chr5	107745640	107745726	87	+	30	26	25	21	14	6	ENSMUST00000112651.8, ENSMUST00000147284.8, ENSMUST00000112655.8, ENSMUST00000065422.12, ENSMUST00000112654.8	Rpap2
ENSMUSG00000033845.14	E019	4.646	0.109756	0.416999	0.518438	0.988373	3.10354	3.8074	0.590301	chr1	4855934	4855962	29	-	4	10	4	2	5	3	ENSMUST00000156816.7, ENSMUST00000115538.5, ENSMUST00000146665.3	Mrpl15
ENSMUSG00000033860.14	E002	6350.33	0.00134153	0.419851	0.517011	0.988373	94.574	95.2062	0.0304942	chr3	82915168	82915289	122	+	6196	6141	6350	7380	6107	6194	ENSMUST00000048486.13, ENSMUST00000194175.2	Fgg
ENSMUSG00000033898.18	E001	67.0422	0.0232508	0.414564	0.519662	0.988373	12.8265	13.558	0.162066	chr1	139731905	139732118	214	-	54	50	88	85	73	54	ENSMUST00000194186.6	Cfhr2
ENSMUSG00000033902.13	E024	6.66516	0.0237335	0.416919	0.518479	0.988373	4.00638	4.41956	0.283581	chr2	119849707	119849841	135	+	9	8	9	8	1	7	ENSMUST00000229024.2, ENSMUST00000066058.8	Mapkbp1
ENSMUSG00000033970.16	E004	22.5327	0.0100772	0.412946	0.520478	0.988373	7.81656	7.52499	-0.11016	chr5	151566289	151566568	280	-	24	20	31	13	25	23	ENSMUST00000145106.8, ENSMUST00000127366.2, ENSMUST00000156667.2, ENSMUST00000038131.10	Rfc3
ENSMUSG00000033985.18	E014	39.1082	0.04519	0.412277	0.520816	0.988373	10.679	9.68632	-0.28365	chr4	116659421	116659460	40	+	36	41	47	66	26	25	ENSMUST00000045542.13, ENSMUST00000142529.2, ENSMUST00000106456.2	Tesk2
ENSMUSG00000034022.9	E045	124.16	0.00211366	0.418519	0.517677	0.988373	17.6688	18.1471	0.0788763	chr15	76483656	76483862	207	-	145	131	118	116	112	132	ENSMUST00000071898.7, ENSMUST00000231042.2, ENSMUST00000229504.2, ENSMUST00000230903.2, ENSMUST00000230157.2	Cpsf1
ENSMUSG00000034022.9	E054	100.561	0.0201263	0.410928	0.521499	0.988373	16.6784	15.5679	-0.202585	chr15	76484779	76484809	31	-	97	96	94	129	62	132	ENSMUST00000231191.2, ENSMUST00000071898.7, ENSMUST00000231042.2, ENSMUST00000229437.2, ENSMUST00000230903.2, ENSMUST00000230157.2	Cpsf1
ENSMUSG00000034088.16	E030	543.116	0.000970844	0.411705	0.521106	0.988373	35.6696	36.4396	0.0673809	chr1	93364841	93364876	36	-	568	522	505	547	480	655	ENSMUST00000186787.7, ENSMUST00000189951.7, ENSMUST00000170883.8, ENSMUST00000188988.7, ENSMUST00000186164.7, ENSMUST00000042498.14	Hdlbp
ENSMUSG00000034108.7	E002	139.554	0.00226835	0.41827	0.517802	0.988373	18.9958	18.413	-0.0922024	chr19	4875438	4875444	7	-	120	114	130	137	176	151	ENSMUST00000235245.2, ENSMUST00000236178.2, ENSMUST00000235216.2, ENSMUST00000236451.2, ENSMUST00000037246.7	Ccs
ENSMUSG00000034163.11	E024	105.566	0.00397194	0.420749	0.516564	0.988373	16.7627	16.2052	-0.0995234	chr10	115256547	115256784	238	+	104	110	98	108	113	102	ENSMUST00000036044.9	Zfc3h1
ENSMUSG00000034218.17	E062	10.0304	0.0128296	0.420839	0.516519	0.988373	4.85157	5.3508	0.283142	chr9	53429803	53429969	167	-	8	14	15	7	8	9	ENSMUST00000232179.2, ENSMUST00000118282.9	Atm
ENSMUSG00000034247.10	E002	86.1421	0.0129886	0.410214	0.521861	0.988373	14.5596	15.2961	0.144707	chr11	103257443	103257819	377	-	80	104	130	72	81	59	ENSMUST00000041272.10, ENSMUST00000184350.2	Plekhm1
ENSMUSG00000034269.13	E045	104.818	0.00212094	0.415771	0.519055	0.988373	16.805	16.3337	-0.083712	chr6	113114914	113115161	248	+	158	103	111	119	88	72	ENSMUST00000153513.8, ENSMUST00000156048.2, ENSMUST00000113157.8, ENSMUST00000113155.2, ENSMUST00000149584.8, ENSMUST00000042889.12, ENSMUST00000150107.2	Setd5
ENSMUSG00000034320.15	E010	4.08724	0.167756	0.410085	0.521927	0.988373	3.70531	2.99471	-0.614859	chr18	61344470	61344684	215	-	8	4	1	9	2	2	ENSMUST00000146409.8	Slc26a2
ENSMUSG00000034341.18	E003	781.064	0.00215043	0.411845	0.521034	0.988373	42.2216	42.869	0.0495812	chr11	115970223	115970422	200	-	886	719	751	864	834	679	ENSMUST00000106444.4, ENSMUST00000074628.13, ENSMUST00000145278.2	Wbp2
ENSMUSG00000034445.9	E021	3.27059	0.0590275	0.412374	0.520767	0.988373	2.69405	3.09359	0.39926	chr19	10567187	10567191	5	+	2	7	4	3	2	2	ENSMUST00000237641.2, ENSMUST00000235271.2, ENSMUST00000237814.2	Cyb561a3
ENSMUSG00000034485.11	E006	10.0769	0.0123517	0.411607	0.521155	0.988373	4.8763	5.34888	0.267414	chr9	60755904	60755968	65	+	17	12	14	10	5	6	ENSMUST00000214354.2, ENSMUST00000050183.7, ENSMUST00000217656.2	Uaca
ENSMUSG00000034586.15	E019	4.45034	0.0323492	0.417925	0.517974	0.988373	3.69721	3.2502	-0.372143	chr11	115247446	115247517	72	-	10	2	4	4	4	4	ENSMUST00000106542.9, ENSMUST00000123428.2, ENSMUST00000044152.13	Hid1
ENSMUSG00000034613.13	E019	6.17121	0.0716695	0.412431	0.520738	0.988373	3.66066	4.17209	0.377754	chr10	122743412	122743519	108	+	8	14	6	7	3	1	ENSMUST00000161065.8, ENSMUST00000162969.2, ENSMUST00000067918.12, ENSMUST00000161487.8	Ppm1h
ENSMUSG00000034674.19	E016	8.83338	0.0155252	0.417062	0.518407	0.988373	4.56092	5.04605	0.292151	chr10	82480124	82480139	16	+	16	11	10	8	4	7	ENSMUST00000151390.8, ENSMUST00000177353.8, ENSMUST00000135652.2, ENSMUST00000176195.8, ENSMUST00000092266.11, ENSMUST00000148790.2	Tdg
ENSMUSG00000034684.13	E024	15.2106	0.0130871	0.411304	0.521308	0.988373	6.60792	6.14712	-0.20919	chr9	107564689	107564758	70	-	30	13	12	14	14	12	ENSMUST00000192727.6, ENSMUST00000194039.6, ENSMUST00000193665.6, ENSMUST00000080560.9	Sema3f
ENSMUSG00000034687.9	E050	1.62643	0.0977392	0.414069	0.519911	0.988373	1.80359	2.22063	0.600377	chr5	96855164	96855354	191	+	1	3	3	1	1	1	ENSMUST00000036019.5	Fras1
ENSMUSG00000034724.19	E030	26.8915	0.0149213	0.419191	0.517341	0.988373	8.77456	8.09079	-0.23531	chr5	96309796	96309849	54	-	26	21	37	33	23	24	ENSMUST00000155901.8	Cnot6l
ENSMUSG00000034748.17	E011	12.3781	0.0332471	0.417472	0.518201	0.988373	5.95348	5.47389	-0.242912	chr10	81461613	81461732	120	-	12	7	21	11	15	9	ENSMUST00000143424.2, ENSMUST00000126477.2, ENSMUST00000119324.8, ENSMUST00000042923.9	Sirt6
ENSMUSG00000034758.13	E009	6.35043	0.0299008	0.420676	0.5166	0.988373	4.32417	3.77388	-0.393216	chr10	81428550	81428652	103	-	5	11	9	5	3	6	ENSMUST00000146239.2, ENSMUST00000142948.8, ENSMUST00000137631.8, ENSMUST00000128278.8, ENSMUST00000153379.8, ENSMUST00000072020.9	Tle6
ENSMUSG00000034771.16	E025	30.2235	0.0339603	0.418768	0.517552	0.988373	9.24905	8.65647	-0.192172	chr10	81416470	81416501	32	+	38	16	42	37	25	28	ENSMUST00000140433.8, ENSMUST00000146916.8, ENSMUST00000136254.8, ENSMUST00000129798.8, ENSMUST00000135211.8, ENSMUST00000146358.8	Tle2
ENSMUSG00000034771.16	E041	30.9298	0.0479159	0.410589	0.521671	0.988373	9.31385	8.6722	-0.207178	chr10	81422692	81422718	27	+	18	37	39	28	39	23	ENSMUST00000140433.8, ENSMUST00000146916.8, ENSMUST00000145878.2, ENSMUST00000151470.2, ENSMUST00000136254.8, ENSMUST00000129798.8, ENSMUST00000135211.8, ENSMUST00000146358.8	Tle2
ENSMUSG00000034785.16	E010	508.446	0.00135298	0.415299	0.519292	0.988373	34.3113	33.8323	-0.043954	chr4	107164088	107164115	28	-	309	282	505	761	469	690	ENSMUST00000129138.2, ENSMUST00000126291.2, ENSMUST00000082426.11, ENSMUST00000134366.8, ENSMUST00000147709.2, ENSMUST00000106748.2, ENSMUST00000150974.2, ENSMUST00000145332.2	Dio1
ENSMUSG00000034799.17	E057	2.95572	0.489815	0.411859	0.521027	0.988373	2.41955	2.78275	0.403741	chr8	72115807	72115930	124	-	3	8	3	0	4	0	ENSMUST00000176777.8, ENSMUST00000030170.15, ENSMUST00000177517.8, ENSMUST00000175780.2	Unc13a
ENSMUSG00000034801.14	E010	46.651	0.0153836	0.41195	0.520981	0.988373	10.7687	11.4205	0.171085	chr12	69637469	69637730	262	-	88	37	52	39	29	48	ENSMUST00000035773.14, ENSMUST00000182396.2, ENSMUST00000183277.8	Sos2
ENSMUSG00000034826.15	E012	62.0808	0.0164055	0.413514	0.520191	0.988373	12.3719	13.0437	0.154372	chr5	92573609	92573669	61	-	74	61	98	54	59	37	ENSMUST00000038514.15, ENSMUST00000142525.8	Nup54
ENSMUSG00000034842.17	E032	4.41991	0.037442	0.411433	0.521243	0.988373	3.64309	3.21708	-0.359133	chr5	92557129	92557161	33	+	6	6	1	6	3	5	ENSMUST00000129222.2, ENSMUST00000117108.8, ENSMUST00000138003.8, ENSMUST00000126281.8, ENSMUST00000120193.8, ENSMUST00000120416.8, ENSMUST00000152041.2, ENSMUST00000113083.9, ENSMUST00000118106.8, ENSMUST00000119587.8, ENSMUST00000121096.8	Art3
ENSMUSG00000034867.17	E037	59.3809	0.0182221	0.420236	0.516819	0.988373	12.8239	12.1673	-0.15339	chr7	35325072	35325191	120	+	96	41	55	52	65	55	ENSMUST00000206632.2, ENSMUST00000206472.2, ENSMUST00000040844.16, ENSMUST00000187807.2	Ankrd27
ENSMUSG00000034893.10	E020	36.0848	0.0247923	0.417761	0.518057	0.988373	10.0258	9.43344	-0.176948	chr14	75975403	75975483	81	-	41	46	25	37	41	28	ENSMUST00000049168.9, ENSMUST00000226686.2	Cog3
ENSMUSG00000034931.16	E021	63.6769	0.00529049	0.415174	0.519355	0.988373	12.5964	13.0215	0.0969184	chr11	101643111	101643321	211	+	90	94	66	49	44	52	ENSMUST00000141461.2, ENSMUST00000129741.2, ENSMUST00000039152.14	Dhx8
ENSMUSG00000035024.17	E002	7.99187	0.0926597	0.413465	0.520216	0.988373	4.97334	4.31603	-0.409662	chr9	26941475	26941795	321	+	16	7	3	11	6	7	ENSMUST00000217311.2, ENSMUST00000073127.14, ENSMUST00000086198.5	Ncapd3
ENSMUSG00000035158.16	E017	5.09855	0.0759513	0.420746	0.516565	0.988373	4.01472	3.27775	-0.585757	chr6	97983084	97983101	18	+	4	4	7	3	10	2	ENSMUST00000043628.13, ENSMUST00000113339.8, ENSMUST00000101123.10, ENSMUST00000139462.2, ENSMUST00000043637.14	Mitf
ENSMUSG00000035161.8	E027	26.6963	0.0051085	0.419722	0.517076	0.988373	8.6529	8.19423	-0.157965	chr14	62997997	62998082	86	-	40	26	19	29	21	29	ENSMUST00000225250.2, ENSMUST00000225406.2, ENSMUST00000225193.2, ENSMUST00000053959.7, ENSMUST00000223585.2	Ints6
ENSMUSG00000035248.10	E012	144.085	0.00168106	0.412598	0.520654	0.988373	19.4995	18.9315	-0.0875794	chr13	59932579	59932654	76	-	172	151	139	109	157	143	ENSMUST00000071703.6, ENSMUST00000225607.2, ENSMUST00000224320.2, ENSMUST00000224480.2	Tut7
ENSMUSG00000035273.15	E008	16.7403	0.0534288	0.411145	0.521389	0.988373	7.03131	6.3195	-0.30897	chr5	100842018	100842065	48	-	20	11	25	21	19	7	ENSMUST00000045617.15, ENSMUST00000112908.2	Hpse
ENSMUSG00000035284.11	E053	70.9931	0.0025857	0.418145	0.517864	0.988373	13.9231	13.4399	-0.103326	chr9	67844941	67845188	248	+	85	59	95	84	49	66	ENSMUST00000077879.7	Vps13c
ENSMUSG00000035325.17	E023	188.15	0.00862326	0.414656	0.519616	0.988373	21.5269	22.4353	0.123439	chr5	100529019	100529192	174	-	256	161	180	216	153	189	ENSMUST00000094578.11, ENSMUST00000182988.8, ENSMUST00000182812.8, ENSMUST00000182886.8	Sec31a
ENSMUSG00000035437.16	E023	18.6528	0.0336866	0.410474	0.521729	0.988373	7.34344	6.64072	-0.291271	chr2	37385595	37385601	7	+	19	14	22	13	16	28	ENSMUST00000133434.8, ENSMUST00000112920.2, ENSMUST00000130601.2, ENSMUST00000066055.10, ENSMUST00000061179.12	Rabgap1
ENSMUSG00000035437.16	E025	39.2024	0.00436402	0.411848	0.521033	0.988373	9.91863	10.4108	0.140782	chr2	37392880	37392973	94	+	58	45	33	34	34	37	ENSMUST00000112920.2, ENSMUST00000061179.12, ENSMUST00000130601.2, ENSMUST00000066055.10	Rabgap1
ENSMUSG00000035443.11	E003	13.8209	0.0301013	0.41018	0.521878	0.988373	6.16254	5.6426	-0.254979	chr9	26911018	26911023	6	+	5	15	13	18	19	11	ENSMUST00000213683.2, ENSMUST00000214910.2, ENSMUST00000213770.2, ENSMUST00000039161.10	Thyn1
ENSMUSG00000035443.11	E020	21.1366	0.0107397	0.410134	0.521901	0.988373	7.2124	7.6927	0.186777	chr9	26918454	26918456	3	+	21	22	19	24	14	28	ENSMUST00000213683.2, ENSMUST00000213770.2, ENSMUST00000039161.10	Thyn1
ENSMUSG00000035478.15	E014	8.9408	0.0306444	0.414461	0.519714	0.988373	5.13354	4.57581	-0.332422	chr10	80231430	80231553	124	-	12	7	9	7	13	6	ENSMUST00000105347.2	Mbd3
ENSMUSG00000035513.20	E022	9.63159	0.0310809	0.413892	0.52	0.988373	4.7927	5.24521	0.260803	chr2	29097430	29097602	173	-	10	15	13	12	6	4	ENSMUST00000183583.8, ENSMUST00000048455.9, ENSMUST00000071201.5, ENSMUST00000091153.9, ENSMUST00000177689.8, ENSMUST00000102873.8	Ntng2
ENSMUSG00000035569.18	E023	94.77	0.00917263	0.411733	0.521091	0.988373	15.3148	16.0495	0.137617	chr8	123635407	123635545	139	-	157	75	128	72	87	71	ENSMUST00000174833.2, ENSMUST00000098333.5, ENSMUST00000098334.13, ENSMUST00000172906.8	Ankrd11
ENSMUSG00000035597.20	E009	25.1786	0.0701336	0.41328	0.52031	0.988373	8.7127	7.64914	-0.37748	chr12	65090122	65090131	10	+	30	16	32	31	11	35	ENSMUST00000223341.2, ENSMUST00000220798.2, ENSMUST00000220462.2, ENSMUST00000223315.2, ENSMUST00000129956.2, ENSMUST00000120580.8, ENSMUST00000222154.2	Prpf39
ENSMUSG00000035621.14	E001	26.1947	0.006544	0.414627	0.51963	0.988373	7.88215	8.32182	0.15737	chr10	79984106	79984183	78	+	41	35	41	22	16	11	ENSMUST00000099492.10, ENSMUST00000042057.12	Midn
ENSMUSG00000035632.17	E017	6.88063	0.358286	0.411125	0.521399	0.988373	3.67038	4.89024	0.829054	chr7	3656196	3656198	3	+	20	1	10	11	1	3	ENSMUST00000132344.8, ENSMUST00000135977.8	Cnot3
ENSMUSG00000035649.18	E004	2.11164	0.0861942	0.419035	0.517419	0.988373	2.08277	2.64759	0.692637	chr4	44756639	44756646	8	+	2	1	5	1	1	3	ENSMUST00000107824.9, ENSMUST00000143385.2, ENSMUST00000144436.8	Zcchc7
ENSMUSG00000035671.7	E004	26.7301	0.00809872	0.413523	0.520187	0.988373	8.54339	8.07403	-0.163862	chr8	84946455	84946609	155	-	37	35	28	12	32	19	ENSMUST00000039480.7	Zswim4
ENSMUSG00000035673.11	E041	4.0672	0.0450001	0.417426	0.518224	0.988373	3.01338	3.55853	0.48017	chr10	79911261	79911273	13	-	10	3	4	3	3	3	ENSMUST00000217876.2	Sbno2
ENSMUSG00000035722.16	E037	18.026	0.00689505	0.410188	0.521874	0.988373	7.18629	6.68527	-0.209258	chr10	79845692	79845869	178	+	25	18	21	21	12	15	ENSMUST00000171637.8, ENSMUST00000043866.8, ENSMUST00000132517.8	Abca7
ENSMUSG00000035852.12	E014	1.78942	0.114542	0.420382	0.516746	0.988373	2.3368	2.03972	-0.392475	chr10	79665845	79666114	270	+	1	1	4	3	2	0	ENSMUST00000219305.2, ENSMUST00000046833.5, ENSMUST00000218531.2, ENSMUST00000169041.9	Misp
ENSMUSG00000035864.15	E005	4.54075	0.0914091	0.414721	0.519583	0.988373	3.67865	3.21479	-0.389244	chr10	108463114	108463146	33	-	3	9	2	5	6	2	ENSMUST00000064054.14, ENSMUST00000105276.8	Syt1
ENSMUSG00000035890.10	E005	113.641	0.00163035	0.414959	0.519463	0.988373	16.9205	17.3877	0.0802755	chr10	79596874	79596916	43	-	138	127	140	106	90	98	ENSMUST00000218770.2, ENSMUST00000219189.2, ENSMUST00000047203.9	Rnf126
ENSMUSG00000035900.19	E027	3.81459	0.313003	0.411693	0.521111	0.988373	2.67955	3.70258	0.93377	chr15	86018987	86019081	95	+	0	6	8	4	3	2	ENSMUST00000138134.8	Gramd4
ENSMUSG00000036054.16	E024	37.1705	0.0127328	0.419253	0.51731	0.988373	9.61588	10.1287	0.150972	chr8	70710126	70710264	139	+	41	38	40	28	31	47	ENSMUST00000093458.11, ENSMUST00000130492.2, ENSMUST00000126239.2, ENSMUST00000156330.2, ENSMUST00000131489.8, ENSMUST00000164403.8	Sugp2
ENSMUSG00000036098.16	E037	2.17315	0.0541539	0.414278	0.519806	0.988373	2.12494	2.58606	0.566886	chr19	10218110	10218112	3	-	4	3	3	2	0	2	ENSMUST00000088013.12, ENSMUST00000189439.2, ENSMUST00000190922.7	Myrf
ENSMUSG00000036110.15	E015	216.218	0.00067489	0.418398	0.517738	0.988373	22.9429	23.4475	0.0652235	chr13	24003394	24003846	453	+	175	185	229	219	252	228	ENSMUST00000141717.8, ENSMUST00000139572.2	Slc17a2
ENSMUSG00000036155.14	E024	66.7524	0.00611508	0.414196	0.519848	0.988373	13.629	12.9129	-0.15773	chr1	127410264	127411441	1178	+	106	76	65	83	47	41	ENSMUST00000038361.11, ENSMUST00000171405.2	Mgat5
ENSMUSG00000036202.17	E008	9.26587	0.0178205	0.421276	0.516301	0.988373	4.58675	5.09031	0.301077	chr2	51967205	51967299	95	+	15	15	10	5	6	7	ENSMUST00000112693.10	Rif1
ENSMUSG00000036202.17	E042	26.4355	0.00999594	0.41385	0.520022	0.988373	7.94058	8.51508	0.202551	chr2	52006260	52006406	147	+	54	26	33	13	20	21	ENSMUST00000125376.8, ENSMUST00000125322.8, ENSMUST00000152178.2, ENSMUST00000112693.10	Rif1
ENSMUSG00000036246.15	E009	9.19068	0.0617155	0.419696	0.517089	0.988373	5.30048	4.6065	-0.405629	chr8	70264018	70264082	65	+	15	8	10	6	4	14	ENSMUST00000036074.15, ENSMUST00000156620.2, ENSMUST00000143744.8, ENSMUST00000123453.2	Gmip
ENSMUSG00000036368.9	E015	334.354	0.00199881	0.417806	0.518034	0.988373	29.2185	28.6511	-0.0600152	chr17	79959128	79959230	103	+	398	318	407	355	240	336	ENSMUST00000224618.2, ENSMUST00000225357.2, ENSMUST00000040368.3	Rmdn2
ENSMUSG00000036398.14	E006	183.987	0.00255021	0.419754	0.51706	0.988373	22.0147	21.4622	-0.0758624	chr17	37262315	37262400	86	-	201	187	213	211	143	171	ENSMUST00000040402.14, ENSMUST00000174711.8	Ppp1r11
ENSMUSG00000036565.8	E016	9.09147	0.119725	0.413955	0.519969	0.988373	4.61956	5.13831	0.307609	chr5	140620514	140620609	96	-	20	8	10	10	10	0	ENSMUST00000197452.5, ENSMUST00000042661.8, ENSMUST00000198704.2	Ttyh3
ENSMUSG00000036617.18	E049	149.997	0.0023256	0.417008	0.518434	0.988373	19.703	19.3562	-0.0526664	chr2	20810586	20812184	1599	+	173	122	120	175	170	144	ENSMUST00000066509.10, ENSMUST00000114608.3, ENSMUST00000114627.8	Etl4
ENSMUSG00000036686.17	E028	40.3619	0.00749176	0.413234	0.520333	0.988373	10.0689	10.5598	0.138417	chr8	84867710	84867828	119	-	67	46	39	39	29	32	ENSMUST00000117424.9, ENSMUST00000040383.9	Cc2d1a
ENSMUSG00000036712.16	E019	79.2418	0.0300296	0.413817	0.520039	0.988373	14.9816	13.801	-0.240407	chr8	89456186	89456466	281	+	74	86	86	104	87	44	ENSMUST00000210302.2, ENSMUST00000098519.11, ENSMUST00000211554.2, ENSMUST00000209559.2, ENSMUST00000109626.4, ENSMUST00000209722.2, ENSMUST00000209532.2, ENSMUST00000043526.15	Cyld
ENSMUSG00000036743.5	E017	6.22725	0.0678923	0.415237	0.519323	0.988373	3.79594	4.3366	0.38468	chr18	14894446	14894844	399	+	15	2	9	5	4	5	ENSMUST00000234869.2, ENSMUST00000040860.3, ENSMUST00000234922.2, ENSMUST00000234680.2	Psma8
ENSMUSG00000036779.13	E002	7.74904	0.0736681	0.419223	0.517325	0.988373	4.89154	4.12422	-0.493065	chr8	88925842	88925941	100	+	7	6	11	3	11	8	ENSMUST00000066748.10, ENSMUST00000119033.8, ENSMUST00000118952.8	Tent4b
ENSMUSG00000036860.15	E005	113.539	0.0013683	0.414388	0.519751	0.988373	16.9399	17.3239	0.0660615	chr11	59093364	59093485	122	+	123	127	121	104	98	117	ENSMUST00000108784.4, ENSMUST00000108785.2, ENSMUST00000108787.9, ENSMUST00000108786.8, ENSMUST00000045697.12	Mrpl55
ENSMUSG00000036867.8	E008	13.5468	0.0108895	0.414941	0.519472	0.988373	5.74577	6.22662	0.232503	chr9	63929042	63929314	273	-	25	18	12	16	7	8	ENSMUST00000179458.2, ENSMUST00000041029.6	Smad6
ENSMUSG00000036902.12	E004	2.53104	0.0640691	0.412239	0.520835	0.988373	2.52664	2.22095	-0.372244	chr8	86366061	86367164	1104	-	10	2	2	0	1	2	ENSMUST00000209479.2, ENSMUST00000109686.4, ENSMUST00000216286.2, ENSMUST00000209259.2	Neto2
ENSMUSG00000036941.3	E001	258.926	0.00382137	0.418021	0.517926	0.988373	25.4498	25.7606	0.0366873	chr18	73868109	73872371	4263	-	351	283	331	318	170	164	ENSMUST00000041138.3	Elac1
ENSMUSG00000036983.8	E004	52.8463	0.00608547	0.418572	0.51765	0.988373	12.0708	11.534	-0.132576	chr17	3593372	3593523	152	-	86	49	56	43	36	58	ENSMUST00000041003.8	Tfb1m
ENSMUSG00000036986.17	E011	36.9078	0.0214134	0.410262	0.521837	0.988373	10.1388	9.58758	-0.162451	chr9	58136638	58136690	53	-	40	27	59	35	34	31	ENSMUST00000153820.8, ENSMUST00000085673.11, ENSMUST00000148628.8, ENSMUST00000126690.8, ENSMUST00000135310.8, ENSMUST00000154572.2, ENSMUST00000114136.9	Pml
ENSMUSG00000037012.19	E022	3.57939	0.222509	0.411826	0.521044	0.988373	2.6703	3.42208	0.716227	chr10	62132456	62132491	36	-	6	1	9	4	3	0	ENSMUST00000116238.9, ENSMUST00000072357.14, ENSMUST00000130422.8, ENSMUST00000099691.11, ENSMUST00000152761.8, ENSMUST00000139228.8	Hk1
ENSMUSG00000037058.17	E013	27.9433	0.082406	0.410595	0.521668	0.988373	8.1883	8.98437	0.269148	chr18	35741791	35741872	82	+	48	25	26	12	33	27	ENSMUST00000235210.2, ENSMUST00000235400.2, ENSMUST00000235476.2, ENSMUST00000235211.2	Paip2
ENSMUSG00000037062.14	E009	340.759	0.000802925	0.420723	0.516577	0.988373	28.993	29.448	0.0476975	chr3	144402615	144402715	101	-	477	335	369	372	292	260	ENSMUST00000199854.5, ENSMUST00000198254.5, ENSMUST00000199531.5, ENSMUST00000163279.6, ENSMUST00000199350.5, ENSMUST00000200532.2	Sh3glb1
ENSMUSG00000037149.11	E022	182.176	0.00372073	0.413578	0.520159	0.988373	21.3424	21.8346	0.0680177	chr12	13290560	13290643	84	-	246	185	165	132	170	210	ENSMUST00000071103.10, ENSMUST00000221623.2	Ddx1
ENSMUSG00000037151.9	E003	16.706	0.00927934	0.414019	0.519937	0.988373	6.83773	6.38226	-0.199538	chr10	61362839	61362988	150	+	13	13	20	25	15	15	ENSMUST00000049242.9	Lrrc20
ENSMUSG00000037210.17	E028	34.4783	0.0043703	0.42053	0.516673	0.988373	9.74841	9.31152	-0.133179	chr5	34642998	34643091	94	+	42	25	41	36	37	29	ENSMUST00000180376.8, ENSMUST00000094867.8	Fam193a
ENSMUSG00000037263.14	E005	2.05834	0.128151	0.419889	0.516993	0.988373	2.1071	2.81911	0.840338	chr19	4014472	4014578	107	+	7	0	0	7	0	0	ENSMUST00000179433.8, ENSMUST00000189124.2	Aldh3b3
ENSMUSG00000037270.19	E044	9.08043	0.0170196	0.419321	0.517276	0.988373	5.14275	4.6471	-0.292934	chr3	36991138	36991140	3	+	11	11	5	11	10	7	ENSMUST00000152564.8, ENSMUST00000211820.2, ENSMUST00000123916.8, ENSMUST00000057272.15	Bltp1
ENSMUSG00000037275.15	E021	28.633	0.00605047	0.419581	0.517146	0.988373	8.37528	8.83886	0.156287	chr11	58038653	58038834	182	-	46	42	30	27	18	17	ENSMUST00000102711.9, ENSMUST00000172035.8, ENSMUST00000035604.13	Gemin5
ENSMUSG00000037300.20	E027	100.978	0.00158383	0.415234	0.519325	0.988373	16.4023	15.9828	-0.0761978	chr8	125411217	125411373	157	-	121	90	94	109	86	114	ENSMUST00000041614.15, ENSMUST00000118134.3, ENSMUST00000214828.2, ENSMUST00000231984.2, ENSMUST00000117624.9	Ttc13
ENSMUSG00000037364.13	E055	6.37559	0.0258327	0.420012	0.516931	0.988373	4.35297	3.85289	-0.352558	chr5	137305448	137305683	236	-	8	3	6	9	3	10	ENSMUST00000198526.5	Srrt
ENSMUSG00000037370.14	E007	48.4161	0.00965448	0.416345	0.518767	0.988373	11.5129	11.1279	-0.0990647	chr10	24523915	24523995	81	-	64	40	64	62	46	24	ENSMUST00000135846.2, ENSMUST00000150570.8, ENSMUST00000039882.13, ENSMUST00000105520.8	Enpp1
ENSMUSG00000037373.13	E032	6.20608	0.119734	0.412077	0.520917	0.988373	4.33068	3.6721	-0.476533	chr5	33432324	33432325	2	-	4	10	3	3	10	6	ENSMUST00000202962.4, ENSMUST00000079746.10, ENSMUST00000202868.4, ENSMUST00000201575.4	Ctbp1
ENSMUSG00000037419.10	E002	95.2449	0.0127497	0.415704	0.519088	0.988373	15.0982	15.8425	0.141267	chr9	14267828	14269183	1356	-	235	76	120	83	58	45	ENSMUST00000167549.2, ENSMUST00000213403.2	Endod1
ENSMUSG00000037470.15	E057	90.3402	0.0240918	0.417623	0.518125	0.988373	14.8433	15.843	0.191297	chr1	36269739	36269821	83	-	87	115	76	98	51	121	ENSMUST00000046875.14, ENSMUST00000174716.8, ENSMUST00000174266.8	Uggt1
ENSMUSG00000037475.16	E055	20.8254	0.00668065	0.421357	0.516261	0.988373	7.66239	7.18427	-0.186655	chrX	40952906	40953072	167	-	22	23	19	26	14	23	ENSMUST00000129915.8, ENSMUST00000127338.8, ENSMUST00000047037.15	Thoc2
ENSMUSG00000037487.8	E061	125.651	0.00133792	0.412194	0.520858	0.988373	17.7897	18.2356	0.0731174	chr15	38009870	38010021	152	-	151	112	126	124	124	126	ENSMUST00000110336.4, ENSMUST00000227143.2, ENSMUST00000228504.2, ENSMUST00000226414.2	Ubr5
ENSMUSG00000037519.18	E047	67.5363	0.0134804	0.41909	0.517391	0.988373	13.6466	12.9973	-0.142492	chr7	144072995	144073104	110	-	86	79	52	79	48	70	ENSMUST00000168134.10, ENSMUST00000182731.2, ENSMUST00000182226.8	Ppfia1
ENSMUSG00000037523.14	E003	88.7552	0.013398	0.411786	0.521064	0.988373	14.9121	15.5285	0.118839	chr2	131076025	131076047	23	+	94	83	96	107	54	108	ENSMUST00000130597.8, ENSMUST00000041362.12, ENSMUST00000110199.3	Mavs
ENSMUSG00000037640.16	E012	9.34035	0.0470209	0.416901	0.518488	0.988373	5.24811	4.65542	-0.346394	chr7	27437728	27437854	127	+	11	12	5	6	8	14	ENSMUST00000136373.8, ENSMUST00000141753.2, ENSMUST00000042641.14, ENSMUST00000108336.8, ENSMUST00000130997.8, ENSMUST00000125228.2, ENSMUST00000126884.2, ENSMUST00000167955.2	Zfp60
ENSMUSG00000037643.15	E001	43.0869	0.00828821	0.417837	0.518019	0.988373	10.3804	10.9216	0.147867	chr3	31049896	31050234	339	+	50	36	54	40	34	49	ENSMUST00000108249.9	Prkci
ENSMUSG00000037652.16	E004	28.7577	0.0418756	0.417811	0.518032	0.988373	8.43959	9.00733	0.188897	chr3	30960933	30961133	201	-	33	32	40	40	21	13	ENSMUST00000108255.8, ENSMUST00000168645.8	Phc3
ENSMUSG00000037656.10	E008	124.89	0.00402041	0.419418	0.517228	0.988373	18.2802	17.7334	-0.0896955	chr8	23025238	23025329	92	+	171	108	113	133	110	129	ENSMUST00000209305.2, ENSMUST00000210854.2, ENSMUST00000067786.9	Slc20a2
ENSMUSG00000037742.15	E013	11191.9	0.00309153	0.417209	0.518333	0.988373	111.884	113.167	0.0589177	chr9	78386947	78386998	52	-	13075	12392	12089	11528	10267	9075	ENSMUST00000150960.2, ENSMUST00000129380.2, ENSMUST00000154207.8, ENSMUST00000042235.15, ENSMUST00000144523.8, ENSMUST00000126614.2	Eef1a1
ENSMUSG00000037754.14	E014	9.86878	0.0452469	0.418643	0.517615	0.988373	4.83541	5.34119	0.287591	chr2	158599058	158599226	169	+	12	10	13	7	14	4	ENSMUST00000052927.11, ENSMUST00000129902.2, ENSMUST00000103116.10, ENSMUST00000045503.11, ENSMUST00000145073.2	Ppp1r16b
ENSMUSG00000037788.15	E002	109.827	0.00784161	0.420563	0.516656	0.988373	16.6439	16.9466	0.0530731	chr6	57729250	57731547	2298	-	159	150	115	90	87	80	ENSMUST00000114297.5	Vopp1
ENSMUSG00000037791.16	E025	10.1506	0.0244637	0.419342	0.517266	0.988373	4.84595	5.3949	0.310224	chr11	77916855	77917008	154	+	14	18	9	8	7	7	ENSMUST00000153428.2, ENSMUST00000153747.8, ENSMUST00000108360.8	Phf12
ENSMUSG00000037822.13	E001	450.838	0.00212054	0.41185	0.521032	0.988373	32.9159	33.3204	0.0380213	chr5	65604187	65607145	2959	-	469	483	468	331	483	478	ENSMUST00000139122.8	Smim14
ENSMUSG00000037926.16	E026	355.929	0.00330873	0.415529	0.519176	0.988373	29.9095	29.5543	-0.036675	chr11	77344216	77346347	2132	+	413	387	371	312	338	343	ENSMUST00000037912.12, ENSMUST00000181283.3	Ssh2
ENSMUSG00000037936.16	E018	348.636	0.000478362	0.413462	0.520218	0.988373	29.1736	29.632	0.0477972	chr5	125374383	125374405	23	-	396	438	409	332	261	305	ENSMUST00000086075.13, ENSMUST00000111390.8, ENSMUST00000123338.8, ENSMUST00000148373.8	Scarb1
ENSMUSG00000037949.9	E027	4.91348	0.0486169	0.418191	0.517841	0.988373	3.22052	3.72805	0.422622	chr9	122123441	122123452	12	-	10	4	10	5	3	0	ENSMUST00000216081.2, ENSMUST00000042546.4, ENSMUST00000214283.2	Ano10
ENSMUSG00000037965.16	E014	14.2655	0.0214355	0.411522	0.521198	0.988373	6.38229	5.90394	-0.225417	chr16	10963260	10963509	250	-	18	14	10	19	13	13	ENSMUST00000143926.2	Zc3h7a
ENSMUSG00000038024.18	E036	19.6823	0.0174736	0.413769	0.520063	0.988373	6.89873	7.43591	0.21717	chr4	86766195	86766259	65	+	20	28	26	18	15	14	ENSMUST00000142837.3, ENSMUST00000082026.14	Dennd4c
ENSMUSG00000038119.16	E020	2.89721	0.192186	0.415948	0.518966	0.988373	3.23144	2.38537	-0.876435	chr9	35375437	35375524	88	+	2	4	2	8	1	1	ENSMUST00000042842.6, ENSMUST00000127264.2, ENSMUST00000119129.10, ENSMUST00000154652.8	Cdon
ENSMUSG00000038150.8	E004	283.022	0.00283667	0.418105	0.517884	0.988373	26.4627	26.822	0.040907	chr11	98477954	98478194	241	-	308	253	279	320	224	334	ENSMUST00000052919.8	Ormdl3
ENSMUSG00000038156.17	E013	2.52099	0.208157	0.4178	0.518037	0.988373	2.39688	2.79417	0.442748	chr7	113631000	113631182	183	+	2	4	4	5	0	1	ENSMUST00000046687.16	Spon1
ENSMUSG00000038172.15	E006	37.7007	0.0180532	0.420749	0.516564	0.988373	10.2946	9.586	-0.207259	chr4	83155479	83155587	109	-	40	36	37	44	44	27	ENSMUST00000102823.10	Ttc39b
ENSMUSG00000038274.14	E010	19.5321	0.00646108	0.416494	0.518692	0.988373	7.35317	6.8859	-0.190146	chr19	6108258	6108272	15	+	18	17	19	21	21	21	ENSMUST00000179142.2, ENSMUST00000237840.2, ENSMUST00000236217.2, ENSMUST00000236976.2	Fau
ENSMUSG00000038323.4	E002	4.61726	0.154844	0.410689	0.52162	0.988373	3.95147	3.0075	-0.788346	chr1	57416792	57416798	7	+	6	3	4	0	9	5	ENSMUST00000185952.2, ENSMUST00000042734.3	1700066M21Rik
ENSMUSG00000038335.14	E009	141.957	0.00902315	0.416896	0.51849	0.988373	18.7456	19.2336	0.0760956	chr11	74790979	74791403	425	+	253	149	172	88	106	121	ENSMUST00000128230.8, ENSMUST00000045807.14, ENSMUST00000155702.8, ENSMUST00000155785.8	Tsr1
ENSMUSG00000038375.16	E008	482.829	0.000411611	0.414028	0.519932	0.988373	33.7842	34.1078	0.0297883	chr2	155227801	155227876	76	+	382	471	518	410	542	550	ENSMUST00000151466.8, ENSMUST00000043237.14, ENSMUST00000173406.2, ENSMUST00000134218.2	Trp53inp2
ENSMUSG00000038383.17	E004	115.141	0.00460788	0.412926	0.520488	0.988373	17.5693	16.9637	-0.103408	chr2	155134610	155134752	143	-	153	113	151	97	95	101	ENSMUST00000077626.13, ENSMUST00000165234.2	Pigu
ENSMUSG00000038451.14	E006	14.3769	0.094015	0.414543	0.519672	0.988373	5.54123	6.26104	0.353286	chr6	124785946	124785993	48	+	34	15	20	2	10	11	ENSMUST00000052727.5	Spsb2
ENSMUSG00000038497.8	E025	11.5835	0.0108061	0.41147	0.521224	0.988373	5.76978	5.28449	-0.254074	chr8	13368843	13368922	80	+	16	14	14	10	6	12	ENSMUST00000211517.2, ENSMUST00000210762.2, ENSMUST00000210750.2, ENSMUST00000045229.7	Tmco3
ENSMUSG00000038518.16	E027	16.1549	0.0243793	0.413188	0.520356	0.988373	6.91045	6.23584	-0.29733	chr13	45001756	45001816	61	+	19	10	19	30	13	9	ENSMUST00000173367.8, ENSMUST00000174068.8, ENSMUST00000173906.3, ENSMUST00000172581.2, ENSMUST00000173704.8, ENSMUST00000172924.8, ENSMUST00000173246.8, ENSMUST00000172708.8, ENSMUST00000044608.14, ENSMUST00000174557.8, ENSMUST00000174683.8	Jarid2
ENSMUSG00000038543.14	E005	2.11029	0.108002	0.414917	0.519484	0.988373	2.59957	2.16319	-0.53045	chr3	95792381	95792383	3	-	1	1	4	4	0	3	ENSMUST00000171519.2, ENSMUST00000090476.10	BC028528
ENSMUSG00000038602.8	E008	2.0765	0.535413	0.417323	0.518276	0.988373	2.12886	2.33597	0.267987	chr10	52984244	52987718	3475	+	1	2	1	3	4	1	ENSMUST00000105473.3	Slc35f1
ENSMUSG00000038604.10	E002	18.4881	0.0108857	0.420241	0.516817	0.988373	6.71778	7.23158	0.21341	chr8	106341031	106341157	127	+	36	16	23	15	11	16	ENSMUST00000043531.10	Ripor1
ENSMUSG00000038608.16	E049	6.5042	0.0290478	0.418028	0.517923	0.988373	3.87794	4.35596	0.335816	chr1	80544445	80544563	119	-	9	6	12	7	5	2	ENSMUST00000190595.7, ENSMUST00000190983.7, ENSMUST00000187774.7, ENSMUST00000077946.12	Dock10
ENSMUSG00000038644.15	E022	12.0473	0.0361105	0.418977	0.517448	0.988373	5.25922	5.9529	0.358311	chr7	44185123	44185260	138	-	15	9	24	10	11	6	ENSMUST00000049343.15, ENSMUST00000138746.8, ENSMUST00000151793.8, ENSMUST00000141742.8	Pold1
ENSMUSG00000038663.8	E001	4.17781	0.0724881	0.412379	0.520765	0.988373	3.04834	3.24777	0.182985	chr7	81183056	81184996	1941	-	14	4	4	3	1	2	ENSMUST00000042318.6	Fsd2
ENSMUSG00000038664.17	E058	47.2436	0.0140968	0.42134	0.516269	0.988373	10.8139	11.469	0.171241	chr9	66375042	66375255	214	+	62	44	73	52	30	34	ENSMUST00000042824.13	Herc1
ENSMUSG00000038664.17	E092	73.3998	0.00674607	0.412107	0.520902	0.988373	13.5304	14.1008	0.1208	chr9	66408458	66408710	253	+	101	79	92	53	54	74	ENSMUST00000130854.2, ENSMUST00000042824.13	Herc1
ENSMUSG00000038733.15	E006	45.8538	0.00368168	0.416845	0.518516	0.988373	10.7455	11.2321	0.128942	chr1	181008031	181008213	183	-	55	57	51	50	30	40	ENSMUST00000159290.2, ENSMUST00000159673.8	Wdr26
ENSMUSG00000038759.16	E015	20.3335	0.0873532	0.412778	0.520563	0.988373	7.66331	6.88776	-0.309059	chr6	35173654	35173791	138	+	25	6	25	14	22	30	ENSMUST00000201374.4, ENSMUST00000043815.16, ENSMUST00000202898.2	Nup205
ENSMUSG00000038764.15	E001	699.345	0.00759563	0.415032	0.519426	0.988373	39.9083	41.3417	0.11384	chr4	57190841	57194362	3522	-	784	775	781	801	522	627	ENSMUST00000075637.11	Ptpn3
ENSMUSG00000038764.15	E032	15.4123	0.0175687	0.418126	0.517874	0.988373	6.64444	6.13119	-0.232655	chr4	57300593	57300756	164	-	20	11	15	15	9	24	ENSMUST00000150445.2, ENSMUST00000151964.2	Ptpn3
ENSMUSG00000038774.10	E029	32.9679	0.00452467	0.417146	0.518365	0.988373	9.04542	9.48296	0.137155	chr10	50589272	50589358	87	+	45	43	33	19	27	35	ENSMUST00000035606.10	Ascc3
ENSMUSG00000038828.14	E026	16.2553	0.0567299	0.413982	0.519956	0.988373	6.11525	6.92829	0.361294	chr5	31032313	31033133	821	+	14	21	25	13	17	9	ENSMUST00000202050.4	Tmem214
ENSMUSG00000038884.15	E013	658.389	0.00077791	0.415302	0.519291	0.988373	39.1622	39.594	0.0351512	chr9	20784164	20784267	104	+	958	738	809	563	493	529	ENSMUST00000175820.8, ENSMUST00000043911.8, ENSMUST00000177067.8, ENSMUST00000176990.2	Shfl
ENSMUSG00000038895.17	E008	46.1435	0.0221367	0.421091	0.516393	0.988373	11.2907	10.6667	-0.165489	chr9	21968797	21968974	178	-	41	62	39	37	35	63	ENSMUST00000043922.7, ENSMUST00000216916.2, ENSMUST00000179605.9	Zfp653
ENSMUSG00000038902.16	E018	18.0191	0.0226527	0.411225	0.521349	0.988373	6.5444	7.05885	0.219087	chr3	94778623	94778636	14	+	23	30	19	10	13	16	ENSMUST00000107269.2, ENSMUST00000249403.1, ENSMUST00000125638.2, ENSMUST00000107270.9, ENSMUST00000107266.8, ENSMUST00000042402.12, ENSMUST00000140397.2	Pogz
ENSMUSG00000038936.14	E011	5.41642	0.278285	0.416773	0.518552	0.988373	3.15055	4.20287	0.832363	chr1	179508083	179508111	29	+	17	8	2	5	0	4	ENSMUST00000144480.8, ENSMUST00000134287.2, ENSMUST00000040538.10	Sccpdh
ENSMUSG00000038967.14	E018	1.91613	0.0725106	0.416394	0.518742	0.988373	2.03782	2.5215	0.614741	chr11	94931385	94931701	317	-	4	2	1	2	2	1	ENSMUST00000155857.2	Pdk2
ENSMUSG00000038990.15	E015	67.6209	0.0056448	0.420331	0.516772	0.988373	13.5354	13.0467	-0.107469	chr2	179904871	179904948	78	-	61	74	91	74	61	51	ENSMUST00000126688.8, ENSMUST00000108891.2, ENSMUST00000135301.2, ENSMUST00000136706.8	Cables2
ENSMUSG00000039041.16	E022	26.6839	0.041221	0.410636	0.521647	0.988373	7.96241	8.77598	0.282148	chr2	179817186	179817390	205	+	23	27	35	19	31	25	ENSMUST00000128029.8, ENSMUST00000147383.2, ENSMUST00000152850.2, ENSMUST00000152540.8	Adrm1
ENSMUSG00000039048.16	E025	91.1863	0.00730912	0.418805	0.517534	0.988373	15.1594	15.6818	0.099443	chr9	35120712	35120803	92	-	109	96	86	95	77	93	ENSMUST00000138692.2, ENSMUST00000151658.8, ENSMUST00000043805.15, ENSMUST00000130072.8, ENSMUST00000143039.8, ENSMUST00000127996.8, ENSMUST00000139703.2, ENSMUST00000142595.8, ENSMUST00000151082.8, ENSMUST00000154691.8	Foxred1
ENSMUSG00000039063.6	E007	260.963	0.0031872	0.419532	0.517171	0.988373	25.2827	26.0192	0.086807	chr2	6213279	6213400	122	-	298	248	242	312	256	230	ENSMUST00000114941.3, ENSMUST00000042658.5	Echdc3
ENSMUSG00000039067.6	E003	383.695	0.0021817	0.417803	0.518035	0.988373	31.107	30.5322	-0.0575123	chr8	108310805	108310885	81	-	425	422	458	395	331	317	ENSMUST00000044106.6	Psmd7
ENSMUSG00000039197.11	E003	28.047	0.018546	0.416399	0.518739	0.988373	8.72465	8.10459	-0.213819	chr14	21102685	21102694	10	+	21	25	22	28	37	32	ENSMUST00000223861.2, ENSMUST00000223558.2, ENSMUST00000045376.11, ENSMUST00000225742.2	Adk
ENSMUSG00000039205.17	E049	42.4384	0.00299979	0.418709	0.517582	0.988373	10.3575	10.8116	0.124844	chr2	32265501	32265550	50	+	51	48	46	49	35	32	ENSMUST00000113331.8, ENSMUST00000125818.2, ENSMUST00000149184.2, ENSMUST00000113332.8, ENSMUST00000048964.14, ENSMUST00000192758.6, ENSMUST00000125482.2, ENSMUST00000113338.9, ENSMUST00000134141.2, ENSMUST00000113334.8	Ciz1
ENSMUSG00000039208.16	E005	47.8637	0.0038513	0.418136	0.517869	0.988373	10.7751	11.1949	0.111252	chr11	121598556	121598941	386	+	64	81	58	38	30	28	ENSMUST00000106089.8, ENSMUST00000125580.2, ENSMUST00000036742.14	Metrnl
ENSMUSG00000039218.18	E015	206.209	0.0023851	0.420148	0.516863	0.988373	23.3036	22.678	-0.0815308	chr17	24028943	24028980	38	+	252	208	231	229	147	201	ENSMUST00000088621.11, ENSMUST00000233636.2, ENSMUST00000191385.3, ENSMUST00000190686.7	Srrm2
ENSMUSG00000039219.19	E016	15.8998	0.0302573	0.415691	0.519095	0.988373	6.20499	6.75762	0.246931	chr13	14301065	14301101	37	+	25	11	24	15	18	6	ENSMUST00000110536.8, ENSMUST00000222928.2, ENSMUST00000039538.15, ENSMUST00000110534.8, ENSMUST00000129488.8, ENSMUST00000110533.2	Arid4b
ENSMUSG00000039234.12	E034	119.468	0.00329208	0.410619	0.521655	0.988373	17.236	17.7542	0.087383	chr3	123156283	123156372	90	+	111	121	126	98	124	136	ENSMUST00000047923.12, ENSMUST00000197291.5	Sec24d
ENSMUSG00000039377.8	E004	19.6676	0.0386406	0.412825	0.520539	0.988373	6.66872	7.42096	0.309512	chr1	184462057	184462241	185	-	32	39	14	13	14	11	ENSMUST00000048572.7	Hlx
ENSMUSG00000039382.13	E029	6.38453	0.089048	0.414901	0.519493	0.988373	3.81461	4.44703	0.443162	chrX	7592041	7592096	56	+	14	4	6	5	8	3	ENSMUST00000208918.2, ENSMUST00000155914.2, ENSMUST00000154253.8	Wdr45
ENSMUSG00000039456.11	E017	30.2013	0.0251216	0.41605	0.518915	0.988373	8.54134	9.23704	0.227239	chr16	93646018	93646109	92	+	34	47	32	26	16	31	ENSMUST00000202663.2, ENSMUST00000044068.10, ENSMUST00000201097.3, ENSMUST00000201754.4, ENSMUST00000232425.2, ENSMUST00000231891.2, ENSMUST00000202261.5	Morc3
ENSMUSG00000039457.5	E009	55.737	0.00299461	0.412981	0.52046	0.988373	12.3404	11.6541	-0.166825	chr16	4915739	4915917	179	-	148	62	49	79	13	17	ENSMUST00000035672.5, ENSMUST00000230554.2	Ppl
ENSMUSG00000039473.9	E031	332.084	0.000780452	0.416557	0.51866	0.988373	28.9027	28.5021	-0.0426733	chr16	4902672	4904149	1478	+	462	365	426	287	271	247	ENSMUST00000052449.6, ENSMUST00000230703.2, ENSMUST00000229126.2	Ubn1
ENSMUSG00000039660.17	E011	4.50367	0.0316158	0.413728	0.520083	0.988373	3.19359	3.65644	0.390855	chr2	30066004	30066014	11	-	8	5	5	2	4	4	ENSMUST00000146466.8	Spout1
ENSMUSG00000039713.18	E011	10.3244	0.0254482	0.41716	0.518357	0.988373	5.55001	4.99453	-0.3049	chr4	152188208	152188299	92	+	18	10	10	12	4	11	ENSMUST00000239025.2, ENSMUST00000118648.8, ENSMUST00000105661.10, ENSMUST00000105662.8, ENSMUST00000084115.4	Plekhg5
ENSMUSG00000039765.16	E008	9.05799	0.0684487	0.415173	0.519356	0.988373	4.52701	5.07427	0.329834	chr5	43839041	43839145	105	+	22	11	9	11	6	0	ENSMUST00000048150.15, ENSMUST00000125866.4, ENSMUST00000142303.5	Cc2d2a
ENSMUSG00000039795.15	E013	41.9431	0.00592625	0.413998	0.519947	0.988373	10.7392	10.2161	-0.14523	chr3	10410995	10411086	92	-	50	45	46	32	41	41	ENSMUST00000108377.8, ENSMUST00000140634.2, ENSMUST00000184644.8, ENSMUST00000183798.2, ENSMUST00000037839.12, ENSMUST00000156414.2	Zfand1
ENSMUSG00000039804.16	E012	61.0349	0.023177	0.417291	0.518292	0.988373	12.2647	12.8886	0.144822	chr2	164852371	164852507	137	-	81	86	72	54	29	58	ENSMUST00000127545.2, ENSMUST00000122070.2, ENSMUST00000040381.15	Ncoa5
ENSMUSG00000039824.5	E008	6.37992	0.0206987	0.410433	0.52175	0.988373	4.33281	3.91042	-0.296322	chr10	128332122	128332265	144	-	8	7	5	8	6	5	ENSMUST00000026428.4	Myl6b
ENSMUSG00000039826.14	E008	22.4292	0.0351381	0.415162	0.519361	0.988373	7.25226	8.07829	0.312577	chr2	29668765	29668880	116	-	22	42	18	22	18	15	ENSMUST00000156846.8, ENSMUST00000176167.2, ENSMUST00000048044.12, ENSMUST00000177133.8	Trub2
ENSMUSG00000039826.14	E014	2.76908	0.447811	0.410925	0.5215	0.988373	2.18011	3.17952	1.08938	chr2	29673231	29673323	93	-	5	0	8	2	0	3	ENSMUST00000113803.8	Trub2
ENSMUSG00000039834.18	E001	67.7874	0.0179086	0.417043	0.518416	0.988373	12.9422	13.7092	0.168277	chr2	164733802	164734211	410	-	113	62	83	60	32	75	ENSMUST00000183830.8, ENSMUST00000041361.14	Zfp335
ENSMUSG00000039834.18	E014	95.0637	0.0289038	0.41444	0.519724	0.988373	15.9994	15.5505	-0.083606	chr2	164741177	164741406	230	-	176	102	58	100	69	88	ENSMUST00000183830.8, ENSMUST00000041361.14	Zfp335
ENSMUSG00000039834.18	E021	42.2041	0.0156837	0.414725	0.519581	0.988373	10.185	10.8521	0.184551	chr2	164744416	164744439	24	-	50	47	62	41	22	40	ENSMUST00000183830.8, ENSMUST00000041361.14	Zfp335
ENSMUSG00000039840.9	E010	20.8816	0.00610239	0.410695	0.521617	0.988373	7.67504	7.207	-0.182283	chr18	78002695	78002845	151	+	30	20	19	19	18	22	ENSMUST00000044622.7, ENSMUST00000237997.2	Epg5
ENSMUSG00000039853.19	E009	189.691	0.000789852	0.416294	0.518792	0.988373	21.7833	22.2434	0.0624383	chr4	46521982	46522144	163	-	228	202	221	173	166	171	ENSMUST00000046897.13, ENSMUST00000136978.8, ENSMUST00000142502.8, ENSMUST00000102924.3	Trim14
ENSMUSG00000039908.15	E022	61.5732	0.0231813	0.417725	0.518075	0.988373	13.0937	12.3306	-0.175314	chr11	119271011	119271875	865	+	74	64	67	66	70	35	ENSMUST00000151612.2, ENSMUST00000050880.8	Slc26a11
ENSMUSG00000039911.14	E009	4.77258	0.0274947	0.412263	0.520823	0.988373	3.7793	3.33632	-0.360056	chr4	149991506	149991598	93	-	6	3	6	4	5	5	ENSMUST00000105684.2, ENSMUST00000125135.2, ENSMUST00000156897.2, ENSMUST00000149743.2, ENSMUST00000038562.9, ENSMUST00000167342.2, ENSMUST00000105685.2, ENSMUST00000149360.2	Spsb1
ENSMUSG00000039914.7	E010	54.9536	0.00501589	0.418456	0.517709	0.988373	12.1261	11.6527	-0.116092	chr10	128203876	128203963	88	-	47	35	67	59	58	63	ENSMUST00000220227.2, ENSMUST00000043211.7, ENSMUST00000218507.2, ENSMUST00000220027.2, ENSMUST00000220111.2, ENSMUST00000219815.2	Coq10a
ENSMUSG00000039936.19	E007	10.1887	0.154221	0.417908	0.517983	0.988373	5.6552	4.8253	-0.458838	chr4	149736684	149736829	146	-	19	3	16	15	6	6	ENSMUST00000038859.14, ENSMUST00000105689.8, ENSMUST00000105688.10, ENSMUST00000118704.8, ENSMUST00000105690.9, ENSMUST00000177654.8, ENSMUST00000122059.8	Pik3cd
ENSMUSG00000039943.17	E043	5.20848	0.0325883	0.41615	0.518865	0.988373	3.96551	3.50318	-0.358047	chr2	135813678	135813780	103	+	7	1	8	6	5	5	ENSMUST00000134310.8, ENSMUST00000110109.8, ENSMUST00000184371.8, ENSMUST00000035646.11	Plcb4
ENSMUSG00000039987.16	E018	10.1283	0.0137851	0.420124	0.516875	0.988373	4.92661	5.37211	0.250273	chr5	20998300	20999292	993	-	12	11	10	6	12	10	ENSMUST00000140147.2	Phtf2
ENSMUSG00000039997.17	E010	55.3733	0.00526671	0.412891	0.520506	0.988373	12.3942	11.7558	-0.154215	chr1	173761493	173762575	1083	-	88	67	50	56	37	47	ENSMUST00000138143.8	Ifi203
ENSMUSG00000040021.14	E009	178.492	0.000814836	0.419779	0.517047	0.988373	21.4774	21.0501	-0.0598818	chr10	7588265	7589044	780	+	289	213	206	140	130	137	ENSMUST00000217931.2, ENSMUST00000040043.7, ENSMUST00000165952.9	Lats1
ENSMUSG00000040124.6	E010	4.70523	0.0884598	0.413118	0.520391	0.988373	3.25777	3.71276	0.377551	chr1	163231181	163231225	45	-	12	3	7	6	2	1	ENSMUST00000045138.6, ENSMUST00000186402.2	Gorab
ENSMUSG00000040170.14	E012	93.1697	0.00483674	0.416089	0.518895	0.988373	16.14	15.42	-0.13406	chr1	162715137	162715299	163	-	140	77	120	189	43	25	ENSMUST00000143123.3, ENSMUST00000111510.8, ENSMUST00000045902.13	Fmo2
ENSMUSG00000040249.16	E075	703.817	0.000922804	0.414094	0.519899	0.988373	40.4516	40.9014	0.0356866	chr10	127410136	127410380	245	-	794	675	644	920	567	693	ENSMUST00000049149.15	Lrp1
ENSMUSG00000040250.15	E014	46.7626	0.00474553	0.41428	0.519805	0.988373	10.778	11.3481	0.150055	chr6	146455534	146455579	46	-	63	34	39	51	49	48	ENSMUST00000203545.3, ENSMUST00000032427.15, ENSMUST00000135277.2, ENSMUST00000139979.8	Ints13
ENSMUSG00000040263.17	E012	65.9366	0.0144823	0.421124	0.516376	0.988373	13.5333	12.7951	-0.163882	chr8	122527878	122527953	76	-	76	58	89	67	46	69	ENSMUST00000174709.8, ENSMUST00000174192.2, ENSMUST00000045884.17, ENSMUST00000174665.8, ENSMUST00000174717.8, ENSMUST00000172954.2, ENSMUST00000172507.2	Klhdc4
ENSMUSG00000040274.12	E006	16.4211	0.0407558	0.415261	0.519311	0.988373	6.23531	6.92138	0.302152	chr5	3394119	3394311	193	+	17	24	19	19	15	7	ENSMUST00000199156.2, ENSMUST00000197607.2, ENSMUST00000165117.8, ENSMUST00000197385.2	Cdk6
ENSMUSG00000040296.16	E011	90.5021	0.00487286	0.412187	0.520861	0.988373	15.0984	15.6125	0.0982763	chr4	40209879	40210049	171	-	128	81	129	89	72	64	ENSMUST00000037907.13, ENSMUST00000142055.2, ENSMUST00000137903.8, ENSMUST00000135966.2	Rigi
ENSMUSG00000040296.16	E015	77.9305	0.00219124	0.421069	0.516404	0.988373	14.1006	14.5075	0.083299	chr4	40216355	40216490	136	-	118	78	95	87	56	53	ENSMUST00000037907.13, ENSMUST00000142055.2, ENSMUST00000137903.8	Rigi
ENSMUSG00000040322.11	E006	5.34688	0.0380084	0.414873	0.519506	0.988373	3.58819	3.99055	0.306988	chr3	109064163	109064321	159	+	5	7	5	9	2	5	ENSMUST00000140786.3, ENSMUST00000029477.11	Slc25a24
ENSMUSG00000040345.11	E001	3.34123	0.232304	0.416743	0.518567	0.988373	2.61913	3.0032	0.395049	chr10	127157833	127158300	468	+	7	4	5	0	5	0	ENSMUST00000219511.2	Arhgap9
ENSMUSG00000040350.17	E013	89.1505	0.00364328	0.412049	0.520931	0.988373	15.2173	14.7642	-0.0886563	chr11	48736263	48736374	112	+	70	79	77	100	104	99	ENSMUST00000046903.6, ENSMUST00000149049.2, ENSMUST00000109213.9, ENSMUST00000129674.2	Trim7
ENSMUSG00000040354.15	E003	109.317	0.00141545	0.417655	0.518109	0.988373	16.9995	16.5802	-0.0735365	chr10	127132095	127132217	123	-	145	114	114	70	115	107	ENSMUST00000171564.8, ENSMUST00000145275.8, ENSMUST00000134778.3, ENSMUST00000037290.12	Mars1
ENSMUSG00000040354.15	E013	184.948	0.000877788	0.411355	0.521283	0.988373	21.8985	21.5557	-0.0470919	chr10	127133634	127133708	75	-	241	203	195	147	170	175	ENSMUST00000145275.8, ENSMUST00000171564.8, ENSMUST00000037290.12	Mars1
ENSMUSG00000040354.15	E020	198.35	0.00099503	0.412629	0.520638	0.988373	22.648	22.2858	-0.0482199	chr10	127140054	127140255	202	-	273	218	194	150	203	174	ENSMUST00000145275.8, ENSMUST00000171564.8, ENSMUST00000037290.12	Mars1
ENSMUSG00000040356.17	E027	82.4603	0.00245604	0.417848	0.518013	0.988373	14.8803	14.3779	-0.100658	chr17	35064144	35064213	70	-	87	85	74	88	68	97	ENSMUST00000172686.2, ENSMUST00000173403.8, ENSMUST00000174226.8, ENSMUST00000174887.8, ENSMUST00000046022.16, ENSMUST00000174363.8	Skic2
ENSMUSG00000040356.17	E050	57.6096	0.00797037	0.41565	0.519116	0.988373	12.5698	11.9989	-0.135613	chr17	35069110	35069168	59	-	66	41	64	72	53	55	ENSMUST00000174226.8, ENSMUST00000172966.2, ENSMUST00000174887.8, ENSMUST00000046022.16, ENSMUST00000174363.8	Skic2
ENSMUSG00000040363.16	E014	357.726	0.00108645	0.41493	0.519478	0.988373	29.2618	29.768	0.0526104	chrX	11922583	11925219	2637	-	638	371	537	396	170	176	ENSMUST00000043441.13, ENSMUST00000115512.9, ENSMUST00000115513.9, ENSMUST00000124033.8, ENSMUST00000065143.14	Bcor
ENSMUSG00000040365.15	E008	139.134	0.00611499	0.415852	0.519014	0.988373	18.763	19.1256	0.0566815	chr11	48703127	48703222	96	-	176	136	169	104	118	148	ENSMUST00000131888.8, ENSMUST00000140800.2, ENSMUST00000047145.14	Trim41
ENSMUSG00000040451.19	E036	23.3556	0.0262588	0.417374	0.51825	0.988373	8.1191	7.67254	-0.163974	chr19	32266941	32266979	39	-	43	12	28	23	20	20	ENSMUST00000099514.10, ENSMUST00000141252.2, ENSMUST00000124012.8, ENSMUST00000124483.2, ENSMUST00000141655.8, ENSMUST00000142618.8	Sgms1
ENSMUSG00000040472.16	E023	169.085	0.00407959	0.415416	0.519233	0.988373	20.9794	20.4564	-0.0751205	chr14	55958233	55958420	188	-	189	114	164	213	171	172	ENSMUST00000163889.3, ENSMUST00000227061.2, ENSMUST00000169237.8, ENSMUST00000228826.2, ENSMUST00000062861.15, ENSMUST00000228899.2, ENSMUST00000228604.2	Rabggta
ENSMUSG00000040481.18	E010	57.3639	0.0185918	0.410351	0.521792	0.988373	12.6261	12.0083	-0.146359	chr11	106934533	106934651	119	-	102	50	47	64	53	41	ENSMUST00000106763.8, ENSMUST00000106762.8, ENSMUST00000057892.15, ENSMUST00000208369.2, ENSMUST00000138443.2	Bptf
ENSMUSG00000040481.18	E032	48.2385	0.0157547	0.410288	0.521824	0.988373	11.6472	10.9465	-0.180704	chr11	106967348	106967527	180	-	72	39	53	44	30	60	ENSMUST00000106763.8, ENSMUST00000106762.8, ENSMUST00000057892.15	Bptf
ENSMUSG00000040488.19	E015	75.6585	0.00558525	0.416757	0.51856	0.988373	14.2264	13.7538	-0.0988705	chr7	27009606	27009677	72	-	73	62	78	92	65	87	ENSMUST00000038618.13, ENSMUST00000125455.2, ENSMUST00000148594.8, ENSMUST00000108369.9, ENSMUST00000118583.8, ENSMUST00000121175.8, ENSMUST00000129471.2	Ltbp4
ENSMUSG00000040505.14	E002	293.378	0.000892198	0.41408	0.519906	0.988373	27.4322	26.9404	-0.0549948	chr17	84965916	84966109	194	-	270	344	364	375	202	243	ENSMUST00000163375.2, ENSMUST00000066175.10	Abcg5
ENSMUSG00000040524.10	E014	15.1061	0.0379906	0.411095	0.521414	0.988373	5.98192	6.6252	0.295564	chr9	65734748	65734846	99	-	13	23	20	16	7	14	ENSMUST00000159109.2	Zfp609
ENSMUSG00000040596.16	E004	64.9099	0.00210864	0.419732	0.517071	0.988373	13.0225	12.4697	-0.126641	chr1	166222966	166223737	772	-	105	99	81	51	36	38	ENSMUST00000148243.8, ENSMUST00000169324.8, ENSMUST00000131487.8	Pogk
ENSMUSG00000040613.15	E020	5.39995	0.029127	0.413797	0.520049	0.988373	4.02425	3.46867	-0.429113	chr6	122577318	122577397	80	-	7	4	5	1	8	7	ENSMUST00000204035.2	Apobec1
ENSMUSG00000040624.19	E012	3.1901	0.199647	0.414359	0.519766	0.988373	2.48032	3.1669	0.705507	chr10	3869136	3869205	70	+	1	8	4	1	4	1	ENSMUST00000239159.2, ENSMUST00000137111.2, ENSMUST00000136671.8, ENSMUST00000120274.8, ENSMUST00000131525.2, ENSMUST00000154727.2, ENSMUST00000238840.2, ENSMUST00000144543.8, ENSMUST00000042438.13	Plekhg1
ENSMUSG00000040660.7	E006	1461.06	0.000561554	0.414488	0.5197	0.988373	56.5125	56.9782	0.0290192	chr7	25898469	25898610	142	+	4054	712	937	4108	0	5	ENSMUST00000082214.5	Cyp2b9
ENSMUSG00000040697.11	E002	47.992	0.0346792	0.418444	0.517715	0.988373	10.9097	11.5108	0.156174	chr4	141491879	141492049	171	-	58	60	47	35	59	32	ENSMUST00000038014.11	Dnajc16
ENSMUSG00000040722.8	E002	46.9225	0.0382027	0.414661	0.519613	0.988373	11.0975	9.92491	-0.32481	chr9	57350894	57350928	35	-	76	69	84	32	25	14	ENSMUST00000046587.8, ENSMUST00000215208.2	Scamp5
ENSMUSG00000040760.12	E021	21.8577	0.00739746	0.421252	0.516313	0.988373	7.35611	7.94343	0.222589	chr14	26682908	26682995	88	-	36	15	25	23	17	20	ENSMUST00000036570.5, ENSMUST00000142645.8, ENSMUST00000224406.2	Appl1
ENSMUSG00000040782.13	E023	112.172	0.00753268	0.417803	0.518036	0.988373	17.4226	16.6826	-0.127885	chr1	159112118	159112232	115	+	125	119	107	107	86	137	ENSMUST00000076894.11, ENSMUST00000192762.6, ENSMUST00000195044.2, ENSMUST00000192215.6	Cop1
ENSMUSG00000040843.11	E003	111.46	0.00555892	0.415243	0.51932	0.988373	17.1745	16.6985	-0.0827807	chr1	165043295	165043449	155	-	117	82	116	139	102	119	ENSMUST00000043235.8, ENSMUST00000192726.2, ENSMUST00000192436.6	Tiprl
ENSMUSG00000040859.15	E009	4.1278	0.0640829	0.417217	0.518329	0.988373	3.62973	3.09157	-0.463422	chr4	129359140	129359234	95	+	7	1	5	7	2	4	ENSMUST00000131741.8, ENSMUST00000133083.2, ENSMUST00000154368.8, ENSMUST00000153591.2	Bsdc1
ENSMUSG00000040940.19	E006	27.8594	0.0196311	0.411943	0.520985	0.988373	8.27862	8.88251	0.204247	chr7	24602496	24602499	4	+	39	28	29	20	18	37	ENSMUST00000129383.2, ENSMUST00000206508.2, ENSMUST00000098683.11, ENSMUST00000047873.16, ENSMUST00000206028.2, ENSMUST00000117796.8	Arhgef1
ENSMUSG00000040990.18	E007	3.51162	0.0431484	0.411373	0.521274	0.988373	2.70275	3.23875	0.522358	chrX	158586716	158586819	104	+	10	2	5	2	2	2	ENSMUST00000073094.10, ENSMUST00000112456.9, ENSMUST00000080394.13, ENSMUST00000123433.8, ENSMUST00000141354.8, ENSMUST00000150433.8	Sh3kbp1
ENSMUSG00000040990.18	E018	5.15118	0.105487	0.419094	0.517389	0.988373	3.97562	3.48675	-0.378981	chrX	158684672	158684779	108	+	14	3	3	4	2	7	ENSMUST00000112447.8, ENSMUST00000112453.9, ENSMUST00000112456.9, ENSMUST00000073094.10, ENSMUST00000112451.8, ENSMUST00000080394.13, ENSMUST00000141354.8, ENSMUST00000150433.8	Sh3kbp1
ENSMUSG00000041143.17	E020	3.48495	0.0669914	0.418696	0.517588	0.988373	3.28812	2.77926	-0.485442	chr4	138763689	138763945	257	+	1	4	5	6	3	2	ENSMUST00000124835.3	Tmco4
ENSMUSG00000041164.16	E013	86.6764	0.00192799	0.410641	0.521645	0.988373	14.811	15.315	0.0981512	chr11	6346729	6346848	120	+	125	80	113	85	59	77	ENSMUST00000124588.2, ENSMUST00000102914.10, ENSMUST00000109785.2, ENSMUST00000012612.11, ENSMUST00000109786.8, ENSMUST00000109787.8	Zmiz2
ENSMUSG00000041215.17	E003	6.79251	0.0207774	0.412782	0.520561	0.988373	4.50776	4.03457	-0.32042	chr16	19959843	19959985	143	+	10	4	6	10	4	8	ENSMUST00000115560.4, ENSMUST00000090052.11, ENSMUST00000232172.2	Yeats2
ENSMUSG00000041231.16	E017	50.0281	0.0110997	0.415794	0.519043	0.988373	11.211	11.7836	0.145133	chr11	44356385	44356454	70	-	73	57	46	58	41	35	ENSMUST00000102795.4	Ublcp1
ENSMUSG00000041341.11	E015	38.4249	0.0159462	0.411797	0.521059	0.988373	9.74725	10.3621	0.177809	chr12	105592987	105593065	79	-	46	30	56	28	31	44	ENSMUST00000220960.2, ENSMUST00000221015.2, ENSMUST00000041055.9	Atg2b
ENSMUSG00000041408.19	E013	123.959	0.00140588	0.415005	0.51944	0.988373	18.103	17.7278	-0.0618375	chr14	34447085	34447221	137	+	143	115	132	126	100	139	ENSMUST00000169910.8, ENSMUST00000048263.14, ENSMUST00000111895.8, ENSMUST00000090027.11	Wapl
ENSMUSG00000041408.19	E025	61.2891	0.00236594	0.417395	0.51824	0.988373	12.4008	12.9507	0.126664	chr14	34463014	34463084	71	+	80	62	64	55	55	59	ENSMUST00000151285.8, ENSMUST00000048263.14, ENSMUST00000169910.8, ENSMUST00000090027.11, ENSMUST00000111895.8, ENSMUST00000174559.3	Wapl
ENSMUSG00000041459.16	E009	19.419	0.0546346	0.415595	0.519143	0.988373	6.84029	7.52039	0.274529	chr4	148700216	148700286	71	-	21	25	18	27	19	9	ENSMUST00000188488.2, ENSMUST00000187937.2, ENSMUST00000172073.8, ENSMUST00000165113.8, ENSMUST00000188380.2, ENSMUST00000084125.10, ENSMUST00000186729.7, ENSMUST00000105702.9, ENSMUST00000188134.7, ENSMUST00000186317.2, ENSMUST00000189041.2	Tardbp
ENSMUSG00000041459.16	E019	65.5045	0.014629	0.411991	0.520961	0.988373	12.8339	13.4478	0.136526	chr4	148701183	148701301	119	-	90	53	66	80	42	73	ENSMUST00000187937.2, ENSMUST00000190287.2, ENSMUST00000165113.8, ENSMUST00000140897.8, ENSMUST00000105699.8, ENSMUST00000084125.10, ENSMUST00000147391.3, ENSMUST00000191378.7, ENSMUST00000045180.14, ENSMUST00000190552.7, ENSMUST00000105702.9, ENSMUST00000191450.7, ENSMUST00000188134.7, ENSMUST00000172073.8	Tardbp
ENSMUSG00000041471.10	E009	51.5886	0.0458499	0.421108	0.516385	0.988373	11.7546	11.0769	-0.172971	chr14	33988078	33989457	1380	-	138	46	48	28	40	32	ENSMUST00000228626.2	Shld2
ENSMUSG00000041567.4	E002	871.878	0.00060795	0.411344	0.521288	0.988373	39.0738	39.542	0.0381679	chr12	103998684	103998831	148	-	264	317	432	275	1619	1898	ENSMUST00000043915.4	Serpina12
ENSMUSG00000041571.11	E001	533.496	0.00171654	0.418693	0.51759	0.988373	35.5113	36.0207	0.0448713	chr7	15651133	15651464	332	-	543	450	535	719	555	430	ENSMUST00000044355.11	Selenow
ENSMUSG00000041605.17	E005	2.87328	0.0698246	0.410847	0.52154	0.988373	2.59347	1.99536	-0.756767	chr1	136148016	136148053	38	-	14	3	1	0	0	2	ENSMUST00000120339.8, ENSMUST00000150163.8	Inava
ENSMUSG00000041779.6	E011	20.4106	0.006994	0.41724	0.518317	0.988373	7.05723	7.47056	0.164863	chr1	21083626	21083735	110	-	32	24	28	16	14	14	ENSMUST00000187210.2, ENSMUST00000037998.6	Tram2
ENSMUSG00000041827.16	E016	44.3018	0.0175241	0.419049	0.517412	0.988373	10.3959	11.04	0.174911	chr5	115074127	115074127	1	+	97	42	51	46	19	30	ENSMUST00000112143.4, ENSMUST00000031540.11, ENSMUST00000155274.2	Oasl1
ENSMUSG00000041936.19	E040	56.0609	0.0046927	0.410147	0.521895	0.988373	11.7909	12.3816	0.142547	chr4	156260861	156261009	149	-	66	67	70	45	44	52	ENSMUST00000181062.8, ENSMUST00000105574.9, ENSMUST00000180572.2, ENSMUST00000105575.9, ENSMUST00000071248.12	Agrn
ENSMUSG00000041957.16	E015	160.792	0.00493333	0.414707	0.51959	0.988373	19.7186	20.3645	0.0957075	chr16	16090033	16090576	544	+	142	109	158	181	186	182	ENSMUST00000039408.3	Pkp2
ENSMUSG00000041975.18	E009	34.5308	0.030446	0.411465	0.521227	0.988373	9.82472	9.2432	-0.177218	chr2	70803597	70803732	136	-	50	31	22	38	26	44	ENSMUST00000100037.9, ENSMUST00000112186.9, ENSMUST00000149181.8, ENSMUST00000148876.8, ENSMUST00000124781.2, ENSMUST00000121586.8, ENSMUST00000112179.9, ENSMUST00000140293.2	Mettl8
ENSMUSG00000042055.14	E029	75.5326	0.00361665	0.418949	0.517462	0.988373	13.8331	14.2544	0.0878214	chr7	129226880	129227051	172	+	88	97	84	76	49	71	ENSMUST00000140877.8, ENSMUST00000148752.8, ENSMUST00000143422.8, ENSMUST00000149541.8, ENSMUST00000084519.7	Wdr11
ENSMUSG00000042073.16	E015	740.177	0.000867702	0.410594	0.521668	0.988373	40.9729	41.4165	0.0348448	chr9	106327203	106327430	228	+	659	596	691	969	811	712	ENSMUST00000216130.2, ENSMUST00000186361.7, ENSMUST00000213179.2, ENSMUST00000190167.7, ENSMUST00000185347.8, ENSMUST00000187106.7, ENSMUST00000048527.15, ENSMUST00000185527.3	Abhd14b
ENSMUSG00000042121.17	E014	2.18871	0.072064	0.414961	0.519462	0.988373	2.10755	2.60767	0.614639	chr5	114103663	114103956	294	-	5	4	1	2	2	0	ENSMUST00000162396.2	Ssh1
ENSMUSG00000042156.17	E001	1.98217	0.343077	0.419076	0.517398	0.988373	2.41227	2.15349	-0.327548	chr14	119112932	119113669	738	-	1	0	6	1	2	2	ENSMUST00000047208.12	Dzip1
ENSMUSG00000042178.7	E005	62.5271	0.00264536	0.412354	0.520777	0.988373	12.9944	12.5358	-0.104901	chr7	127837269	127837761	493	+	104	68	74	54	39	53	ENSMUST00000044660.6	Armc5
ENSMUSG00000042246.6	E007	5.64736	0.0980367	0.412369	0.52077	0.988373	4.07512	3.57628	-0.377164	chr7	118146540	118146637	98	-	1	9	7	3	6	7	ENSMUST00000044195.6, ENSMUST00000153635.2	Tmc7
ENSMUSG00000042289.12	E011	15.3444	0.010817	0.415911	0.518985	0.988373	6.15393	6.59465	0.200168	chr7	127400223	127400223	1	+	16	18	18	19	15	8	ENSMUST00000106271.2	Hsd3b7
ENSMUSG00000042302.15	E031	5.34029	0.124058	0.410471	0.521731	0.988373	4.09185	3.32456	-0.599783	chr11	22235873	22235874	2	-	4	4	6	1	8	8	ENSMUST00000109563.9, ENSMUST00000180360.8	Ehbp1
ENSMUSG00000042354.8	E032	3.3056	0.0634026	0.4166	0.518638	0.988373	2.63043	3.13659	0.508104	chr14	30738412	30738622	211	-	5	7	3	4	2	0	ENSMUST00000227389.2	Gnl3
ENSMUSG00000042589.19	E017	15.5577	0.115314	0.415405	0.519239	0.988373	5.76875	6.1171	0.16962	chr5	122014893	122014951	59	-	6	8	10	74	0	0	ENSMUST00000086317.12, ENSMUST00000168288.9, ENSMUST00000111752.10	Cux2
ENSMUSG00000042594.17	E016	47.3603	0.00331795	0.415874	0.519003	0.988373	10.8965	11.3929	0.129706	chr5	121966509	121966630	122	-	61	52	58	44	39	38	ENSMUST00000198161.2, ENSMUST00000122426.8, ENSMUST00000086310.8, ENSMUST00000136960.8, ENSMUST00000040308.14, ENSMUST00000197892.3, ENSMUST00000118580.6	Sh2b3
ENSMUSG00000042660.9	E010	50.7698	0.00723647	0.415685	0.519098	0.988373	11.8465	11.2581	-0.148434	chr18	36895902	36895992	91	+	61	50	66	44	32	59	ENSMUST00000236324.2, ENSMUST00000235748.2, ENSMUST00000049323.9	Wdr55
ENSMUSG00000042675.16	E016	193.742	0.00335667	0.410957	0.521484	0.988373	22.3896	21.9748	-0.0558796	chr7	126376943	126377041	99	+	197	251	262	192	163	125	ENSMUST00000150760.2, ENSMUST00000143078.2, ENSMUST00000106359.2, ENSMUST00000106357.8, ENSMUST00000156891.3, ENSMUST00000170882.8, ENSMUST00000106356.2, ENSMUST00000038614.12, ENSMUST00000132643.2, ENSMUST00000145762.8	Ypel3
ENSMUSG00000042684.9	E002	2.71599	0.0432746	0.412279	0.520815	0.988373	2.38496	2.82981	0.493731	chr1	153384858	153384897	40	-	4	3	5	1	2	2	ENSMUST00000041874.9	Npl
ENSMUSG00000042724.9	E013	1.82614	0.0875584	0.418183	0.517845	0.988373	1.74294	2.22984	0.711046	chr12	81819454	81819867	414	-	4	3	3	1	0	1	ENSMUST00000035987.9, ENSMUST00000222322.2, ENSMUST00000223292.2	Map3k9
ENSMUSG00000042737.10	E004	4.92511	0.0400015	0.411662	0.521127	0.988373	3.34689	3.82969	0.389178	chr3	89173946	89174035	90	+	7	4	7	2	7	3	ENSMUST00000137975.2	Dpm3
ENSMUSG00000042744.17	E052	24.8472	0.00738213	0.414264	0.519813	0.988373	8.33348	7.88801	-0.15928	chr5	121460255	121460419	165	+	35	20	25	23	23	26	ENSMUST00000100769.3, ENSMUST00000042614.13, ENSMUST00000130655.2	Hectd4
ENSMUSG00000042766.18	E003	3.13861	0.207372	0.418682	0.517596	0.988373	3.07073	2.62984	-0.447475	chr3	89142175	89142599	425	-	9	2	4	5	1	0	ENSMUST00000139419.2, ENSMUST00000143637.2, ENSMUST00000107464.8, ENSMUST00000090924.13, ENSMUST00000041022.15	Trim46
ENSMUSG00000042784.10	E008	2.87762	0.30398	0.414386	0.519752	0.988373	2.48336	2.92392	0.471474	chr3	89139273	89139389	117	+	1	6	4	1	5	0	ENSMUST00000139206.2, ENSMUST00000146844.8, ENSMUST00000041142.4	Muc1
ENSMUSG00000042804.14	E005	2.77228	0.106638	0.411826	0.521044	0.988373	2.4428	2.90741	0.502661	chr4	152364302	152364731	430	+	2	5	4	3	3	0	ENSMUST00000105651.8, ENSMUST00000105650.8, ENSMUST00000055754.8	Gpr153
ENSMUSG00000042817.16	E019	1.61426	0.0850494	0.41353	0.520183	0.988373	2.20533	1.93368	-0.37941	chr5	147306242	147306381	140	-	2	3	1	2	1	1	ENSMUST00000049324.13, ENSMUST00000110549.3	Flt3
ENSMUSG00000042854.10	E008	15.5817	0.0808388	0.421143	0.516367	0.988373	5.95576	6.59988	0.297164	chr2	166637836	166641425	3590	+	24	29	16	18	7	5	ENSMUST00000151826.2	Trp53rkb
ENSMUSG00000043183.19	E005	23.9774	0.0253873	0.420914	0.516481	0.988373	7.67977	8.18683	0.185332	chr13	54671783	54672072	290	+	33	18	28	13	33	20	ENSMUST00000123852.2, ENSMUST00000121401.8	Simc1
ENSMUSG00000043183.19	E018	32.1633	0.0446601	0.419227	0.517323	0.988373	8.77513	9.67358	0.283008	chr13	54698196	54698599	404	+	35	47	27	37	22	29	ENSMUST00000121401.8, ENSMUST00000126506.2, ENSMUST00000118072.8	Simc1
ENSMUSG00000043241.15	E024	33.9686	0.016674	0.41491	0.519488	0.988373	9.06847	9.68748	0.191749	chr2	6055238	6055290	53	+	37	37	55	22	36	21	ENSMUST00000060092.13, ENSMUST00000144901.2, ENSMUST00000128200.2	Upf2
ENSMUSG00000043323.18	E022	5.6774	0.0345934	0.420644	0.516616	0.988373	3.63336	4.12861	0.369109	chr5	110534829	110534962	134	-	10	8	5	6	1	6	ENSMUST00000056124.11	Fbrsl1
ENSMUSG00000043535.14	E011	24.3417	0.00640939	0.421461	0.516209	0.988373	7.79926	8.26857	0.169396	chr2	29029232	29029451	220	+	38	27	26	26	17	18	ENSMUST00000061578.9	Setx
ENSMUSG00000043866.12	E010	580.305	0.00218969	0.410372	0.521781	0.988373	37.1468	37.3884	0.0205715	chr7	105393294	105393549	256	-	587	579	678	569	551	554	ENSMUST00000054556.6, ENSMUST00000141116.2	Taf10
ENSMUSG00000043923.9	E014	19.6626	0.0325411	0.420036	0.516919	0.988373	6.82845	7.59176	0.306914	chr9	44324201	44324213	13	-	19	32	16	24	17	12	ENSMUST00000217351.2, ENSMUST00000213813.2	Ccdc84
ENSMUSG00000043940.16	E022	43.4341	0.0102299	0.41639	0.518744	0.988373	11.0171	10.3977	-0.16834	chr5	102015360	102015445	86	-	62	54	36	47	38	31	ENSMUST00000212024.2, ENSMUST00000053177.14, ENSMUST00000174598.8	Wdfy3
ENSMUSG00000043940.16	E031	73.8061	0.0127838	0.418114	0.51788	0.988373	14.2599	13.5208	-0.155741	chr5	102032997	102033179	183	-	98	59	102	59	74	61	ENSMUST00000212024.2, ENSMUST00000053177.14, ENSMUST00000174598.8	Wdfy3
ENSMUSG00000044033.17	E037	25.6754	0.0280725	0.419504	0.517185	0.988373	8.46705	7.956	-0.180519	chr2	76962563	76962717	155	-	33	40	21	25	22	17	ENSMUST00000131660.3, ENSMUST00000164114.9, ENSMUST00000028406.11, ENSMUST00000133503.9, ENSMUST00000049544.14	Ccdc141
ENSMUSG00000044037.16	E008	39.5919	0.00367337	0.41331	0.520294	0.988373	10.5322	10.0017	-0.150294	chr9	110711791	110711891	101	+	54	41	43	47	19	42	ENSMUST00000130386.8, ENSMUST00000155014.2, ENSMUST00000123389.8, ENSMUST00000084926.9	Als2cl
ENSMUSG00000044071.10	E006	5.46782	0.048302	0.414748	0.519569	0.988373	3.63892	4.31022	0.489063	chr10	123540264	123540416	153	+	17	1	2	17	0	0	ENSMUST00000218926.2, ENSMUST00000238972.2, ENSMUST00000050756.8, ENSMUST00000219723.2	Tafa2
ENSMUSG00000044308.18	E042	124.868	0.00873892	0.412429	0.520739	0.988373	18.0516	17.4326	-0.102997	chr2	69833698	69833803	106	+	119	74	124	161	117	155	ENSMUST00000152610.2, ENSMUST00000125608.2, ENSMUST00000126165.8, ENSMUST00000055758.16, ENSMUST00000112251.9	Ubr3
ENSMUSG00000044548.12	E001	5.46635	0.11776	0.412006	0.520953	0.988373	3.4716	4.07774	0.464819	chr12	71356658	71356757	100	+	6	10	6	7	5	0	ENSMUST00000061273.12	Dact1
ENSMUSG00000044700.16	E009	70.5067	0.00248906	0.419798	0.517038	0.988373	13.5244	13.678	0.0330128	chr4	149811684	149811887	204	-	94	87	80	83	44	51	ENSMUST00000139923.2, ENSMUST00000054459.11, ENSMUST00000103208.2, ENSMUST00000105687.9	Tmem201
ENSMUSG00000044763.9	E002	92.8146	0.00277414	0.412044	0.520934	0.988373	15.0383	15.4821	0.0853549	chr16	55857864	55858182	319	-	147	110	138	58	71	58	ENSMUST00000059052.9	Trmt10c
ENSMUSG00000044950.8	E012	54.3063	0.0146911	0.417707	0.518083	0.988373	12.3424	11.6263	-0.174275	chr11	43611239	43611659	421	+	77	53	59	68	45	35	ENSMUST00000129229.2, ENSMUST00000130467.2	Pwwp2a
ENSMUSG00000045103.20	E088	67.6924	0.0142151	0.418417	0.517728	0.988373	13.007	13.7183	0.155626	chrX	84185332	84185443	112	+	85	47	86	85	39	76	ENSMUST00000114000.8, ENSMUST00000113992.3, ENSMUST00000239019.2, ENSMUST00000146331.8, ENSMUST00000149433.2, ENSMUST00000113991.8, ENSMUST00000239269.2	Dmd
ENSMUSG00000045205.17	E030	7.08047	0.0345164	0.415966	0.518957	0.988373	4.59759	4.05352	-0.363898	chr4	11322076	11322100	25	-	5	8	7	11	3	9	ENSMUST00000148524.2, ENSMUST00000128024.8, ENSMUST00000084892.12	Dpy19l4
ENSMUSG00000045409.17	E010	2.22205	0.385525	0.4106	0.521665	0.988373	1.80887	2.78083	1.24133	chr17	36574852	36574972	121	-	3	8	0	2	1	0	ENSMUST00000174197.8, ENSMUST00000172832.2	Trim39
ENSMUSG00000045435.10	E001	17.413	0.00889257	0.414932	0.519477	0.988373	7.06382	6.57098	-0.209392	chr5	21087189	21087504	316	+	22	23	16	22	8	17	ENSMUST00000115259.3	Tmem60
ENSMUSG00000045672.16	E066	115.573	0.00370165	0.417524	0.518175	0.988373	13.4331	12.8009	-0.14084	chr4	63243413	63243448	36	+	8	20	43	41	280	228	ENSMUST00000183913.8, ENSMUST00000149856.2, ENSMUST00000184067.8, ENSMUST00000036300.13	Col27a1
ENSMUSG00000045751.17	E008	3.00116	0.221542	0.413884	0.520005	0.988373	3.17011	2.44349	-0.751607	chr4	24497838	24497895	58	+	2	3	6	1	4	2	ENSMUST00000138567.9, ENSMUST00000173079.8, ENSMUST00000050446.13, ENSMUST00000108222.9	Mms22l
ENSMUSG00000045775.16	E009	2.76955	0.059172	0.411228	0.521347	0.988373	2.15477	2.77606	0.731339	chr11	115354798	115354858	61	+	10	4	2	3	0	0	ENSMUST00000140567.2	Slc16a5
ENSMUSG00000045875.14	E009	66.544	0.0139291	0.419855	0.517009	0.988373	12.8259	13.3153	0.109391	chr14	66874903	66875909	1007	+	107	88	84	74	30	39	ENSMUST00000161339.2, ENSMUST00000159068.2, ENSMUST00000159365.8, ENSMUST00000054661.8, ENSMUST00000160647.2, ENSMUST00000225182.2	Adra1a
ENSMUSG00000045934.16	E022	2.09925	0.141112	0.421191	0.516343	0.988373	2.65364	2.16515	-0.587261	chr3	96076526	96076732	207	+	7	2	0	4	1	0	ENSMUST00000147245.8	Mtmr11
ENSMUSG00000045983.17	E028	934.711	0.00291275	0.410283	0.521826	0.988373	45.6896	46.6431	0.0686206	chr16	20496436	20496548	113	+	1204	1020	890	991	736	895	ENSMUST00000143939.8, ENSMUST00000128840.8, ENSMUST00000128594.8, ENSMUST00000115461.8, ENSMUST00000154594.8, ENSMUST00000115457.8, ENSMUST00000151679.3, ENSMUST00000140576.8, ENSMUST00000115460.8, ENSMUST00000141034.8, ENSMUST00000231618.2, ENSMUST00000073840.12, ENSMUST00000136713.5, ENSMUST00000115463.8, ENSMUST00000150333.8, ENSMUST00000154950.8, ENSMUST00000142344.8, ENSMUST00000044783.14	Eif4g1
ENSMUSG00000045983.17	E074	673.5	0.00124352	0.41695	0.518463	0.988373	40.1633	39.5795	-0.0470566	chr16	20507322	20507387	66	+	759	670	714	636	580	734	ENSMUST00000143939.8, ENSMUST00000231598.2, ENSMUST00000115461.8, ENSMUST00000073840.12, ENSMUST00000115457.8, ENSMUST00000132320.8, ENSMUST00000115460.8, ENSMUST00000156226.8, ENSMUST00000115463.8, ENSMUST00000044783.14	Eif4g1
ENSMUSG00000045983.17	E077	790.885	0.000695711	0.411696	0.52111	0.988373	42.5865	43.1561	0.0433697	chr16	20507728	20507802	75	+	962	821	822	787	684	757	ENSMUST00000143939.8, ENSMUST00000231598.2, ENSMUST00000129958.2, ENSMUST00000115461.8, ENSMUST00000073840.12, ENSMUST00000115457.8, ENSMUST00000132320.8, ENSMUST00000115460.8, ENSMUST00000156226.8, ENSMUST00000115463.8, ENSMUST00000044783.14	Eif4g1
ENSMUSG00000046207.15	E010	3.54699	0.132483	0.415576	0.519153	0.988373	2.69073	3.33197	0.617164	chr11	68422248	68422410	163	+	4	3	8	1	2	4	ENSMUST00000060441.7, ENSMUST00000153671.8, ENSMUST00000102613.8	Pik3r6
ENSMUSG00000046230.12	E052	13.9997	0.0284645	0.413899	0.519997	0.988373	5.76801	6.38333	0.293261	chr19	16663938	16664007	70	-	9	10	21	20	7	18	ENSMUST00000224149.2, ENSMUST00000068156.8	Vps13a
ENSMUSG00000046408.16	E013	5.66062	0.0456124	0.4115	0.521209	0.988373	4.11014	3.68812	-0.312953	chr8	84731300	84731399	100	+	10	3	5	7	7	3	ENSMUST00000060357.15	1700067K01Rik
ENSMUSG00000046598.16	E015	1576.93	0.000384135	0.417667	0.518103	0.988373	57.1791	57.5823	0.0249454	chr16	31275569	31276040	472	+	1817	1653	2108	1413	1470	1203	ENSMUST00000115227.10, ENSMUST00000115226.8, ENSMUST00000089759.9, ENSMUST00000232433.2	Bdh1
ENSMUSG00000046711.17	E033	20.1093	0.0097715	0.414859	0.519514	0.988373	7.56381	7.09083	-0.187051	chr17	27781902	27781946	45	+	28	19	17	27	16	17	ENSMUST00000232265.2, ENSMUST00000231825.2, ENSMUST00000232552.2, ENSMUST00000114888.11, ENSMUST00000117600.9, ENSMUST00000231874.2, ENSMUST00000118570.2, ENSMUST00000119486.9, ENSMUST00000117254.9	Hmga1
ENSMUSG00000046756.11	E003	247.856	0.00346258	0.413497	0.5202	0.988373	24.7291	25.3901	0.0795783	chr11	115495693	115495738	46	+	270	273	299	257	218	199	ENSMUST00000058109.9, ENSMUST00000141556.2	Mrps7
ENSMUSG00000046756.11	E008	639.469	0.000756101	0.41597	0.518955	0.988373	38.7637	39.2463	0.0395879	chr11	115497828	115498862	1035	+	785	618	752	625	524	616	ENSMUST00000058109.9	Mrps7
ENSMUSG00000046761.14	E003	30.9822	0.00453804	0.418162	0.517855	0.988373	9.28217	8.84403	-0.140353	chr15	75876984	75877148	165	-	38	24	37	35	24	32	ENSMUST00000238313.2, ENSMUST00000170153.2, ENSMUST00000060807.12	Fam83h
ENSMUSG00000046792.9	E009	8.42965	0.0483307	0.4179	0.517987	0.988373	5.01935	4.47601	-0.331119	chr7	6145845	6146060	216	-	16	5	7	7	10	7	ENSMUST00000207957.2	Zfp787
ENSMUSG00000046794.10	E010	13.8372	0.0662446	0.411261	0.52133	0.988373	5.55368	6.46934	0.441512	chr8	35855289	35855293	5	+	11	14	11	28	14	6	ENSMUST00000070481.8	Ppp1r3b
ENSMUSG00000047193.17	E066	4.49721	0.0707988	0.410253	0.521841	0.988373	3.75563	3.22273	-0.441935	chr9	7128158	7128273	116	-	7	4	3	8	4	2	ENSMUST00000147193.8, ENSMUST00000048417.13, ENSMUST00000140466.8	Dync2h1
ENSMUSG00000047221.6	E003	12.2534	0.0129346	0.4182	0.517837	0.988373	5.86466	5.41197	-0.232329	chr5	21634722	21634831	110	+	14	12	9	9	17	12	ENSMUST00000153301.2, ENSMUST00000056045.5	Fam185a
ENSMUSG00000047248.21	E046	16.7636	0.0190608	0.412054	0.520929	0.988373	6.35397	6.95646	0.262235	chr7	100097919	100098011	93	+	34	19	14	16	12	11	ENSMUST00000098259.11, ENSMUST00000120196.9, ENSMUST00000119647.9, ENSMUST00000051777.15	C2cd3
ENSMUSG00000047409.14	E011	10.6922	0.159897	0.418657	0.517608	0.988373	5.31751	5.40295	0.0460907	chr9	118869592	118869717	126	+	16	7	11	26	5	3	ENSMUST00000073109.12, ENSMUST00000174132.2, ENSMUST00000172464.2	Ctdspl
ENSMUSG00000047454.13	E027	285.135	0.00163218	0.410892	0.521517	0.988373	27.0631	26.5436	-0.0588398	chr12	78730552	78730867	316	+	357	303	313	274	230	272	ENSMUST00000219629.2, ENSMUST00000110388.10, ENSMUST00000052472.6	Gphn
ENSMUSG00000047554.15	E011	27.6465	0.0882796	0.412034	0.520939	0.988373	8.79381	8.03855	-0.26045	chr7	109579197	109580195	999	-	29	31	9	42	29	26	ENSMUST00000151587.2	Tmem41b
ENSMUSG00000047603.10	E012	7.1549	0.0210894	0.418554	0.517659	0.988373	4.63177	4.03619	-0.397682	chr7	23835527	23835633	107	+	4	8	11	8	9	3	ENSMUST00000205736.2	Zfp235
ENSMUSG00000047656.10	E003	18.412	0.00980012	0.413384	0.520257	0.988373	7.22882	6.77032	-0.189751	chr19	6974064	6974145	82	+	23	19	16	25	16	14	ENSMUST00000237234.2, ENSMUST00000088223.7	Trpt1
ENSMUSG00000047719.3	E002	64.6294	0.00857544	0.421442	0.516218	0.988373	13.2764	12.5726	-0.159068	chr4	148520946	148521099	154	-	90	91	71	56	52	41	ENSMUST00000051633.3, ENSMUST00000156686.2	Ubiad1
ENSMUSG00000047731.18	E014	7.93327	0.0172925	0.411409	0.521255	0.988373	4.37226	4.85972	0.305465	chr19	46645822	46645824	3	+	13	7	10	10	5	5	ENSMUST00000132202.3, ENSMUST00000111855.5, ENSMUST00000138302.9	Wbp1l
ENSMUSG00000047793.14	E040	57.0642	0.0106804	0.413856	0.520019	0.988373	12.0266	12.5744	0.129925	chr1	93223989	93224198	210	+	77	65	48	85	40	39	ENSMUST00000168122.2, ENSMUST00000062202.14, ENSMUST00000165883.2	Sned1
ENSMUSG00000047879.18	E007	95.6901	0.00392876	0.420659	0.516609	0.988373	15.4871	15.9977	0.0952903	chr18	10000533	10000623	91	-	113	83	92	85	84	122	ENSMUST00000092096.14, ENSMUST00000116669.2	Usp14
ENSMUSG00000048027.10	E014	9.03753	0.0138191	0.419449	0.517212	0.988373	4.67534	5.05241	0.224185	chr17	16046537	16046822	286	-	15	12	10	9	5	6	ENSMUST00000232638.2, ENSMUST00000170578.3	Rgmb
ENSMUSG00000048047.4	E007	354.243	0.00398511	0.413386	0.520256	0.988373	29.9205	29.3636	-0.0576468	chrX	37283562	37285923	2362	+	453	437	385	292	286	323	ENSMUST00000049740.3	Zbtb33
ENSMUSG00000048126.17	E035	4.7412	0.098512	0.420203	0.516836	0.988373	3.82666	3.21657	-0.501586	chr1	90723637	90723690	54	-	7	3	8	1	6	4	ENSMUST00000136916.8, ENSMUST00000188587.7, ENSMUST00000097653.11, ENSMUST00000056925.16	Col6a3
ENSMUSG00000048126.17	E041	8.52729	0.102704	0.415571	0.519155	0.988373	4.11382	4.94209	0.530075	chr1	90730195	90730413	219	-	24	14	5	6	2	5	ENSMUST00000188587.7, ENSMUST00000136916.8, ENSMUST00000056925.16, ENSMUST00000130846.9, ENSMUST00000097653.11	Col6a3
ENSMUSG00000048154.18	E049	25.6752	0.0612706	0.416882	0.518497	0.988373	8.61928	7.90413	-0.251171	chr15	98755406	98755515	110	-	42	28	11	34	15	29	ENSMUST00000178486.9, ENSMUST00000023741.16	Kmt2d
ENSMUSG00000048537.17	E031	4.40697	0.132676	0.419574	0.51715	0.988373	3.04535	3.67159	0.540036	chr9	44619725	44619819	95	-	4	6	8	1	2	6	ENSMUST00000144251.8, ENSMUST00000154723.3	Phldb1
ENSMUSG00000048758.15	E009	33.0823	0.00776091	0.413951	0.519971	0.988373	9.02074	9.5676	0.170897	chr9	106307169	106307174	6	+	29	39	47	29	32	25	ENSMUST00000059802.7, ENSMUST00000150576.8, ENSMUST00000217081.2, ENSMUST00000213448.2	Rpl29
ENSMUSG00000049606.17	E014	32.2236	0.0045052	0.421127	0.516375	0.988373	9.45396	9.01326	-0.138597	chr5	106785935	106786102	168	-	49	29	39	28	22	33	ENSMUST00000045466.14, ENSMUST00000112696.8, ENSMUST00000112698.8, ENSMUST00000127434.8, ENSMUST00000137285.8, ENSMUST00000122980.8	Zfp644
ENSMUSG00000049659.16	E022	381.901	0.00454752	0.410505	0.521713	0.988373	30.988	30.2062	-0.0787201	chr11	20676173	20677142	970	-	508	470	502	322	246	324	ENSMUST00000177543.8, ENSMUST00000146722.9, ENSMUST00000035350.12, ENSMUST00000177014.8	Aftph
ENSMUSG00000050017.12	E005	8.51302	0.0843909	0.413082	0.520409	0.988373	4.47727	5.09231	0.372019	chr5	111494349	111494353	5	+	9	13	7	15	3	6	ENSMUST00000086635.9, ENSMUST00000200298.2	Pitpnb
ENSMUSG00000050244.10	E017	11.828	0.0394543	0.416146	0.518866	0.988373	5.91846	5.22816	-0.358647	chr13	12421013	12421014	2	+	14	13	11	6	14	13	ENSMUST00000059270.10	Heatr1
ENSMUSG00000050244.10	E042	32.3203	0.0139819	0.410987	0.521469	0.988373	8.9677	9.52193	0.174112	chr13	12441643	12441803	161	+	69	34	25	29	15	33	ENSMUST00000222091.2, ENSMUST00000059270.10	Heatr1
ENSMUSG00000050357.10	E037	3.04882	0.0446888	0.411323	0.521299	0.988373	2.47468	3.0351	0.589329	chr8	106422407	106423492	1086	+	7	4	4	3	0	2	ENSMUST00000212643.2	Carmil2
ENSMUSG00000050373.14	E008	13.9937	0.0851657	0.415723	0.519079	0.988373	5.55029	6.36975	0.398379	chr2	164632331	164633477	1147	+	12	27	18	4	11	13	ENSMUST00000173945.2	Snx21
ENSMUSG00000050382.15	E002	4.45832	0.052559	0.413689	0.520103	0.988373	3.02128	3.56178	0.475252	chr7	79347847	79348275	429	-	12	3	7	2	4	1	ENSMUST00000178048.8, ENSMUST00000183846.8, ENSMUST00000059836.13	Kif7
ENSMUSG00000050545.11	E004	6.67426	0.0210908	0.413834	0.52003	0.988373	4.41752	3.91844	-0.346355	chr12	4791062	4791207	146	-	8	5	5	6	7	9	ENSMUST00000223500.2, ENSMUST00000217684.2	Fam228b
ENSMUSG00000050953.11	E003	7.21123	0.0446534	0.419618	0.517128	0.988373	3.97715	4.45702	0.329114	chr10	56253545	56253614	70	+	21	7	7	4	6	2	ENSMUST00000217789.2, ENSMUST00000068581.9, ENSMUST00000218760.2, ENSMUST00000220204.2	Gja1
ENSMUSG00000051177.17	E030	26.2849	0.00624001	0.417785	0.518044	0.988373	8.06966	8.58051	0.178007	chr2	135179357	135179481	125	+	33	27	24	23	21	32	ENSMUST00000131552.5, ENSMUST00000110116.8, ENSMUST00000070724.12	Plcb1
ENSMUSG00000051278.13	E034	3.35918	0.355868	0.412039	0.520936	0.988373	2.38647	3.28202	0.919949	chr3	127409908	127410169	262	+	2	11	3	4	1	0	ENSMUST00000196141.5, ENSMUST00000199888.5, ENSMUST00000043108.9, ENSMUST00000200490.5, ENSMUST00000196341.2	Zgrf1
ENSMUSG00000051557.16	E004	29.6847	0.0212195	0.415299	0.519292	0.988373	8.49027	9.0934	0.199138	chr4	155973891	155973970	80	-	34	29	46	16	32	24	ENSMUST00000123504.2, ENSMUST00000097737.5	Pusl1
ENSMUSG00000051586.18	E030	29.7928	0.00520625	0.414792	0.519547	0.988373	8.60799	9.1486	0.176763	chr6	120978569	120978656	88	-	38	38	33	33	15	28	ENSMUST00000098457.9, ENSMUST00000238968.2, ENSMUST00000207889.2, ENSMUST00000204302.3, ENSMUST00000238957.2, ENSMUST00000238920.2, ENSMUST00000150503.4	Mical3
ENSMUSG00000051817.9	E002	110.445	0.0020196	0.417597	0.518139	0.988373	16.2661	16.6269	0.0645458	chr2	152235534	152238261	2728	-	138	172	170	65	79	64	ENSMUST00000182625.2, ENSMUST00000063332.9	Sox12
ENSMUSG00000051906.16	E006	3.02157	0.979651	0.411686	0.521115	0.988373	2.97892	2.54745	-0.451718	chr8	4153622	4153734	113	-	0	0	7	0	7	3	ENSMUST00000156276.8, ENSMUST00000145007.8, ENSMUST00000138439.2, ENSMUST00000207294.2	Cd209f
ENSMUSG00000051977.17	E014	11.6126	0.0263106	0.414069	0.519911	0.988373	5.27738	5.90954	0.327198	chr17	15779285	15779334	50	-	25	7	10	11	10	10	ENSMUST00000167994.10, ENSMUST00000147532.8, ENSMUST00000233295.2, ENSMUST00000139911.2	Prdm9
ENSMUSG00000052155.6	E012	163.126	0.00142143	0.415848	0.519016	0.988373	20.303	20.5719	0.039124	chr2	48789606	48790260	655	+	218	202	193	159	115	125	ENSMUST00000156681.2, ENSMUST00000063886.4	Acvr2a
ENSMUSG00000052331.15	E036	5.594	0.0953868	0.420079	0.516898	0.988373	4.20478	3.52003	-0.513442	chr1	54782473	54782587	115	-	3	9	5	10	4	3	ENSMUST00000044359.16, ENSMUST00000179030.8, ENSMUST00000178935.8, ENSMUST00000177919.8, ENSMUST00000178226.3	Ankrd44
ENSMUSG00000052397.9	E010	18.1447	0.00798742	0.420723	0.516577	0.988373	6.80522	7.07203	0.11136	chr17	7020382	7020528	147	-	26	17	24	18	11	17	ENSMUST00000064234.7	Ezr
ENSMUSG00000052407.18	E022	5.61014	0.0306606	0.413239	0.52033	0.988373	3.49629	4.00527	0.392557	chr4	83579953	83580120	168	+	10	10	6	5	0	5	ENSMUST00000125077.9, ENSMUST00000231339.2, ENSMUST00000053414.13	Ccdc171
ENSMUSG00000052419.8	E007	6.6232	0.792443	0.412432	0.520737	0.988373	3.34723	4.75993	1.01715	chr6	13871146	13871162	17	-	20	0	14	9	0	2	ENSMUST00000185219.2, ENSMUST00000155856.2	Smim30
ENSMUSG00000052428.11	E006	347.455	0.000545974	0.41803	0.517922	0.988373	29.547	29.0358	-0.0534905	chr1	167141676	167141705	30	+	361	326	346	343	334	386	ENSMUST00000097473.10, ENSMUST00000193446.6, ENSMUST00000195015.6	Tmco1
ENSMUSG00000052456.10	E010	4.38514	0.0399783	0.418763	0.517555	0.988373	3.19259	3.70902	0.432995	chr8	85751252	85751306	55	-	9	3	5	6	3	2	ENSMUST00000211221.2	Get3
ENSMUSG00000052459.14	E005	3.17738	0.12529	0.410714	0.521607	0.988373	2.5868	3.20418	0.617953	chr16	43917538	43919089	1552	-	3	2	8	4	2	1	ENSMUST00000130036.2	Atp6v1a
ENSMUSG00000052459.14	E019	59.7142	0.00255719	0.415004	0.519441	0.988373	12.3385	12.8259	0.11309	chr16	43937150	43937245	96	-	95	49	68	64	42	54	ENSMUST00000147025.2, ENSMUST00000114666.9, ENSMUST00000063661.13, ENSMUST00000130036.2, ENSMUST00000124102.8, ENSMUST00000137557.8	Atp6v1a
ENSMUSG00000052488.8	E006	108.118	0.00794142	0.411135	0.521394	0.988373	17.1596	16.4358	-0.1269	chr8	73216021	73216164	144	-	117	125	114	144	83	81	ENSMUST00000212991.2, ENSMUST00000079510.6	Cherp
ENSMUSG00000052488.8	E017	7.54416	0.0879911	0.415286	0.519298	0.988373	4.089	4.84793	0.491959	chr8	73222331	73222363	33	-	18	9	4	5	3	9	ENSMUST00000079510.6	Cherp
ENSMUSG00000052566.9	E023	25.154	0.00677325	0.41215	0.52088	0.988373	8.26233	7.76618	-0.179528	chr8	85725120	85725153	34	+	16	25	24	27	26	31	ENSMUST00000210326.2, ENSMUST00000064495.8, ENSMUST00000209652.2, ENSMUST00000209764.2	Hook2
ENSMUSG00000052609.10	E015	62.1175	0.0029044	0.420327	0.516774	0.988373	12.4283	12.9185	0.112936	chr12	76610529	76610598	70	+	84	89	65	53	53	40	ENSMUST00000219063.2, ENSMUST00000075249.6, ENSMUST00000218461.2, ENSMUST00000218357.2	Plekhg3
ENSMUSG00000052681.9	E007	281.041	0.00219101	0.420262	0.516806	0.988373	26.901	26.2823	-0.0705825	chr10	117656367	117656507	141	-	357	289	328	252	272	224	ENSMUST00000064667.9	Rap1b
ENSMUSG00000052688.13	E014	23.6156	0.0108344	0.418947	0.517463	0.988373	7.50504	7.88387	0.142706	chr1	131639569	131640489	921	+	40	24	42	15	12	17	ENSMUST00000064679.9, ENSMUST00000064664.10	Rab7b
ENSMUSG00000052752.16	E044	16.1126	0.0843977	0.411176	0.521373	0.988373	6.81195	6.27879	-0.235903	chr17	24732311	24732313	3	-	27	4	18	22	14	15	ENSMUST00000070777.13, ENSMUST00000176353.8, ENSMUST00000176324.8, ENSMUST00000177154.8, ENSMUST00000177401.8, ENSMUST00000176178.8, ENSMUST00000176652.8, ENSMUST00000176237.8, ENSMUST00000088464.12, ENSMUST00000176668.8, ENSMUST00000177193.8, ENSMUST00000176086.8, ENSMUST00000175698.8	Traf7
ENSMUSG00000052926.17	E006	30.3765	0.0057602	0.4167	0.518588	0.988373	9.10697	8.5883	-0.170164	chr8	85684595	85684602	8	-	21	32	37	18	33	39	ENSMUST00000128972.9, ENSMUST00000109736.9, ENSMUST00000126029.2, ENSMUST00000147812.8, ENSMUST00000065049.15, ENSMUST00000109738.10	Rnaseh2a
ENSMUSG00000053219.16	E014	3.42503	0.0563276	0.410673	0.521628	0.988373	2.61644	3.17156	0.555515	chr10	22059454	22059813	360	+	5	9	1	1	4	1	ENSMUST00000065527.11, ENSMUST00000181645.8	Raet1e
ENSMUSG00000053580.17	E004	3.75116	0.126268	0.414823	0.519532	0.988373	2.88161	3.39356	0.472184	chr11	105515864	105515950	87	+	6	6	4	6	2	0	ENSMUST00000168598.8, ENSMUST00000124367.2, ENSMUST00000100330.10	Tanc2
ENSMUSG00000053580.17	E019	5.79927	0.174226	0.41933	0.517272	0.988373	4.24587	3.6487	-0.437854	chr11	105701298	105701423	126	+	11	0	8	4	4	9	ENSMUST00000100330.10	Tanc2
ENSMUSG00000053774.10	E003	10.6344	0.0116551	0.412392	0.520758	0.988373	5.02931	5.54079	0.280034	chr16	32151086	32151178	93	+	11	13	14	9	9	9	ENSMUST00000232137.2, ENSMUST00000232016.2, ENSMUST00000232666.2, ENSMUST00000115151.5	Ubxn7
ENSMUSG00000053774.10	E011	19.4881	0.0409856	0.41895	0.517461	0.988373	7.47157	6.82095	-0.26386	chr16	32194045	32194135	91	+	23	12	23	13	24	22	ENSMUST00000232137.2, ENSMUST00000115151.5	Ubxn7
ENSMUSG00000053841.16	E011	53.4765	0.017852	0.415657	0.519112	0.988373	12.2021	11.5278	-0.165709	chr4	129528174	129528189	16	-	54	51	67	68	47	40	ENSMUST00000046425.16, ENSMUST00000154105.8, ENSMUST00000084264.12, ENSMUST00000142577.2, ENSMUST00000133803.8	Txlna
ENSMUSG00000054203.8	E010	4.34337	0.0637817	0.412119	0.520896	0.988373	3.01732	3.48883	0.419277	chr1	173859322	173859376	55	-	5	4	12	5	1	1	ENSMUST00000192166.2	Ifi205
ENSMUSG00000054280.15	E002	72.964	0.0021316	0.420139	0.516868	0.988373	13.5103	14.0022	0.104614	chr5	32950468	32950982	515	-	123	82	79	54	56	61	ENSMUST00000155392.3, ENSMUST00000120129.9	Prr14l
ENSMUSG00000054417.6	E001	290.061	0.488343	0.414257	0.519816	0.988373	20.8452	19.367	-0.218466	chr5	145710793	145711250	458	-	163	6	1	1651	4	2	ENSMUST00000067479.6	Cyp3a44
ENSMUSG00000054452.11	E016	17.1769	0.0183703	0.418653	0.51761	0.988373	7.06716	6.42544	-0.275583	chr10	81400552	81400646	95	+	15	18	17	30	13	12	ENSMUST00000218574.2	Tle5
ENSMUSG00000054580.15	E013	6.23633	0.0232447	0.417979	0.517947	0.988373	4.2578	3.77348	-0.348837	chr2	60263677	60263794	118	-	5	5	7	6	9	5	ENSMUST00000112525.5	Pla2r1
ENSMUSG00000054622.6	E002	10.8916	0.0296136	0.412737	0.520583	0.988373	5.18732	5.46984	0.153333	chr5	151291185	151291965	781	-	8	11	14	9	13	10	ENSMUST00000186838.2, ENSMUST00000247126.1	D730045B01Rik
ENSMUSG00000054690.18	E016	17.3363	0.0828675	0.411686	0.521115	0.988373	6.18831	7.30388	0.479823	chr3	137133086	137133139	54	+	23	8	39	14	8	17	ENSMUST00000119475.6, ENSMUST00000122064.8	Emcn
ENSMUSG00000054889.11	E018	111.598	0.00139521	0.421081	0.516398	0.988373	16.7102	17.2719	0.0973975	chr13	38367922	38368148	227	+	157	128	135	108	89	76	ENSMUST00000124830.3, ENSMUST00000127906.8	Dsp
ENSMUSG00000055114.11	E008	3.36299	0.209548	0.41967	0.517102	0.988373	3.27723	2.47326	-0.812616	chr15	58224540	58224710	171	-	3	3	1	1	9	2	ENSMUST00000227274.3	Anxa13
ENSMUSG00000055447.20	E013	203.885	0.00648562	0.411517	0.5212	0.988373	23.2346	22.5076	-0.0952062	chr16	49704528	49704617	90	+	277	225	167	263	175	149	ENSMUST00000229101.2, ENSMUST00000229206.2, ENSMUST00000230641.2, ENSMUST00000114496.3, ENSMUST00000231187.2, ENSMUST00000084838.14, ENSMUST00000230836.2, ENSMUST00000229640.2, ENSMUST00000229104.2, ENSMUST00000230281.2	Cd47
ENSMUSG00000055817.19	E007	50.5614	0.00262798	0.416102	0.518889	0.988373	11.6835	11.3607	-0.0816145	chr17	84045758	84045884	127	+	70	50	48	45	52	44	ENSMUST00000067826.15, ENSMUST00000112349.9, ENSMUST00000177416.2, ENSMUST00000112350.8, ENSMUST00000112352.10, ENSMUST00000177069.8	Mta3
ENSMUSG00000055866.10	E004	236.282	0.00099919	0.419264	0.517305	0.988373	24.6701	24.0995	-0.0704381	chr1	91349090	91349276	187	-	274	174	193	333	161	303	ENSMUST00000069620.10	Per2
ENSMUSG00000055884.9	E016	12.2446	0.0278168	0.411886	0.521014	0.988373	5.99884	5.37807	-0.31594	chr12	65146043	65146226	184	+	18	12	13	10	16	6	ENSMUST00000223401.2, ENSMUST00000058889.5, ENSMUST00000222540.2	Fancm
ENSMUSG00000056131.14	E012	103.143	0.00145607	0.414491	0.519699	0.988373	16.1173	16.4964	0.0683858	chr9	86444589	86444746	158	-	146	112	117	58	83	117	ENSMUST00000186193.7, ENSMUST00000070064.11, ENSMUST00000187251.2, ENSMUST00000072585.8	Pgm3
ENSMUSG00000056579.19	E003	165.404	0.00105999	0.413186	0.520357	0.988373	20.4421	20.8476	0.0584444	chr11	3592462	3593179	718	-	228	177	158	161	145	147	ENSMUST00000132077.4, ENSMUST00000226724.2, ENSMUST00000153313.9, ENSMUST00000144852.2	Tug1
ENSMUSG00000056673.15	E029	20.476	0.0221181	0.414062	0.519915	0.988373	6.96785	7.4714	0.202097	chrY	927710	927891	182	+	0	36	27	0	20	35	ENSMUST00000186726.7, ENSMUST00000055032.14, ENSMUST00000186696.7, ENSMUST00000187296.2	Kdm5d
ENSMUSG00000056692.14	E016	27.4261	0.0679446	0.420694	0.516591	0.988373	8.89627	7.93022	-0.333395	chr17	28039517	28039540	24	-	16	18	39	22	45	21	ENSMUST00000114863.10, ENSMUST00000233533.2, ENSMUST00000233131.2	Ilrun
ENSMUSG00000056763.17	E039	10.3409	0.0944776	0.411599	0.521159	0.988373	4.74005	5.59965	0.481805	chr1	10144607	10145084	478	+	7	24	11	13	4	5	ENSMUST00000190318.2, ENSMUST00000188249.7	Cspp1
ENSMUSG00000056919.10	E027	3.10338	0.0429505	0.420297	0.516789	0.988373	2.51478	2.9936	0.503171	chr9	87120438	87121867	1430	-	6	5	4	2	0	3	ENSMUST00000144137.2	Cep162
ENSMUSG00000057054.12	E006	58.2583	0.00412827	0.415209	0.519337	0.988373	12.0208	12.4393	0.0998307	chr11	70581265	70581378	114	-	52	51	60	58	84	42	ENSMUST00000108541.9, ENSMUST00000073625.8, ENSMUST00000108542.8, ENSMUST00000108543.4, ENSMUST00000126114.9	Inca1
ENSMUSG00000057054.12	E008	52.3787	0.00381611	0.414072	0.51991	0.988373	11.7583	11.2482	-0.129214	chr11	70586690	70586774	85	-	42	46	45	54	80	42	ENSMUST00000108541.9, ENSMUST00000073625.8, ENSMUST00000108542.8, ENSMUST00000108543.4, ENSMUST00000126114.9	Inca1
ENSMUSG00000057177.13	E012	190.836	0.00332377	0.414621	0.519633	0.988373	22.4546	21.8217	-0.0854306	chr7	24933253	24933336	84	-	259	176	167	219	157	192	ENSMUST00000071739.12, ENSMUST00000108411.2	Gsk3a
ENSMUSG00000057315.15	E011	11.6438	0.0212964	0.412365	0.520771	0.988373	5.76265	5.27484	-0.255781	chr5	102989156	102989278	123	+	7	11	15	17	13	7	ENSMUST00000130222.2, ENSMUST00000112852.8, ENSMUST00000094559.9, ENSMUST00000073302.12, ENSMUST00000112854.8, ENSMUST00000112853.8	Arhgap24
ENSMUSG00000057363.13	E026	33.2677	0.0368044	0.415833	0.519023	0.988373	9.70925	8.86516	-0.26408	chr1	43866775	43866865	91	-	39	16	34	34	23	55	ENSMUST00000126008.8, ENSMUST00000139451.8, ENSMUST00000136704.2, ENSMUST00000076997.13, ENSMUST00000153317.6, ENSMUST00000128261.2	Uxs1
ENSMUSG00000057375.14	E002	2.58881	0.127133	0.416484	0.518697	0.988373	2.37663	2.93814	0.61229	chr4	107171566	107171580	15	+	6	1	4	4	0	2	ENSMUST00000075693.12, ENSMUST00000140162.8	Yipf1
ENSMUSG00000057425.4	E006	26.5451	0.090299	0.411929	0.520992	0.988373	8.24838	8.1315	-0.0413788	chr5	87401906	87402663	758	-	26	12	24	55	18	27	ENSMUST00000075858.4	Ugt2b37
ENSMUSG00000057531.15	E004	112.218	0.00400582	0.41166	0.521128	0.988373	17.2569	16.7818	-0.0822623	chr13	45075562	45075709	148	-	103	114	150	95	105	112	ENSMUST00000072329.15, ENSMUST00000222990.2, ENSMUST00000221393.2, ENSMUST00000220555.2, ENSMUST00000221413.2, ENSMUST00000222583.2, ENSMUST00000110128.5	Dtnbp1
ENSMUSG00000057666.19	E026	34.5476	0.0154509	0.411017	0.521454	0.988373	9.40064	9.76589	0.110724	chr6	125141967	125142059	93	-	46	42	29	50	28	19	ENSMUST00000144588.2	Gapdh
ENSMUSG00000057672.17	E029	73.8791	0.0136608	0.42025	0.516812	0.988373	13.5105	14.1457	0.134411	chr8	84410028	84410222	195	-	135	78	82	64	66	39	ENSMUST00000144258.8, ENSMUST00000005616.16, ENSMUST00000132945.8	Pkn1
ENSMUSG00000057722.18	E012	81.3295	0.0119373	0.411041	0.521442	0.988373	14.3231	15.0806	0.15105	chr4	101622501	101622618	118	+	134	73	56	164	50	36	ENSMUST00000102777.10, ENSMUST00000037552.10, ENSMUST00000106921.9	Lepr
ENSMUSG00000057738.15	E073	8.08164	0.0385639	0.412689	0.520608	0.988373	4.31784	4.94728	0.393271	chr2	29917576	29917608	33	+	19	7	6	5	7	7	ENSMUST00000124494.5	Sptan1
ENSMUSG00000057841.6	E001	11.6885	0.020853	0.420702	0.516587	0.988373	5.77408	5.26643	-0.266123	chr6	115782466	115782472	7	-	11	15	7	14	14	9	ENSMUST00000081840.6	Rpl32
ENSMUSG00000057842.15	E005	12.1082	0.121035	0.412332	0.520788	0.988373	5.43024	5.86545	0.222968	chr13	67462710	67462803	94	-	16	6	15	4	9	23	ENSMUST00000109735.9, ENSMUST00000169142.8, ENSMUST00000168892.9	Zfp595
ENSMUSG00000058006.13	E094	2.04216	0.148219	0.41744	0.518217	0.988373	2.56726	2.17421	-0.479668	chr4	32750571	32750912	342	+	6	0	1	2	2	2	ENSMUST00000138577.2, ENSMUST00000149941.8	Mdn1
ENSMUSG00000058298.11	E007	8.7391	0.0346376	0.420365	0.516755	0.988373	4.50657	5.02279	0.313441	chr10	53423611	53423684	74	-	14	12	12	12	3	3	ENSMUST00000237608.2, ENSMUST00000220007.2, ENSMUST00000075540.8, ENSMUST00000219547.2	Mcm9
ENSMUSG00000058729.14	E024	7.97953	0.0164789	0.421023	0.516427	0.988373	4.30263	4.84677	0.344135	chr1	180508665	180508790	126	+	14	13	5	7	5	6	ENSMUST00000193162.6, ENSMUST00000193892.6, ENSMUST00000085804.11, ENSMUST00000192725.6, ENSMUST00000194847.2, ENSMUST00000192561.6	Lin9
ENSMUSG00000058761.6	E003	64.3934	0.00474756	0.411822	0.521046	0.988373	12.9011	12.956	0.0124114	chr7	99584369	99584484	116	-	76	72	84	54	72	36	ENSMUST00000080817.6	Rnf169
ENSMUSG00000058997.9	E026	336.61	0.00205461	0.412249	0.52083	0.988373	28.5716	29.0164	0.0472551	chr14	79275565	79275641	77	+	354	273	337	307	401	346	ENSMUST00000040990.7, ENSMUST00000227255.2	Vwa8
ENSMUSG00000058997.9	E045	240.49	0.0107959	0.421105	0.516386	0.988373	25.0113	23.9937	-0.125067	chr14	79394512	79394620	109	+	245	169	234	338	227	242	ENSMUST00000228904.2, ENSMUST00000040990.7	Vwa8
ENSMUSG00000059070.17	E025	12.6545	0.0288495	0.411541	0.521188	0.988373	6.04069	5.45421	-0.2954	chr7	45370253	45370254	2	+	12	14	9	13	8	20	ENSMUST00000209723.2, ENSMUST00000209556.2, ENSMUST00000072503.13, ENSMUST00000209693.2, ENSMUST00000210640.2	Rpl18
ENSMUSG00000059182.9	E020	66.7664	0.0124873	0.420085	0.516894	0.988373	12.8594	13.4851	0.138829	chr6	51972997	51973104	108	-	54	90	73	46	54	84	ENSMUST00000203313.2, ENSMUST00000204778.3, ENSMUST00000078214.8	Skap2
ENSMUSG00000059495.15	E022	183.213	0.0073369	0.41076	0.521584	0.988373	21.2903	22.0578	0.105685	chr9	42904285	42904417	133	-	267	219	177	183	151	137	ENSMUST00000072767.7, ENSMUST00000165665.9	Arhgef12
ENSMUSG00000059923.14	E005	200.721	0.00320383	0.419158	0.517357	0.988373	22.9639	22.3889	-0.0759038	chr11	115540597	115540682	86	-	249	219	200	210	147	206	ENSMUST00000106497.8, ENSMUST00000021090.14, ENSMUST00000106495.8	Grb2
ENSMUSG00000059981.13	E011	145.7	0.00967887	0.420985	0.516446	0.988373	18.9001	19.7384	0.128622	chr7	126473470	126473628	159	-	184	198	172	142	102	105	ENSMUST00000117394.2, ENSMUST00000071268.11	Taok2
ENSMUSG00000060073.10	E015	403.26	0.00106386	0.418293	0.51779	0.988373	31.4323	31.0085	-0.0419264	chr12	71031446	71031519	74	+	341	309	422	485	401	458	ENSMUST00000163035.2, ENSMUST00000162626.8, ENSMUST00000071704.4, ENSMUST00000160027.8, ENSMUST00000160864.8, ENSMUST00000160683.8	Psma3
ENSMUSG00000060098.12	E027	51.1984	0.0109788	0.412594	0.520656	0.988373	11.3179	11.9103	0.148672	chr8	106973695	106973856	162	+	85	41	57	40	45	49	ENSMUST00000071592.12	Prmt7
ENSMUSG00000060121.16	E014	44.3217	0.0058354	0.415906	0.518987	0.988373	10.4954	11.0323	0.145163	chr12	59074523	59074673	151	+	52	51	45	33	42	46	ENSMUST00000182710.2, ENSMUST00000182188.8, ENSMUST00000021379.8	Gemin2
ENSMUSG00000060166.7	E003	132.323	0.00140885	0.413214	0.520343	0.988373	18.3711	18.743	0.0592819	chr16	18039569	18041241	1673	-	197	136	138	147	112	91	ENSMUST00000076957.7	Zdhhc8
ENSMUSG00000060181.7	E002	88.9632	0.00290038	0.417012	0.518432	0.988373	14.9898	15.3062	0.0612913	chr10	117571805	117572138	334	-	120	96	122	68	76	68	ENSMUST00000219482.2, ENSMUST00000079041.7	Slc35e3
ENSMUSG00000060216.16	E008	5.63193	0.0288259	0.418275	0.517799	0.988373	3.54272	4.06344	0.396111	chr11	70324256	70324343	88	+	12	9	4	5	3	3	ENSMUST00000124943.8	Arrb2
ENSMUSG00000060261.17	E019	200.874	0.00115308	0.412592	0.520657	0.988373	22.4528	22.9815	0.0696798	chr5	134271762	134271845	84	-	256	175	197	258	164	183	ENSMUST00000173341.9, ENSMUST00000172600.2, ENSMUST00000111261.12, ENSMUST00000082057.10, ENSMUST00000174354.8, ENSMUST00000174003.8, ENSMUST00000174155.8, ENSMUST00000172715.8, ENSMUST00000172904.8, ENSMUST00000059042.15, ENSMUST00000174772.8, ENSMUST00000173485.8, ENSMUST00000173888.8, ENSMUST00000174513.8	Gtf2i
ENSMUSG00000060279.15	E025	118.535	0.00168	0.419395	0.517239	0.988373	17.7715	17.3054	-0.078401	chr7	44555109	44555291	183	-	135	124	128	119	86	132	ENSMUST00000107857.11, ENSMUST00000167930.8, ENSMUST00000085399.13, ENSMUST00000166972.9	Ap2a1
ENSMUSG00000060288.14	E005	13.5852	0.0116052	0.415883	0.518998	0.988373	5.87424	6.24409	0.176651	chr4	119167956	119168044	89	-	15	18	13	26	5	8	ENSMUST00000106321.9, ENSMUST00000056458.14, ENSMUST00000106319.8, ENSMUST00000147077.8, ENSMUST00000106318.8	Ppih
ENSMUSG00000060301.7	E012	5.64702	0.02691	0.417236	0.518319	0.988373	4.09089	3.70125	-0.289122	chr10	78933373	78933413	41	-	8	5	6	6	2	8	ENSMUST00000219729.2, ENSMUST00000039271.7	2610008E11Rik
ENSMUSG00000060397.7	E005	55.1907	0.006053	0.41228	0.520815	0.988373	12.1866	11.683	-0.12303	chr7	12623923	12625768	1846	+	73	78	65	46	43	37	ENSMUST00000081891.7, ENSMUST00000144578.2	Zfp128
ENSMUSG00000060475.14	E021	17.7182	0.00905738	0.418576	0.517649	0.988373	6.34155	6.97282	0.274701	chr17	13211196	13211384	189	-	21	30	25	11	13	10	ENSMUST00000159551.8, ENSMUST00000160781.8	Wtap
ENSMUSG00000060601.14	E042	101.394	0.00549452	0.420051	0.516912	0.988373	15.9023	16.5414	0.115875	chr7	44203233	44203246	14	-	141	138	96	105	82	66	ENSMUST00000128600.3, ENSMUST00000073488.12, ENSMUST00000107911.8, ENSMUST00000123358.9, ENSMUST00000132769.8, ENSMUST00000167197.8, ENSMUST00000136611.2, ENSMUST00000107910.8, ENSMUST00000207737.2	Nr1h2
ENSMUSG00000060681.16	E014	14.0256	0.112709	0.41214	0.520886	0.988373	6.42444	5.56105	-0.417522	chrX	55680202	55680251	50	+	8	6	21	7	16	24	ENSMUST00000114784.4, ENSMUST00000077741.12	Slc9a6
ENSMUSG00000060803.7	E010	4814.49	0.00375188	0.414651	0.519618	0.988373	87.132	86.0402	-0.0544662	chr19	4086688	4086766	79	-	3814	5173	4576	880	7111	6505	ENSMUST00000237982.2, ENSMUST00000237893.2, ENSMUST00000169613.4, ENSMUST00000237239.2	Gstp1
ENSMUSG00000060961.17	E004	18.1931	0.0247859	0.416075	0.518902	0.988373	6.50473	7.15614	0.276324	chr5	89035156	89035157	2	+	34	26	18	14	12	11	ENSMUST00000148750.8, ENSMUST00000135283.2, ENSMUST00000239214.2, ENSMUST00000113218.10	Slc4a4
ENSMUSG00000061126.6	E018	1.75937	0.0913445	0.416265	0.518806	0.988373	1.88754	2.43799	0.738611	chr17	32710781	32710863	83	+	5	2	0	0	2	2	ENSMUST00000237491.2, ENSMUST00000003413.7	Cyp4f39
ENSMUSG00000061207.12	E023	21.1097	0.0130559	0.418983	0.517445	0.988373	7.15648	7.6528	0.194252	chr17	35055844	35055903	60	-	19	21	36	12	22	18	ENSMUST00000077477.12, ENSMUST00000160993.2	Stk19
ENSMUSG00000061313.11	E011	51.7749	0.0154159	0.410726	0.521601	0.988373	11.7337	11.1968	-0.136448	chr8	26225036	26225138	103	-	63	42	25	45	59	74	ENSMUST00000211009.3, ENSMUST00000211688.4, ENSMUST00000033975.9	Ddhd2
ENSMUSG00000061411.13	E003	7.30355	0.481986	0.412312	0.520799	0.988373	4.68342	4.18622	-0.324293	chr2	153258564	153258765	202	-	21	0	3	17	1	6	ENSMUST00000035346.14, ENSMUST00000109784.2	Nol4l
ENSMUSG00000061436.16	E008	91.4704	0.00994387	0.420377	0.516749	0.988373	15.2687	15.7477	0.0906811	chr6	38695689	38695868	180	-	131	101	95	128	54	63	ENSMUST00000160360.2, ENSMUST00000162359.8, ENSMUST00000160962.8, ENSMUST00000161779.8	Hipk2
ENSMUSG00000061477.5	E014	1128.84	0.000179595	0.420155	0.51686	0.988373	49.6755	50.0713	0.0269222	chr12	28685579	28685662	84	-	1171	1130	1167	1095	1027	1237	ENSMUST00000221871.2, ENSMUST00000220860.2, ENSMUST00000074267.5, ENSMUST00000222228.2	Rps7
ENSMUSG00000061601.16	E024	3.09401	0.447968	0.417453	0.51821	0.988373	2.70938	2.92915	0.225177	chr5	14841926	14842106	181	+	2	6	3	0	7	0	ENSMUST00000182915.2, ENSMUST00000182426.3, ENSMUST00000030691.17, ENSMUST00000182407.8	Pclo
ENSMUSG00000061759.16	E003	3.47948	0.109617	0.419697	0.517088	0.988373	2.73142	3.32863	0.570938	chr10	4382620	4382626	7	+	9	1	6	4	0	3	ENSMUST00000117489.8, ENSMUST00000118544.8, ENSMUST00000095893.11	Armt1
ENSMUSG00000061778.11	E026	46.5342	0.0202936	0.415768	0.519056	0.988373	10.6018	11.4451	0.222815	chrX	163763211	163763293	83	-	44	64	57	40	46	32	ENSMUST00000124523.8, ENSMUST00000004715.2, ENSMUST00000146813.8, ENSMUST00000139792.2, ENSMUST00000112247.9, ENSMUST00000134950.8, ENSMUST00000154681.2, ENSMUST00000176221.2, ENSMUST00000112248.9	Mospd2
ENSMUSG00000061898.11	E005	3.18928	0.0537194	0.411778	0.521068	0.988373	2.5824	3.09157	0.519557	chr5	143162347	143162489	143	-	5	3	6	2	4	0	ENSMUST00000166382.5	Rbak
ENSMUSG00000061904.13	E023	1548.64	0.000794977	0.420296	0.51679	0.988373	56.7512	57.3347	0.0362323	chr10	90959420	90959568	149	-	1878	1418	1554	1660	1359	1574	ENSMUST00000172442.2, ENSMUST00000170810.8, ENSMUST00000164505.2, ENSMUST00000163246.8, ENSMUST00000076694.13	Slc25a3
ENSMUSG00000061904.13	E028	8.09983	0.0316325	0.419665	0.517104	0.988373	4.39069	4.91144	0.323911	chr10	90959866	90959884	19	-	7	10	11	12	5	5	ENSMUST00000172442.2, ENSMUST00000076694.13	Slc25a3
ENSMUSG00000061947.11	E008	17.5839	0.0100748	0.415871	0.519005	0.988373	7.07336	6.61114	-0.195662	chr12	103597681	103597703	23	-	27	12	17	17	15	20	ENSMUST00000044231.12	Serpina10
ENSMUSG00000061959.14	E012	484.725	0.00148161	0.410101	0.521918	0.988373	33.0385	33.584	0.0510302	chr8	93944127	93944280	154	-	377	270	418	503	678	596	ENSMUST00000175983.2, ENSMUST00000176282.2, ENSMUST00000034173.14	Ces1e
ENSMUSG00000062203.16	E004	389.062	0.00246513	0.420923	0.516477	0.988373	30.6076	31.4324	0.0820658	chr16	11040449	11040617	169	-	509	357	366	375	358	407	ENSMUST00000167025.2, ENSMUST00000164098.2, ENSMUST00000167571.8, ENSMUST00000080030.14	Gspt1
ENSMUSG00000062234.15	E003	326.764	0.00336941	0.415267	0.519308	0.988373	28.2236	29.0066	0.0836391	chr5	108717286	108717822	537	-	499	302	375	319	262	271	ENSMUST00000156110.8, ENSMUST00000135225.8, ENSMUST00000046603.15, ENSMUST00000145467.8	Gak
ENSMUSG00000062312.6	E016	2.0966	0.191418	0.41785	0.518012	0.988373	2.64199	2.1132	-0.644659	chr11	98318740	98318872	133	+	5	0	1	3	4	0	ENSMUST00000136032.2, ENSMUST00000058295.6	Erbb2
ENSMUSG00000062352.16	E015	5.95808	0.0667302	0.419717	0.517078	0.988373	4.28542	3.72908	-0.401704	chr12	21322150	21322771	622	-	11	2	6	8	8	2	ENSMUST00000173614.2	Itgb1bp1
ENSMUSG00000062729.13	E017	24.1689	0.00593582	0.412662	0.520621	0.988373	8.11185	7.64097	-0.173335	chr1	171107576	171107682	107	-	16	24	23	31	25	25	ENSMUST00000155083.9	Ppox
ENSMUSG00000062906.13	E012	15.2112	0.00994861	0.41741	0.518232	0.988373	6.63338	6.08065	-0.251782	chr15	89008632	89008734	103	-	20	14	13	16	10	20	ENSMUST00000128908.8, ENSMUST00000134111.8, ENSMUST00000143465.8	Hdac10
ENSMUSG00000062906.13	E015	20.9057	0.0105405	0.41163	0.521144	0.988373	7.74869	7.15359	-0.231504	chr15	89009003	89009007	5	-	23	21	21	30	19	14	ENSMUST00000082197.12, ENSMUST00000143465.8, ENSMUST00000129398.8, ENSMUST00000128908.8, ENSMUST00000138245.2, ENSMUST00000134111.8	Hdac10
ENSMUSG00000062906.13	E021	31.0591	0.053603	0.418487	0.517693	0.988373	9.51552	8.56447	-0.305652	chr15	89010182	89010284	103	-	35	39	19	40	37	18	ENSMUST00000082197.12, ENSMUST00000143465.8, ENSMUST00000153195.2, ENSMUST00000129398.8, ENSMUST00000128908.8, ENSMUST00000109347.2, ENSMUST00000134111.8	Hdac10
ENSMUSG00000062929.9	E003	174.434	0.00251283	0.415928	0.518976	0.988373	20.8644	21.4736	0.0857494	chr12	54907081	54907264	184	-	231	148	156	189	148	193	ENSMUST00000078124.8, ENSMUST00000223450.2, ENSMUST00000221374.2	Cfl2
ENSMUSG00000062981.6	E011	9.78905	0.344692	0.416233	0.518823	0.988373	5.89583	3.84411	-1.2362	chr10	95336385	95336385	1	-	6	8	3	8	28	2	ENSMUST00000219019.2	Mrpl42
ENSMUSG00000062981.6	E015	4.21794	0.0322649	0.411254	0.521334	0.988373	3.10773	3.59591	0.421333	chr10	95337802	95337802	1	-	6	6	3	4	3	4	ENSMUST00000218893.2	Mrpl42
ENSMUSG00000063108.16	E016	11.4615	0.0815742	0.411952	0.52098	0.988373	5.25482	5.7985	0.284708	chr9	20356190	20356281	92	-	16	10	19	18	3	7	ENSMUST00000161248.2, ENSMUST00000075263.13, ENSMUST00000098970.10, ENSMUST00000159569.9, ENSMUST00000162438.2	Zfp26
ENSMUSG00000063236.7	E010	29.0945	0.0139561	0.419559	0.517157	0.988373	8.36404	8.9482	0.195862	chr15	76833744	76833746	3	+	41	47	28	17	18	29	ENSMUST00000231058.2, ENSMUST00000230274.2, ENSMUST00000071792.7	1110038F14Rik
ENSMUSG00000063406.12	E015	4.69615	0.256131	0.413241	0.520329	0.988373	3.342	3.8038	0.373808	chr5	108280450	108280486	37	-	8	4	4	11	3	0	ENSMUST00000002837.11	Tmed5
ENSMUSG00000063800.6	E007	22.5153	0.0331404	0.419125	0.517374	0.988373	7.33655	8.00435	0.252443	chr4	108424811	108424837	27	-	23	35	28	21	11	21	ENSMUST00000125106.2, ENSMUST00000079213.6	Prpf38a
ENSMUSG00000064141.15	E010	1.70731	0.212671	0.412555	0.520676	0.988373	1.74816	2.43188	0.952782	chr4	120804849	120805013	165	-	5	0	3	0	2	1	ENSMUST00000130702.2	Zfp69
ENSMUSG00000065979.13	E011	15.5531	0.00824068	0.4154	0.519241	0.988373	6.65823	6.188	-0.211971	chr16	11727261	11727262	2	-	18	12	19	17	13	16	ENSMUST00000127972.8, ENSMUST00000096272.11, ENSMUST00000121750.2, ENSMUST00000073371.7	Cpped1
ENSMUSG00000066036.15	E007	83.2883	0.0206432	0.413138	0.520381	0.988373	15.1761	14.3598	-0.162078	chr4	139120095	139120197	103	+	114	57	95	82	62	101	ENSMUST00000165860.8, ENSMUST00000133220.2, ENSMUST00000097822.10	Ubr4
ENSMUSG00000066036.15	E034	89.0453	0.00281204	0.416712	0.518582	0.988373	15.5403	15.0444	-0.0951852	chr4	139143864	139143965	102	+	108	77	105	112	69	77	ENSMUST00000165860.8, ENSMUST00000149995.2, ENSMUST00000097822.10, ENSMUST00000129949.8	Ubr4
ENSMUSG00000066036.15	E068	186.924	0.00641339	0.417493	0.518191	0.988373	21.4749	22.3402	0.117961	chr4	139170710	139170884	175	+	227	162	263	189	143	168	ENSMUST00000165860.8, ENSMUST00000097822.10, ENSMUST00000129949.8	Ubr4
ENSMUSG00000066043.14	E001	1.62766	0.069115	0.416456	0.518711	0.988373	2.33262	1.8636	-0.647925	chr4	132083234	132083240	7	-	2	1	2	2	1	2	ENSMUST00000102568.10	Phactr4
ENSMUSG00000066071.7	E009	341.028	0.000884263	0.410288	0.521823	0.988373	22.4044	23.1894	0.103114	chr4	115184903	115185036	134	+	0	147	92	1	977	584	ENSMUST00000084343.4	Cyp4a12a
ENSMUSG00000066621.13	E006	14.8914	0.0107789	0.415498	0.519192	0.988373	6.48677	6.01958	-0.216293	chr5	144133170	144133276	107	-	14	15	19	13	15	14	ENSMUST00000085701.7, ENSMUST00000153103.8, ENSMUST00000140524.2, ENSMUST00000125672.2	Tecpr1
ENSMUSG00000066677.13	E006	3.76487	0.0597884	0.420015	0.51693	0.988373	2.67718	3.23287	0.544549	chr1	173506496	173506602	107	+	11	2	7	2	2	1	ENSMUST00000169857.2, ENSMUST00000182880.2, ENSMUST00000085876.12	Ifi208
ENSMUSG00000066842.19	E085	2.24802	0.102536	0.412528	0.520689	0.988373	2.17791	2.68209	0.601087	chr1	150608554	150608708	155	-	5	3	1	0	1	4	ENSMUST00000137197.9, ENSMUST00000074783.12	Hmcn1
ENSMUSG00000066877.12	E002	8.30517	0.189724	0.417346	0.518264	0.988373	4.30292	4.94213	0.400258	chr1	43484911	43485187	277	+	8	8	20	13	3	1	ENSMUST00000136648.8, ENSMUST00000086421.9	Nck2
ENSMUSG00000067017.6	E001	179.04	0.00175901	0.410141	0.521898	0.988373	21.5871	21.3187	-0.0373057	chr1	105383696	105384508	813	+	242	140	171	205	172	165	ENSMUST00000086725.6	Capza1-ps1
ENSMUSG00000067851.12	E023	77.3184	0.00230163	0.411203	0.52136	0.988373	14.0098	14.4751	0.0956677	chr1	10230926	10230981	56	-	99	82	84	79	53	79	ENSMUST00000088615.11	Arfgef1
ENSMUSG00000068134.14	E007	8.14864	0.196259	0.411328	0.521296	0.988373	4.4555	4.9066	0.278719	chr2	149961485	149961548	64	-	12	12	6	17	1	4	ENSMUST00000122859.8, ENSMUST00000142792.2, ENSMUST00000089207.13	Zfp120
ENSMUSG00000068245.15	E002	10.064	0.060098	0.4182	0.517837	0.988373	4.76242	5.32532	0.32295	chr14	59586181	59586500	320	-	15	8	22	9	7	3	ENSMUST00000160425.8, ENSMUST00000161754.2, ENSMUST00000095157.11	Phf11d
ENSMUSG00000068299.12	E004	25.1696	0.00525586	0.411078	0.521423	0.988373	7.95999	8.3186	0.127766	chr6	85878935	85879079	145	-	43	29	29	27	14	17	ENSMUST00000159755.8, ENSMUST00000095757.4	Nat8f4
ENSMUSG00000068329.13	E004	49.6933	0.0350231	0.418135	0.517869	0.988373	11.0354	11.6429	0.156084	chr6	83028368	83028457	90	-	59	59	76	40	46	27	ENSMUST00000113962.8, ENSMUST00000113963.8, ENSMUST00000122955.8, ENSMUST00000132099.8, ENSMUST00000089645.13, ENSMUST00000154829.8	Htra2
ENSMUSG00000068663.15	E011	81.3399	0.00346775	0.413943	0.519975	0.988373	14.8417	14.3548	-0.0977432	chr16	10386246	10386394	149	+	100	57	104	87	73	77	ENSMUST00000038145.13, ENSMUST00000115824.10, ENSMUST00000066345.15, ENSMUST00000115828.9, ENSMUST00000115827.8, ENSMUST00000155633.8	Clec16a
ENSMUSG00000068758.9	E011	10.5297	0.0994658	0.419519	0.517177	0.988373	5.80713	4.71378	-0.603098	chr14	8119496	8119549	54	-	9	16	9	3	17	8	ENSMUST00000224163.2, ENSMUST00000090591.4, ENSMUST00000224877.2, ENSMUST00000224415.2	Il3ra
ENSMUSG00000068758.9	E023	3.99627	0.0729085	0.412871	0.520516	0.988373	3.59129	2.99361	-0.525646	chr14	8123324	8123333	10	-	7	1	6	4	3	4	ENSMUST00000090591.4, ENSMUST00000224877.2, ENSMUST00000225775.2	Il3ra
ENSMUSG00000068917.13	E007	42.3863	0.00571528	0.413268	0.520315	0.988373	10.7713	10.3344	-0.120449	chr3	89072286	89072413	128	+	51	53	32	44	38	40	ENSMUST00000121931.8, ENSMUST00000152205.5, ENSMUST00000128318.8, ENSMUST00000138822.8, ENSMUST00000090927.12, ENSMUST00000121212.9	Clk2
ENSMUSG00000069806.6	E002	1.74554	0.0768574	0.418922	0.517475	0.988373	1.95304	2.43251	0.633673	chr7	3385072	3385296	225	+	3	2	1	3	1	1	ENSMUST00000092891.6	Cacng7
ENSMUSG00000070034.14	E006	4.85479	0.453444	0.416694	0.518591	0.988373	2.95744	4.13334	0.9668	chr1	85507365	85507466	102	-	19	4	1	7	2	0	ENSMUST00000093508.7, ENSMUST00000131950.8, ENSMUST00000128339.8, ENSMUST00000186740.2	Sp110
ENSMUSG00000070372.12	E004	64.5636	0.00839681	0.413586	0.520155	0.988373	12.7207	13.3104	0.132377	chr3	104741414	104741453	40	-	72	69	74	65	45	70	ENSMUST00000094028.10	Capza1
ENSMUSG00000070372.12	E008	50.9135	0.0110106	0.418649	0.517612	0.988373	11.8438	11.3187	-0.132135	chr3	104747204	104747304	101	-	72	48	36	61	41	54	ENSMUST00000196924.2, ENSMUST00000094028.10	Capza1
ENSMUSG00000070493.4	E007	225.339	0.00775683	0.41572	0.51908	0.988373	24.2414	23.4702	-0.0971408	chr5	129916115	129916311	197	-	249	167	234	258	195	263	ENSMUST00000094280.4	Chchd2
ENSMUSG00000071337.12	E003	2.5935	0.151915	0.414304	0.519793	0.988373	2.99381	2.29373	-0.768964	chr6	86381264	86381272	9	+	1	3	3	7	1	1	ENSMUST00000203206.2, ENSMUST00000095754.10, ENSMUST00000095753.9, ENSMUST00000154983.2	Tia1
ENSMUSG00000071350.13	E010	40.4791	0.00537806	0.411992	0.52096	0.988373	10.0169	10.5334	0.146177	chr14	59653148	59653317	170	-	42	45	41	36	48	32	ENSMUST00000095775.10, ENSMUST00000161459.8	Setdb2
ENSMUSG00000071454.14	E048	11.0478	0.068193	0.419554	0.51716	0.988373	5.0524	5.86472	0.431127	chr12	3824315	3824524	210	+	21	5	15	13	6	10	ENSMUST00000172735.2	Dtnb
ENSMUSG00000071650.7	E006	4.36466	0.0417058	0.411957	0.520978	0.988373	3.12692	3.62097	0.423617	chr19	8876560	8876758	199	+	4	7	3	3	6	3	ENSMUST00000236563.2	Ganab
ENSMUSG00000071711.13	E002	9.77748	0.107478	0.416141	0.518869	0.988373	5.45507	4.58737	-0.500785	chr15	78290912	78290944	33	+	13	7	4	11	5	19	ENSMUST00000167140.8, ENSMUST00000229791.2	Mpst
ENSMUSG00000072676.13	E004	1220.44	0.000289359	0.417298	0.518289	0.988373	51.7032	51.3831	-0.0212757	chr14	25925181	25925331	151	-	1286	1230	1212	1183	1179	1284	ENSMUST00000100813.5, ENSMUST00000184129.2, ENSMUST00000100811.6, ENSMUST00000185006.9	Tmem254
ENSMUSG00000073274.6	E002	6.54293	0.0214364	0.420646	0.516615	0.988373	4.29056	3.94059	-0.245815	chrX	19012314	19012468	155	-	10	7	10	5	5	4	ENSMUST00000244519.1	Gm14636
ENSMUSG00000073421.7	E008	6.16549	0.0743862	0.416043	0.518918	0.988373	3.64613	4.14569	0.370908	chr17	34484008	34484361	354	+	6	12	9	4	7	0	ENSMUST00000235980.2	H2-Ab1
ENSMUSG00000073460.6	E007	8.89639	0.0243044	0.416364	0.518757	0.988373	5.10337	4.59221	-0.305045	chr17	13109166	13109315	150	-	9	15	9	10	3	9	ENSMUST00000233189.2, ENSMUST00000233548.2, ENSMUST00000163394.3, ENSMUST00000233474.2	Pnldc1
ENSMUSG00000073725.9	E003	67.7832	0.0102592	0.419831	0.517021	0.988373	13.614	12.9836	-0.138565	chr1	24717820	24717897	78	+	82	42	77	74	67	70	ENSMUST00000191471.7, ENSMUST00000186190.2, ENSMUST00000186096.7	Lmbrd1
ENSMUSG00000073985.4	E004	22.842	0.0672029	0.419146	0.517364	0.988373	7.57467	6.93959	-0.253638	chr7	101488227	101490765	2539	+	16	12	11	28	23	43	ENSMUST00000211428.2	Gm10602
ENSMUSG00000074063.11	E019	2088.66	0.000229128	0.421089	0.516394	0.988373	54.6637	54.9266	0.0167579	chr8	120169931	120170022	92	+	3696	3913	4445	278	555	672	ENSMUST00000144381.2, ENSMUST00000145604.8, ENSMUST00000098365.4, ENSMUST00000152420.8	Osgin1
ENSMUSG00000074219.4	E006	13.6033	0.0256325	0.413936	0.519979	0.988373	5.73151	6.21182	0.232808	chr8	84660355	84660444	90	-	13	15	11	14	8	21	ENSMUST00000098595.3, ENSMUST00000238640.2, ENSMUST00000238427.2	Gm10644
ENSMUSG00000074238.7	E007	89.829	0.00277127	0.414693	0.519597	0.988373	15.5609	15.1158	-0.0851737	chr3	127606183	127606256	74	-	138	98	92	100	76	55	ENSMUST00000200409.5, ENSMUST00000051737.8, ENSMUST00000197450.2	Ap1ar
ENSMUSG00000074272.11	E003	841.48	0.000816692	0.414318	0.519786	0.988373	44.3283	43.8443	-0.0360662	chr7	25162754	25163117	364	-	986	806	1070	909	728	668	ENSMUST00000098668.3, ENSMUST00000098669.8, ENSMUST00000098666.9, ENSMUST00000206717.2	Ceacam1
ENSMUSG00000074283.6	E007	4.41509	0.271174	0.41746	0.518207	0.988373	3.56097	3.28709	-0.231113	chr7	23936508	23936650	143	-	16	2	1	3	2	5	ENSMUST00000206362.2, ENSMUST00000206960.2	Zfp109
ENSMUSG00000074749.11	E007	71.2628	0.0198932	0.41096	0.521483	0.988373	13.9689	13.3745	-0.127179	chr2	146731216	146731586	371	+	101	75	62	69	66	64	ENSMUST00000099278.9	Kiz
ENSMUSG00000075044.15	E014	17.0903	0.0122985	0.41696	0.518458	0.988373	4.80863	5.38875	0.329275	chr19	8195636	8195943	308	-	86	9	19	8	0	0	ENSMUST00000113298.9, ENSMUST00000149182.2, ENSMUST00000140910.8	Slc22a29
ENSMUSG00000075122.6	E005	3.68774	0.300764	0.410915	0.521506	0.988373	3.56937	2.77355	-0.728399	chr16	38294228	38294545	318	+	2	2	8	7	0	4	ENSMUST00000232409.2, ENSMUST00000099816.3, ENSMUST00000231716.2	Cd80
ENSMUSG00000075376.11	E033	13.6602	0.110995	0.420974	0.516452	0.988373	5.74174	6.26283	0.251314	chr2	37295256	37295431	176	-	25	16	11	6	5	22	ENSMUST00000125619.7, ENSMUST00000100143.10, ENSMUST00000112934.8, ENSMUST00000112936.4	Rc3h2
ENSMUSG00000075552.5	E012	93.8046	2.15044	0.41095	0.521488	0.988373	13.185	5.94389	-2.31345	chr5	145519325	145519418	94	-	18	0	0	566	0	1	ENSMUST00000075837.8	Cyp3a41b
ENSMUSG00000075703.17	E013	208	0.00353067	0.410426	0.521753	0.988373	22.7225	23.3456	0.0810692	chr5	30461076	30461338	263	+	306	216	237	173	142	214	ENSMUST00000145167.9, ENSMUST00000138001.8, ENSMUST00000145858.8, ENSMUST00000132404.8	Selenoi
ENSMUSG00000078578.10	E041	835.168	0.00129014	0.414916	0.519485	0.988373	44.1341	43.5947	-0.0403493	chr3	135170956	135170998	43	+	960	872	782	881	833	744	ENSMUST00000166033.6, ENSMUST00000196878.2, ENSMUST00000198748.5, ENSMUST00000196446.5, ENSMUST00000106291.10, ENSMUST00000197539.5, ENSMUST00000197859.5, ENSMUST00000197134.3, ENSMUST00000199613.5	Ube2d3
ENSMUSG00000078606.9	E001	11.0175	1.28189	0.415534	0.519174	0.988373	6.103	4.69599	-0.757785	chr7	105544346	105552725	8380	-	14	10	20	5	10	9	ENSMUST00000176467.8, ENSMUST00000106766.9	Gvin2
ENSMUSG00000078773.12	E010	3.59197	0.0929119	0.42137	0.516254	0.988373	2.01782	2.81243	0.958437	chr4	11593654	11593815	162	+	4	14	3	2	0	0	ENSMUST00000070755.13, ENSMUST00000179731.2	Rad54b
ENSMUSG00000078779.5	E001	2.78875	0.0446931	0.41602	0.51893	0.988373	2.97143	2.48305	-0.518368	chr7	27538032	27538134	103	+	2	3	3	5	2	2	ENSMUST00000205701.2	Zfp59
ENSMUSG00000079469.11	E006	32.0599	0.0181723	0.412168	0.520871	0.988373	9.5125	8.90355	-0.192071	chr9	72922333	72922473	141	-	47	35	27	33	34	21	ENSMUST00000093819.2, ENSMUST00000184035.8, ENSMUST00000183746.8	Pigb
ENSMUSG00000079484.13	E009	41.995	0.00690073	0.414927	0.519479	0.988373	10.7833	10.25	-0.147531	chr2	30164482	30164487	6	+	54	37	31	59	32	44	ENSMUST00000113645.8, ENSMUST00000138254.8, ENSMUST00000113643.8, ENSMUST00000133877.8, ENSMUST00000127689.8, ENSMUST00000139719.8, ENSMUST00000154647.8, ENSMUST00000150695.8, ENSMUST00000091132.13	Phyhd1
ENSMUSG00000079553.12	E013	5.0499	0.106657	0.415521	0.519181	0.988373	1.72104	2.89995	1.50607	chr17	34103716	34103960	245	-	16	14	3	0	0	1	ENSMUST00000174507.8, ENSMUST00000114361.9, ENSMUST00000173885.8, ENSMUST00000173492.9, ENSMUST00000173386.2	Kifc1
ENSMUSG00000079555.3	E011	7.05413	0.0770115	0.412556	0.520675	0.988373	3.99643	4.65175	0.438724	chr5	34325581	34325602	22	-	18	5	6	6	8	2	ENSMUST00000201069.2, ENSMUST00000202541.2, ENSMUST00000060049.8, ENSMUST00000202042.2, ENSMUST00000202290.2	Haus3
ENSMUSG00000080316.12	E011	14.3984	0.0245895	0.419255	0.517309	0.988373	5.7564	6.33353	0.276419	chr17	18051869	18052296	428	+	25	15	23	10	12	6	ENSMUST00000178408.2	Spaca6
ENSMUSG00000084957.4	E020	4.06791	0.0388183	0.417631	0.518122	0.988373	3.55818	3.05155	-0.443551	chr19	53932663	53932847	185	-	4	4	5	5	1	6	ENSMUST00000236900.2	Bbip1
ENSMUSG00000085185.11	E004	4.29169	0.0416253	0.418275	0.517799	0.988373	3.43857	3.15655	-0.24712	chr17	24439488	24439491	4	+	0	3	8	2	2	10	ENSMUST00000148704.8, ENSMUST00000137883.3	BC028777
ENSMUSG00000085185.11	E005	4.29169	0.0416253	0.418275	0.517799	0.988373	3.43857	3.15655	-0.24712	chr17	24439492	24439521	30	+	0	3	8	2	2	10	ENSMUST00000171563.4, ENSMUST00000148704.8, ENSMUST00000137883.3	BC028777
ENSMUSG00000086429.11	E011	13.1062	0.0391695	0.411426	0.521247	0.988373	5.61041	5.99953	0.193962	chr6	113054029	113054134	106	-	18	18	15	5	17	7	ENSMUST00000133467.4, ENSMUST00000124246.5	Gt(ROSA)26Sor
ENSMUSG00000086533.4	E001	2.28783	0.576716	0.412521	0.520693	0.988373	1.87787	2.74397	1.09477	chr7	18727159	18727266	108	-	3	7	1	0	3	0	ENSMUST00000206304.2	Mypopos
ENSMUSG00000086628.9	E004	91.2777	0.00703816	0.41361	0.520143	0.988373	14.8438	14.4415	-0.080515	chr7	67919876	67919982	107	-	34	62	78	121	133	101	ENSMUST00000135564.9, ENSMUST00000124813.2	Gm16157
ENSMUSG00000086938.11	E013	45.0383	0.0476566	0.413108	0.520396	0.988373	10.9647	10.0524	-0.25267	chr19	5465635	5465840	206	+	43	35	18	63	78	28	ENSMUST00000128542.4, ENSMUST00000153017.8, ENSMUST00000174754.10, ENSMUST00000241938.1, ENSMUST00000174415.3, ENSMUST00000174412.9, ENSMUST00000241868.1, ENSMUST00000243959.1	4930481A15Rik
ENSMUSG00000087178.9	E008	3.21662	0.690067	0.414591	0.519648	0.988373	2.84157	3.05629	0.210321	chr7	55621761	55621909	149	+	4	1	7	9	0	0	ENSMUST00000130189.2, ENSMUST00000241445.1, ENSMUST00000247459.1, ENSMUST00000149506.9	A230056P14Rik
ENSMUSG00000087269.3	E006	5.93207	0.0831126	0.410772	0.521578	0.988373	3.59955	4.15072	0.411544	chr2	31041263	31041993	731	-	15	7	5	2	3	6	ENSMUST00000245075.1	D330023K18Rik
ENSMUSG00000087336.3	E004	2.27892	0.0848749	0.411191	0.521365	0.988373	2.19417	1.86035	-0.476341	chr5	123472531	123472643	113	-	1	1	0	3	1	7	ENSMUST00000137257.2, ENSMUST00000197262.2, ENSMUST00000124914.2	Gm15860
ENSMUSG00000087380.9	E069	12.8004	0.00982039	0.414446	0.519722	0.988373	5.62799	6.01601	0.192852	chr6	31314297	31314319	23	+	15	11	14	14	12	12	ENSMUST00000241051.1, ENSMUST00000246578.1, ENSMUST00000245757.1, ENSMUST00000243783.1, ENSMUST00000243651.1, ENSMUST00000241772.1, ENSMUST00000246182.1, ENSMUST00000243131.1, ENSMUST00000241172.1, ENSMUST00000151800.9, ENSMUST00000245306.1, ENSMUST00000152157.9, ENSMUST00000123149.9, ENSMUST00000243327.1, ENSMUST00000245539.1, ENSMUST00000124811.2, ENSMUST00000244125.1, ENSMUST00000136571.9, ENSMUST00000241398.1, ENSMUST00000245633.1, ENSMUST00000244961.1, ENSMUST00000245875.1, ENSMUST00000155345.9, ENSMUST00000246195.1, ENSMUST00000243621.1, ENSMUST00000138606.9, ENSMUST00000242046.1, ENSMUST00000138653.9, ENSMUST00000245346.1, ENSMUST00000242370.1, ENSMUST00000243282.1, ENSMUST00000242882.1, ENSMUST00000246372.1, ENSMUST00000241755.1, ENSMUST00000246354.1, ENSMUST00000244005.1, ENSMUST00000242766.1, ENSMUST00000246426.1, ENSMUST00000241275.1, ENSMUST00000243441.1, ENSMUST00000242674.1, ENSMUST00000245589.1, ENSMUST00000245272.1, ENSMUST00000153057.9, ENSMUST00000245112.1, ENSMUST00000244488.1, ENSMUST00000242937.1, ENSMUST00000240809.1, ENSMUST00000242823.1, ENSMUST00000243721.1, ENSMUST00000242503.1, ENSMUST00000241952.1, ENSMUST00000246533.1, ENSMUST00000241415.1, ENSMUST00000242723.1, ENSMUST00000245990.1, ENSMUST00000243545.1, ENSMUST00000244269.1, ENSMUST00000244884.1, ENSMUST00000151076.9, ENSMUST00000241670.1, ENSMUST00000245172.1, ENSMUST00000245952.1, ENSMUST00000243604.1, ENSMUST00000246127.1, ENSMUST00000246330.1, ENSMUST00000241732.1, ENSMUST00000241528.1, ENSMUST00000246274.1, ENSMUST00000244771.1, ENSMUST00000244678.1, ENSMUST00000245130.1, ENSMUST00000245970.1, ENSMUST00000139444.9, ENSMUST00000241601.1	2210408F21Rik
ENSMUSG00000087404.2	E001	10.6799	0.0427015	0.415343	0.51927	0.988373	5.15772	5.58637	0.230843	chr11	119110986	119111169	184	+	21	7	7	13	4	15	ENSMUST00000143291.2	Gm11752
ENSMUSG00000089715.13	E005	19.6672	0.0141738	0.420108	0.516883	0.988373	7.456	6.94129	-0.207179	chr15	79712633	79712836	204	-	28	24	15	17	24	12	ENSMUST00000230681.2, ENSMUST00000109627.8, ENSMUST00000109625.8	Cbx6
ENSMUSG00000090112.9	E044	57.2841	0.0140995	0.41675	0.518563	0.988373	11.955	12.5866	0.150194	chr10	11089192	11090041	850	+	82	49	66	53	62	40	ENSMUST00000044053.13, ENSMUST00000159553.8	Shprh
ENSMUSG00000091514.4	E004	7.81786	0.483237	0.41279	0.520557	0.988373	4.91618	3.04162	-1.38697	chr8	26257651	26259733	2083	+	2	3	3	4	1	31	ENSMUST00000167899.4	Gm17484
ENSMUSG00000091586.3	E008	21.3655	0.0069382	0.410093	0.521922	0.988373	7.2589	7.71166	0.175296	chr17	32739337	32739390	54	+	21	27	17	25	23	16	ENSMUST00000237003.2, ENSMUST00000235238.2, ENSMUST00000165999.2	Cyp4f17
ENSMUSG00000091764.5	E003	3.24762	0.13366	0.410759	0.521585	0.988373	2.59089	3.16674	0.579449	chr8	70111913	70112039	127	+	5	1	9	4	2	0	ENSMUST00000204285.3, ENSMUST00000204062.2	Zfp964
ENSMUSG00000092060.5	E007	4.33704	0.0836124	0.415242	0.519321	0.988373	3.61545	3.22674	-0.328478	chr5	67574799	67575365	567	-	8	5	1	6	3	4	ENSMUST00000202131.4, ENSMUST00000169190.5, ENSMUST00000201972.2, ENSMUST00000201705.4, ENSMUST00000201528.2	Bend4
ENSMUSG00000095385.5	E013	4.54553	0.0548758	0.418838	0.517517	0.988373	3.25867	3.66683	0.340805	chr9	43176700	43176783	84	+	8	4	7	4	0	6	ENSMUST00000243832.1, ENSMUST00000210802.2, ENSMUST00000210588.2, ENSMUST00000213429.2, ENSMUST00000179013.4, ENSMUST00000210869.2	D630033O11Rik
ENSMUSG00000095648.9	E011	2.64083	0.242671	0.41925	0.517311	0.988373	3.1156	2.23133	-0.963723	chr2	175895216	175895236	21	-	3	1	5	0	1	6	ENSMUST00000109049.11, ENSMUST00000179349.9	Gm2004
ENSMUSG00000096054.4	E027	61.2576	0.00244447	0.415959	0.51896	0.988373	12.8509	12.3653	-0.112438	chr10	5049360	5049594	235	-	88	75	72	54	55	36	ENSMUST00000215295.2	Syne1
ENSMUSG00000096929.9	E019	2.04671	0.110824	0.411591	0.521163	0.988373	2.53194	2.0406	-0.622737	chr1	194706025	194706154	130	+	2	2	1	1	2	4	ENSMUST00000181947.8	A330023F24Rik
ENSMUSG00000097042.3	E001	156.748	0.00181127	0.420068	0.516903	0.988373	20.0992	19.8452	-0.0377624	chr8	22970307	22972070	1764	+	155	125	162	193	175	135	ENSMUST00000180411.3	Gm17491
ENSMUSG00000097310.3	E004	52.349	0.00606329	0.417597	0.518138	0.988373	11.8148	11.4983	-0.0791181	chr14	34483948	34485258	1311	+	73	63	62	35	41	49	ENSMUST00000181044.2, ENSMUST00000180412.3	A930038B10Rik
ENSMUSG00000097321.7	E013	6.77039	0.0527544	0.412038	0.520937	0.988373	3.8793	4.515	0.438425	chr5	151331340	151331464	125	+	4	10	11	4	4	8	ENSMUST00000201853.2, ENSMUST00000202024.4	1700028E10Rik
ENSMUSG00000097571.11	E016	7.5943	0.0431965	0.417912	0.517981	0.988373	4.53819	3.97576	-0.382275	chrX	102546466	102546536	71	+	10	1	3	9	8	14	ENSMUST00000234244.2, ENSMUST00000235019.2, ENSMUST00000241012.1, ENSMUST00000182447.2, ENSMUST00000235041.2, ENSMUST00000181020.10, ENSMUST00000244298.1, ENSMUST00000182486.3	Jpx
ENSMUSG00000097760.3	E001	2.34192	0.0855496	0.415746	0.519067	0.988373	2.41506	2.41452	-0.000642111	chr1	132394171	132395386	1216	-	1	1	3	4	1	4	ENSMUST00000180835.2	6030442K20Rik
ENSMUSG00000097772.9	E016	2.48709	0.465282	0.41863	0.517621	0.988373	2.8445	2.15033	-0.807596	chr5	100577175	100577184	10	-	0	1	4	7	2	1	ENSMUST00000247109.1, ENSMUST00000241282.1, ENSMUST00000243530.1, ENSMUST00000245431.1	5430416N02Rik
ENSMUSG00000098112.9	E014	12.1404	0.0685169	0.421508	0.516186	0.988373	5.96689	5.41048	-0.283115	chr15	100549840	100549925	86	-	30	10	9	14	8	7	ENSMUST00000183211.8, ENSMUST00000182814.8, ENSMUST00000182775.8, ENSMUST00000238935.2	Bin2
ENSMUSG00000098318.9	E015	2.61853	0.0659051	0.412829	0.520537	0.988373	0.0464509	1.98028	10.8281	chr6	134928307	134928538	232	+	4	10	3	0	0	0	ENSMUST00000246853.1, ENSMUST00000246915.1, ENSMUST00000247190.1, ENSMUST00000184504.2, ENSMUST00000246022.1, ENSMUST00000183905.8, ENSMUST00000185152.2, ENSMUST00000183867.7	Lockd
ENSMUSG00000098747.9	E008	7.71456	0.164089	0.41147	0.521225	0.988373	4.79704	4.3074	-0.311125	chr9	83123333	83123458	126	-	14	0	9	16	3	7	ENSMUST00000243119.1, ENSMUST00000243916.1, ENSMUST00000243628.1	Gm27216
ENSMUSG00000099481.7	E011	3.35243	0.315948	0.415619	0.519131	0.988373	3.48354	2.4028	-1.07235	chr7	101730265	101730267	3	+	2	2	4	0	8	3	ENSMUST00000140395.3	Xndc1
ENSMUSG00000099707.8	E007	20.0053	0.0826894	0.414428	0.519731	0.988373	7.84803	6.50084	-0.545449	chr1	71927157	71927187	31	+	20	19	12	15	40	11	ENSMUST00000188258.8, ENSMUST00000246316.1, ENSMUST00000187594.8, ENSMUST00000188676.3, ENSMUST00000244468.1, ENSMUST00000246192.1, ENSMUST00000246686.1, ENSMUST00000246272.1	Gm8883
ENSMUSG00000100510.9	E029	8.12344	0.0442387	0.421087	0.516395	0.988373	5.01972	4.3769	-0.396036	chr8	57760054	57760113	60	-	13	9	5	13	2	9	ENSMUST00000241879.1, ENSMUST00000223626.3, ENSMUST00000223799.2, ENSMUST00000225887.2, ENSMUST00000242890.1, ENSMUST00000241423.1, ENSMUST00000240870.1, ENSMUST00000243579.1, ENSMUST00000245861.1, ENSMUST00000187461.3, ENSMUST00000223828.2, ENSMUST00000225999.3, ENSMUST00000245339.1, ENSMUST00000246167.1, ENSMUST00000243447.1, ENSMUST00000225650.2, ENSMUST00000244284.1, ENSMUST00000244295.1, ENSMUST00000247332.1, ENSMUST00000225291.3, ENSMUST00000226014.3	Hand2os1
ENSMUSG00000102644.7	E013	1.84539	0.890436	0.418113	0.51788	0.988373	2.66879	1.69926	-1.30301	chr5	92111842	92111862	21	+	4	0	0	0	1	6	ENSMUST00000241574.1	Thap6
ENSMUSG00000107499.2	E012	10.2524	0.0156659	0.411266	0.521327	0.988373	5.49247	4.95658	-0.296808	chr6	83084034	83084081	48	+	8	10	11	20	4	10	ENSMUST00000101254.9	Ccdc142
ENSMUSG00000108414.3	E029	6.49662	0.0605416	0.414025	0.519934	0.988373	4.48896	3.84948	-0.443996	chr19	8702411	8702455	45	+	10	3	9	6	8	4	ENSMUST00000246325.1, ENSMUST00000206926.3, ENSMUST00000245286.1, ENSMUST00000205539.2, ENSMUST00000206519.2, ENSMUST00000206383.2, ENSMUST00000205576.3, ENSMUST00000206462.3, ENSMUST00000246507.1, ENSMUST00000245886.1, ENSMUST00000205389.2	Snhg1
ENSMUSG00000108621.3	E014	1356.27	0.0126271	0.412019	0.520946	0.988373	53.5231	54.5994	0.0692513	chr7	39214635	39230013	15379	+	1570	1440	1486	1355	1264	1162	ENSMUST00000188038.4	Gm33989
ENSMUSG00000109336.2	E014	20.2067	0.121969	0.41121	0.521356	0.988373	7.5969	7.0632	-0.211005	chr7	28106723	28106742	20	-	42	5	27	17	19	17	ENSMUST00000207766.2, ENSMUST00000208199.2, ENSMUST00000208676.2, ENSMUST00000040531.9	Samd4b
ENSMUSG00000109511.2	E001	17.9075	0.0100174	0.412553	0.520677	0.988373	7.16664	6.70905	-0.191046	chr7	44465512	44465723	212	+	25	10	28	24	12	13	ENSMUST00000057195.17, ENSMUST00000208626.2	Nup62
ENSMUSG00000111375.6	E003	5.83416	0.0447764	0.413338	0.52028	0.988373	3.60406	4.07835	0.357105	chr5	107599855	107600051	197	+	9	9	8	6	4	1	ENSMUST00000211896.2, ENSMUST00000212858.2, ENSMUST00000162298.4	Btbd8
ENSMUSG00000111771.2	E003	22.2352	0.00996757	0.413331	0.520284	0.988373	7.01578	6.58248	-0.184568	chr9	31906234	31906370	137	-	5	11	13	26	31	40	ENSMUST00000216368.2	Gm47465
ENSMUSG00000112023.2	E027	7.93914	0.0402788	0.416324	0.518777	0.988373	3.7571	4.27622	0.373877	chr10	51361845	51361852	8	+	10	19	13	1	5	2	ENSMUST00000218704.2, ENSMUST00000219598.2, ENSMUST00000219960.2, ENSMUST00000218900.2, ENSMUST00000219717.2, ENSMUST00000219661.2, ENSMUST00000218649.2, ENSMUST00000219178.2, ENSMUST00000219151.2, ENSMUST00000102894.6	Lilrb4b
ENSMUSG00000112148.2	E016	18.9431	0.00790577	0.413344	0.520277	0.988373	6.82551	7.13647	0.129005	chr10	51369302	51369610	309	+	36	23	22	15	13	11	ENSMUST00000218217.2, ENSMUST00000220166.2, ENSMUST00000220402.2, ENSMUST00000218340.2, ENSMUST00000219848.2, ENSMUST00000219388.2, ENSMUST00000219175.2	Lilrb4a
ENSMUSG00000114934.2	E001	23.8856	0.02182	0.416733	0.518572	0.988373	3.82326	4.4592	0.44452	chr13	120159896	120161677	1782	-	0	1	2	1	2	123	ENSMUST00000223791.2	Gm48342
ENSMUSG00000115867.3	E009	64.9633	0.0224406	0.421226	0.516326	0.988373	12.6469	13.3295	0.153528	chr15	78909696	78910122	427	-	52	45	85	91	43	78	ENSMUST00000240830.1, ENSMUST00000245097.1, ENSMUST00000229708.3	Gm17753
ENSMUSG00000115869.3	E024	2.88333	0.225661	0.41428	0.519805	0.988373	2.92697	2.52869	-0.422261	chr16	24022854	24023488	635	-	2	2	8	3	2	1	ENSMUST00000231080.2	Gm31814
ENSMUSG00000116632.3	E003	6.21334	0.0692917	0.420296	0.51679	0.988373	4.33038	3.80016	-0.37732	chr16	21151880	21152139	260	-	5	10	6	9	5	3	ENSMUST00000231504.3	Magef1
ENSMUSG00000118662.2	E021	1.95026	0.238862	0.414286	0.519802	0.988373	2.60002	1.87301	-0.946682	chr5	124758177	124758288	112	+	1	2	1	6	0	2	ENSMUST00000239501.2, ENSMUST00000239505.1	Tctn2
ENSMUSG00000118668.1	E014	32.3336	0.00412077	0.41332	0.520289	0.988373	9.4998	9.0212	-0.150091	chr19	6815124	6815204	81	-	50	36	31	33	22	29	ENSMUST00000239528.1, ENSMUST00000239527.1	Rps6ka4
ENSMUSG00000120079.1	E008	3.92999	0.44645	0.410239	0.521848	0.988373	3.38296	3.01582	-0.331717	chr12	24750586	24750972	387	+	4	7	0	2	6	4	ENSMUST00000245991.1, ENSMUST00000241258.1	Gm36129
ENSMUSG00000120226.1	E003	5.28041	0.205455	0.416123	0.518878	0.988373	3.98714	3.33558	-0.515337	chr2	25365426	25365430	5	-	7	0	5	8	5	7	ENSMUST00000247176.1, ENSMUST00000241977.1, ENSMUST00000245155.1, ENSMUST00000243317.1, ENSMUST00000244508.1, ENSMUST00000246450.1	Gm35287
ENSMUSG00000120501.1	E003	32.7125	0.0727652	0.417982	0.517946	0.988373	8.02845	7.40556	-0.234042	chr8	35881736	35881976	241	-	10	15	5	37	36	81	ENSMUST00000246309.1, ENSMUST00000243789.1	Gm34911
ENSMUSG00000120636.1	E002	7.77315	0.0355782	0.418211	0.517831	0.988373	4.32888	4.72148	0.250867	chr18	12392609	12393168	560	+	5	5	19	8	4	7	ENSMUST00000244776.1	Gm56508
ENSMUSG00000121242.1	E001	6.56496	0.161909	0.417401	0.518237	0.988373	3.87628	4.43132	0.386616	chr1	71975569	71975939	371	-	3	6	12	5	10	3	ENSMUST00000247557.1	Gm57173
ENSMUSG00000121486.1	E021	4.05247	0.129328	0.420476	0.5167	0.988373	3.17532	3.36091	0.164028	chr6	47929077	47930086	1010	+	7	3	7	5	1	3	ENSMUST00000244448.1, ENSMUST00000154259.12, ENSMUST00000245074.1, ENSMUST00000244415.1, ENSMUST00000246356.1, ENSMUST00000245801.1, ENSMUST00000243097.1, ENSMUST00000246095.1, ENSMUST00000175808.9, ENSMUST00000130490.10, ENSMUST00000244901.1, ENSMUST00000244865.1, ENSMUST00000241383.1, ENSMUST00000244599.1, ENSMUST00000244476.1, ENSMUST00000245393.1, ENSMUST00000243589.1	Zfp783
ENSMUSG00000121496.1	E015	10.7074	0.0207182	0.421119	0.516379	0.988373	5.11809	5.63576	0.278602	chr11	5712156	5712162	7	+	16	6	15	14	6	10	ENSMUST00000245977.1, ENSMUST00000240871.1, ENSMUST00000240860.1, ENSMUST00000242076.1, ENSMUST00000244946.1, ENSMUST00000243312.1, ENSMUST00000243514.1, ENSMUST00000242287.1, ENSMUST00000246364.1, ENSMUST00000240990.1, ENSMUST00000243913.1, ENSMUST00000241653.1, ENSMUST00000244192.1, ENSMUST00000242125.1, ENSMUST00000135394.3, ENSMUST00000242272.1, ENSMUST00000246313.1, ENSMUST00000244863.1, ENSMUST00000241318.1, ENSMUST00000242164.1, ENSMUST00000244067.1, ENSMUST00000242653.1, ENSMUST00000242017.1, ENSMUST00000243825.1, ENSMUST00000241855.1, ENSMUST00000245071.1, ENSMUST00000242525.1, ENSMUST00000246144.1, ENSMUST00000241722.1, ENSMUST00000131130.8, ENSMUST00000241641.1, ENSMUST00000142942.8, ENSMUST00000137510.9, ENSMUST00000241295.1	Ube2d-ps
ENSMUSG00000038930.12	E012	7.33666	0.0452124	0.41006	0.521939	0.988384	3.9801	4.63217	0.438365	chr7	79967201	79967230	30	-	13	15	4	4	4	6	ENSMUST00000047362.11, ENSMUST00000144685.7, ENSMUST00000121882.8, ENSMUST00000148001.8, ENSMUST00000130888.3, ENSMUST00000123109.8	Rccd1
ENSMUSG00000024911.8	E013	2.48483	0.296475	0.410045	0.521947	0.98839	2.28818	2.90332	0.687343	chr19	5512661	5513102	442	+	3	1	6	5	1	0	ENSMUST00000225796.2	Fibp
ENSMUSG00000028185.13	E005	214.596	0.00233787	0.410027	0.521956	0.988393	23.1137	23.5156	0.0517102	chr3	146299161	146299338	178	-	234	265	260	190	204	158	ENSMUST00000200633.2, ENSMUST00000029836.9	Dnase2b
ENSMUSG00000046707.10	E015	42.8072	0.0109245	0.410032	0.521953	0.988393	10.3367	10.9136	0.158001	chr8	96187390	96187416	27	-	53	38	66	46	27	36	ENSMUST00000212338.2, ENSMUST00000056919.9, ENSMUST00000212952.2, ENSMUST00000212629.2, ENSMUST00000212214.2, ENSMUST00000212616.2, ENSMUST00000212441.2	Csnk2a2
ENSMUSG00000033624.11	E014	36.3266	0.0362226	0.410014	0.521963	0.988396	9.43462	10.167	0.217226	chr8	111847780	111847904	125	+	50	27	49	39	41	18	ENSMUST00000144377.2, ENSMUST00000039333.10	Pdpr
ENSMUSG00000044221.15	E011	2.6222	0.214122	0.410007	0.521966	0.988396	2.80106	2.31826	-0.546119	chr5	88819165	88819264	100	-	1	5	0	2	4	3	ENSMUST00000130408.2	Grsf1
ENSMUSG00000017774.20	E030	89.6779	0.00368433	0.409962	0.521989	0.988419	14.8392	15.3031	0.0902996	chr11	75559007	75559112	106	+	183	122	86	76	44	61	ENSMUST00000108431.3, ENSMUST00000069057.13, ENSMUST00000151174.8, ENSMUST00000102504.10, ENSMUST00000102505.10, ENSMUST00000123064.8, ENSMUST00000146419.2	Myo1c
ENSMUSG00000031601.17	E013	18.8975	0.0155771	0.409959	0.52199	0.988419	6.82959	7.34666	0.211353	chr8	40953955	40954113	159	-	28	23	19	24	15	9	ENSMUST00000142455.8	Cnot7
ENSMUSG00000032340.9	E008	3.00905	0.453792	0.409969	0.521985	0.988419	2.20758	3.28511	1.14758	chr9	58795777	58796264	488	-	1	10	2	0	1	4	ENSMUST00000215165.2	Neo1
ENSMUSG00000019952.16	E009	17.6876	0.00901297	0.409942	0.521999	0.98842	6.57373	7.01078	0.186352	chr10	98965349	98965524	176	+	20	30	17	18	14	10	ENSMUST00000159228.8, ENSMUST00000219884.2, ENSMUST00000159990.2, ENSMUST00000159043.2, ENSMUST00000020113.15	Poc1b
ENSMUSG00000029102.10	E012	7.29964	0.122781	0.409944	0.521998	0.98842	4.6475	4.05191	-0.396248	chr5	35201693	35201700	8	+	12	1	5	14	8	5	ENSMUST00000202921.2	Hgfac
ENSMUSG00000060441.16	E011	3.65312	0.436798	0.409932	0.522004	0.988422	3.73686	2.34912	-1.34031	chr7	103923980	103924002	23	-	0	3	4	2	0	12	ENSMUST00000098179.9	Trim5
ENSMUSG00000001119.8	E005	21.089	0.0842723	0.40982	0.522061	0.988423	7.69276	7.30113	-0.151386	chr10	76547409	76547518	110	-	50	20	9	24	14	17	ENSMUST00000001147.5	Col6a1
ENSMUSG00000008305.19	E021	49.7924	0.016826	0.409859	0.522041	0.988423	11.0944	11.5407	0.114882	chr4	72063547	72063657	111	-	68	71	55	30	54	28	ENSMUST00000030095.11, ENSMUST00000072695.13, ENSMUST00000102848.9, ENSMUST00000132550.8, ENSMUST00000074216.14	Tle1
ENSMUSG00000019854.18	E015	38.5931	0.00524394	0.409818	0.522062	0.988423	9.87148	10.3151	0.127783	chr10	17969589	17969651	63	+	54	45	40	44	36	20	ENSMUST00000154718.8, ENSMUST00000150029.8, ENSMUST00000126390.8, ENSMUST00000164556.8, ENSMUST00000128711.2	Reps1
ENSMUSG00000020359.14	E010	39.1605	0.0288483	0.409893	0.522024	0.988423	10.8256	9.45733	-0.392808	chr11	51482226	51482273	48	+	44	34	31	68	28	35	ENSMUST00000109105.3, ENSMUST00000101250.12, ENSMUST00000020625.7, ENSMUST00000156128.8, ENSMUST00000167797.8	Phykpl
ENSMUSG00000020876.15	E018	2.20278	0.791569	0.409867	0.522037	0.988423	1.47636	2.94414	1.99229	chr11	96668347	96668357	11	-	13	0	1	2	0	0	ENSMUST00000107661.10, ENSMUST00000021246.9	Snx11
ENSMUSG00000020914.18	E029	4.68857	0.0296532	0.409846	0.522047	0.988423	2.57161	3.09973	0.539258	chr11	98898007	98898121	115	-	11	12	5	2	0	1	ENSMUST00000068031.8	Top2a
ENSMUSG00000021156.18	E057	8.46675	0.0407858	0.409826	0.522058	0.988423	4.98845	4.47381	-0.314692	chr13	9814460	9814480	21	-	11	2	10	14	8	7	ENSMUST00000110635.8, ENSMUST00000154994.8, ENSMUST00000146039.2, ENSMUST00000110638.8	Zmynd11
ENSMUSG00000022558.17	E034	47.5038	0.0246959	0.409875	0.522033	0.988423	11.6277	10.7612	-0.2255	chr15	76312444	76312585	142	+	65	44	42	46	30	64	ENSMUST00000160986.8, ENSMUST00000161683.8, ENSMUST00000092595.11, ENSMUST00000096385.11, ENSMUST00000161305.8	Mroh1
ENSMUSG00000025151.17	E021	467.795	0.000853267	0.409878	0.522031	0.988423	33.8707	33.3749	-0.04602	chrX	93582213	93582432	220	-	445	471	420	535	391	558	ENSMUST00000026142.8, ENSMUST00000141702.2, ENSMUST00000153386.8	Maged1
ENSMUSG00000031349.5	E009	230.121	0.000873172	0.409822	0.52206	0.988423	22.7074	23.1597	0.0590906	chrX	71999943	72000045	103	+	120	141	166	370	275	277	ENSMUST00000033715.5	Nsdhl
ENSMUSG00000038416.16	E001	2.16423	0.555167	0.409858	0.522042	0.988423	2.88928	1.60608	-1.69494	chr8	13807676	13807676	1	+	0	2	1	0	1	8	ENSMUST00000043962.9, ENSMUST00000130173.9	Cdc16
ENSMUSG00000040297.13	E005	28.1902	0.0061637	0.409896	0.522022	0.988423	8.33658	8.73437	0.135215	chr1	161655226	161655317	92	-	38	41	33	23	21	19	ENSMUST00000048377.11	Suco
ENSMUSG00000041966.19	E028	30.3009	0.0233553	0.409913	0.522014	0.988423	8.51938	9.33704	0.265978	chr2	70918691	70918846	156	+	33	48	21	28	26	28	ENSMUST00000154704.8, ENSMUST00000102701.5, ENSMUST00000064141.12, ENSMUST00000112167.9	Dcaf17
ENSMUSG00000064302.15	E091	163.794	0.00177336	0.409832	0.522055	0.988423	20.8219	20.2925	-0.0765979	chr1	118535470	118536970	1501	+	216	145	166	166	131	179	ENSMUST00000190571.7, ENSMUST00000165223.8, ENSMUST00000178710.8, ENSMUST00000187575.3, ENSMUST00000189262.7, ENSMUST00000188710.7, ENSMUST00000186349.7, ENSMUST00000049404.13, ENSMUST00000204325.2	Clasp1
ENSMUSG00000020021.5	E001	69.4312	0.00459523	0.409806	0.522068	0.988427	13.732	13.2849	-0.0967887	chr10	93871863	93872172	310	+	99	68	67	70	62	61	ENSMUST00000020208.5	Fgd6
ENSMUSG00000020519.6	E003	134.816	0.00159746	0.409775	0.522084	0.988433	18.4223	18.8975	0.0753559	chr11	57698850	57698948	99	+	146	134	184	135	114	113	ENSMUST00000020826.6	Sap30l
ENSMUSG00000022884.17	E030	845.969	0.000280107	0.409783	0.52208	0.988433	44.3798	43.8782	-0.037351	chr16	22928795	22928903	109	+	928	894	836	958	740	794	ENSMUST00000130113.8, ENSMUST00000131871.8, ENSMUST00000232287.2, ENSMUST00000123413.8, ENSMUST00000077605.12, ENSMUST00000125553.2, ENSMUST00000152129.8, ENSMUST00000148085.8, ENSMUST00000130483.8, ENSMUST00000140017.8, ENSMUST00000156227.2, ENSMUST00000142031.8, ENSMUST00000023599.13, ENSMUST00000168891.8, ENSMUST00000187168.7, ENSMUST00000147117.8	Eif4a2
ENSMUSG00000030814.18	E011	69.5013	0.0124212	0.409782	0.52208	0.988433	13.7901	13.15	-0.138951	chr7	127306605	127306713	109	-	94	82	85	68	42	61	ENSMUST00000206200.2, ENSMUST00000144103.3, ENSMUST00000205977.2, ENSMUST00000061468.9	Bcl7c
ENSMUSG00000027646.16	E025	11.3769	0.046416	0.409765	0.522089	0.988435	4.78721	5.64716	0.477631	chr2	157311045	157311198	154	+	34	19	5	8	3	6	ENSMUST00000029175.14, ENSMUST00000109531.8, ENSMUST00000109529.2, ENSMUST00000109533.8, ENSMUST00000092576.11	Src
ENSMUSG00000001930.18	E033	8.58518	0.068014	0.409691	0.522126	0.988461	4.32735	5.18564	0.522941	chr6	125612518	125612658	141	+	25	5	8	7	4	7	ENSMUST00000112254.8, ENSMUST00000134073.2, ENSMUST00000139678.2	Vwf
ENSMUSG00000002342.18	E021	51.0059	0.00339603	0.409475	0.522236	0.988461	11.3215	11.7787	0.115338	chr8	70631541	70631668	128	+	79	61	53	42	35	47	ENSMUST00000002413.15, ENSMUST00000182980.8, ENSMUST00000149105.2, ENSMUST00000125906.8, ENSMUST00000133084.8, ENSMUST00000147656.8	Tmem161a
ENSMUSG00000002871.15	E047	14.5977	0.0500685	0.409398	0.522275	0.988461	6.53065	5.91374	-0.287123	chr6	88887244	88887322	79	+	8	21	19	22	10	9	ENSMUST00000152045.3, ENSMUST00000123257.7, ENSMUST00000203345.3, ENSMUST00000128790.8	Tpra1
ENSMUSG00000003824.13	E008	12.182	0.0175178	0.409531	0.522208	0.988461	5.78434	5.49401	-0.148935	chr8	85612632	85612752	121	+	18	19	9	6	6	17	ENSMUST00000003922.6, ENSMUST00000136026.8, ENSMUST00000170296.2	Syce2
ENSMUSG00000004562.17	E079	31.6279	0.00508003	0.409516	0.522215	0.988461	9.39614	8.91833	-0.151514	chr14	52242829	52242998	170	+	41	28	32	37	27	29	ENSMUST00000100639.11, ENSMUST00000182667.8, ENSMUST00000182644.8, ENSMUST00000182828.2, ENSMUST00000182760.8, ENSMUST00000182217.8, ENSMUST00000182905.8, ENSMUST00000183208.8, ENSMUST00000182061.8, ENSMUST00000093813.12, ENSMUST00000182909.8	Arhgef40
ENSMUSG00000005609.17	E037	64.392	0.00241792	0.409677	0.522133	0.988461	12.6068	13.0744	0.106352	chr7	110651509	110651577	69	+	90	85	87	48	34	58	ENSMUST00000123681.2, ENSMUST00000005749.6	Ctr9
ENSMUSG00000006304.15	E018	125.709	0.00153399	0.409416	0.522266	0.988461	17.7636	18.2759	0.0839804	chr1	74307147	74307147	1	+	133	139	129	137	121	105	ENSMUST00000113819.2, ENSMUST00000113820.9	Arpc2
ENSMUSG00000006362.17	E005	7.12001	0.0236773	0.409656	0.522144	0.988461	4.16885	4.61806	0.295694	chr8	123361099	123361167	69	-	13	8	5	11	5	3	ENSMUST00000064674.13, ENSMUST00000127984.9, ENSMUST00000006525.14	Cbfa2t3
ENSMUSG00000015647.10	E010	4.5371	0.0335842	0.409428	0.52226	0.988461	3.19024	3.65177	0.390194	chr2	179819284	179819380	97	-	9	2	9	3	3	3	ENSMUST00000149812.2, ENSMUST00000123906.2, ENSMUST00000015791.6	Lama5
ENSMUSG00000018548.16	E022	45.9461	0.012101	0.40968	0.522132	0.988461	11.2617	10.6645	-0.158609	chr11	87092144	87092452	309	+	56	66	49	48	34	31	ENSMUST00000154138.2, ENSMUST00000041282.13, ENSMUST00000152637.2	Trim37
ENSMUSG00000021481.12	E012	3.64111	0.0363729	0.409502	0.522222	0.988461	2.85734	3.3318	0.443569	chr13	55261584	55261786	203	+	6	4	5	4	3	1	ENSMUST00000162288.2	Zfp346
ENSMUSG00000022094.16	E025	430.457	0.00166148	0.409385	0.522282	0.988461	32.7198	32.1677	-0.0528335	chr14	70556182	70556288	107	-	450	424	391	554	378	416	ENSMUST00000151011.8, ENSMUST00000068044.14, ENSMUST00000146453.2, ENSMUST00000139284.2, ENSMUST00000022688.10, ENSMUST00000127000.2, ENSMUST00000152202.8, ENSMUST00000152067.8, ENSMUST00000152442.8	Slc39a14
ENSMUSG00000022452.17	E002	101.376	0.00419007	0.409366	0.522291	0.988461	15.9075	16.4838	0.104644	chr15	82230215	82230277	63	+	99	114	120	89	97	95	ENSMUST00000023086.15, ENSMUST00000161892.2	Smdt1
ENSMUSG00000022558.17	E062	6.37852	0.0668238	0.409626	0.52216	0.988461	4.40323	3.90915	-0.343849	chr15	76333855	76334285	431	+	13	2	5	9	5	6	ENSMUST00000160806.2	Mroh1
ENSMUSG00000022747.18	E028	2.35376	0.368822	0.409335	0.522307	0.988461	2.68869	2.05883	-0.770466	chr16	58343680	58343707	28	-	4	0	0	9	0	2	ENSMUST00000125712.2, ENSMUST00000149456.8, ENSMUST00000137035.8	St3gal6
ENSMUSG00000023892.9	E005	178.718	0.048872	0.409434	0.522257	0.988461	21.4625	20.3119	-0.164024	chr17	21683634	21685849	2216	+	341	240	220	113	77	146	ENSMUST00000039577.8	Zfp51
ENSMUSG00000024974.11	E002	37.2874	0.0539401	0.409598	0.522174	0.988461	10.3814	9.21977	-0.344808	chr19	53589914	53589989	76	+	47	31	21	21	48	53	ENSMUST00000025930.10	Smc3
ENSMUSG00000025261.19	E091	172.307	0.00535037	0.409315	0.522317	0.988461	21.3635	20.7022	-0.0936487	chrX	150688352	150688427	76	+	186	144	201	196	135	188	ENSMUST00000112622.8, ENSMUST00000026292.15, ENSMUST00000150426.8	Huwe1
ENSMUSG00000025949.17	E043	18.4906	0.0665148	0.409685	0.522129	0.988461	6.62799	7.33545	0.293673	chr1	65283555	65283695	141	+	26	29	11	10	11	26	ENSMUST00000081154.14, ENSMUST00000190058.7, ENSMUST00000097707.5	Pikfyve
ENSMUSG00000026123.12	E007	44.72	0.00494314	0.409313	0.522318	0.988461	11.1129	10.628	-0.129838	chr1	34902557	34902654	98	+	74	43	38	37	38	46	ENSMUST00000027297.11, ENSMUST00000156687.8	Plekhb2
ENSMUSG00000026213.16	E012	10.5738	0.0651851	0.409304	0.522323	0.988461	4.98214	5.38412	0.224333	chr1	75502731	75502802	72	+	19	11	15	5	14	2	ENSMUST00000113553.2, ENSMUST00000140963.8, ENSMUST00000027414.16, ENSMUST00000129652.2	Stk11ip
ENSMUSG00000026674.10	E014	2.79144	0.230629	0.409589	0.522178	0.988461	2.95023	2.58828	-0.377884	chr1	169831733	169831838	106	-	8	0	1	5	2	2	ENSMUST00000194690.6, ENSMUST00000170800.8, ENSMUST00000027985.8	Ddr2
ENSMUSG00000028410.14	E025	12.8475	0.00912659	0.40943	0.522259	0.988461	5.56559	6.08678	0.258933	chr4	40732177	40732263	87	+	13	11	15	14	10	15	ENSMUST00000148976.2	Dnaja1
ENSMUSG00000028795.16	E022	15.5182	0.0191834	0.409495	0.522226	0.988461	6.16119	6.67113	0.230135	chr4	129517607	129517630	24	-	26	15	20	16	6	15	ENSMUST00000150357.2, ENSMUST00000030586.15, ENSMUST00000152290.2, ENSMUST00000106035.8, ENSMUST00000152708.2, ENSMUST00000151838.8	Ccdc28b
ENSMUSG00000029126.8	E009	2.88066	0.0760008	0.409497	0.522225	0.988461	2.89017	2.56492	-0.344667	chr5	38302058	38302163	106	-	2	2	4	3	6	0	ENSMUST00000201341.2, ENSMUST00000201363.4, ENSMUST00000201415.4, ENSMUST00000031009.8	Nsg1
ENSMUSG00000030016.15	E030	25.0691	0.00820985	0.409667	0.522138	0.988461	8.28453	7.84243	-0.15899	chr6	83930317	83930369	53	+	30	14	23	26	24	34	ENSMUST00000205166.2, ENSMUST00000203324.3, ENSMUST00000203455.3, ENSMUST00000204751.3, ENSMUST00000032088.14, ENSMUST00000203891.3, ENSMUST00000113835.10, ENSMUST00000113836.6, ENSMUST00000204202.3	Zfp638
ENSMUSG00000030872.15	E001	9.05129	0.08382	0.409527	0.52221	0.988461	4.60552	5.26461	0.386614	chr7	121585945	121586887	943	-	12	5	16	14	6	4	ENSMUST00000033160.15, ENSMUST00000124566.2	Gga2
ENSMUSG00000031355.17	E019	6.43428	0.0226431	0.409565	0.52219	0.988461	3.73307	4.23059	0.361411	chrX	168084752	168084832	81	+	13	11	6	4	4	3	ENSMUST00000033721.13, ENSMUST00000112127.2, ENSMUST00000139146.8, ENSMUST00000112131.9	Arhgap6
ENSMUSG00000032294.18	E021	63.3599	0.00274081	0.409512	0.522217	0.988461	13.0752	12.572	-0.114599	chr9	59576285	59576346	62	+	90	80	75	56	45	48	ENSMUST00000034834.16, ENSMUST00000217353.2, ENSMUST00000217038.2, ENSMUST00000215660.2, ENSMUST00000214571.2, ENSMUST00000163694.4, ENSMUST00000213930.2	Pkm
ENSMUSG00000032946.17	E028	15.4769	0.0161843	0.409297	0.522327	0.988461	6.58973	6.14358	-0.202883	chr19	6452582	6452604	23	+	17	10	15	24	17	11	ENSMUST00000167240.8, ENSMUST00000146601.8, ENSMUST00000139522.8, ENSMUST00000127021.8, ENSMUST00000035716.15, ENSMUST00000113472.8, ENSMUST00000138555.8, ENSMUST00000113476.8, ENSMUST00000113469.3, ENSMUST00000113475.8, ENSMUST00000150713.8, ENSMUST00000146831.8, ENSMUST00000113468.8, ENSMUST00000113471.3	Rasgrp2
ENSMUSG00000033157.18	E005	24.0262	0.00727119	0.409635	0.522155	0.988461	8.14452	7.70101	-0.162304	chr16	45557337	45557393	57	-	27	30	22	18	28	20	ENSMUST00000138517.2, ENSMUST00000066983.13, ENSMUST00000128348.3	Abhd10
ENSMUSG00000033902.13	E026	7.36578	0.219307	0.409676	0.522134	0.988461	4.76686	4.093	-0.440392	chr2	119850359	119850414	56	+	3	3	16	11	2	10	ENSMUST00000229024.2, ENSMUST00000066058.8	Mapkbp1
ENSMUSG00000034889.9	E004	2.12303	0.127164	0.409346	0.522302	0.988461	2.67317	2.11192	-0.680278	chr10	81159270	81159277	8	+	1	3	3	4	2	0	ENSMUST00000218120.2	Cactin
ENSMUSG00000034951.11	E018	42.0863	0.0162162	0.409517	0.522215	0.988461	10.7683	10.1823	-0.162755	chr7	121563424	121563506	83	-	38	46	36	52	32	50	ENSMUST00000148634.2, ENSMUST00000205438.2, ENSMUST00000057576.8	Cog7
ENSMUSG00000035021.14	E009	45.5069	0.00304079	0.409363	0.522293	0.988461	11.3136	10.6673	-0.171212	chr12	54947096	54947343	248	-	80	51	46	55	20	36	ENSMUST00000038926.13, ENSMUST00000173433.8	Baz1a
ENSMUSG00000036151.16	E020	4.1694	0.0487657	0.409526	0.52221	0.988461	3.1094	3.62258	0.441126	chr8	70532703	70532716	14	+	10	2	5	6	3	1	ENSMUST00000110160.9	Tm6sf2
ENSMUSG00000036452.19	E032	1.62208	0.0743174	0.409375	0.522287	0.988461	1.83076	2.3297	0.695623	chr18	39499918	39500109	192	+	3	2	1	1	2	1	ENSMUST00000133247.2, ENSMUST00000235660.2	Arhgap26
ENSMUSG00000037355.15	E003	18.9302	0.0344111	0.40951	0.522218	0.988461	6.66969	7.27146	0.250138	chr5	33536116	33536261	146	+	19	32	24	14	19	8	ENSMUST00000202816.2, ENSMUST00000087864.12, ENSMUST00000202046.4, ENSMUST00000200682.2	Uvssa
ENSMUSG00000038010.10	E003	9.75686	0.0667109	0.409309	0.522321	0.988461	4.83404	5.40908	0.324928	chr10	58334991	58335035	45	+	21	9	7	13	8	4	ENSMUST00000036576.10, ENSMUST00000217992.2	Ccdc138
ENSMUSG00000038170.16	E064	11.0951	0.0784798	0.409418	0.522265	0.988461	5.78101	5.04502	-0.393764	chr3	97775514	97775564	51	-	18	7	6	12	5	20	ENSMUST00000107038.6	Pde4dip
ENSMUSG00000039108.15	E003	72.7939	0.00439056	0.409513	0.522217	0.988461	14.0994	13.6196	-0.101297	chr2	179668428	179668591	164	+	103	70	77	86	53	62	ENSMUST00000055485.12, ENSMUST00000058764.6	Lsm14b
ENSMUSG00000039704.9	E007	116.702	0.00198538	0.409313	0.522319	0.988461	16.9632	17.443	0.082202	chr15	9156293	9156460	168	+	112	84	110	138	114	142	ENSMUST00000227556.3, ENSMUST00000226149.2, ENSMUST00000090380.6	Lmbrd2
ENSMUSG00000041372.11	E014	6.01591	0.379808	0.409362	0.522293	0.988461	4.27986	3.59802	-0.501289	chr6	120195829	120195972	144	-	11	0	4	7	2	13	ENSMUST00000057283.8, ENSMUST00000212457.2, ENSMUST00000125341.2	B4galnt3
ENSMUSG00000042055.14	E032	42.4944	0.0383012	0.409331	0.522309	0.988461	11.1616	10.0876	-0.294321	chr7	129230718	129230756	39	+	57	32	46	64	21	44	ENSMUST00000140877.8, ENSMUST00000149541.8, ENSMUST00000148752.8, ENSMUST00000084519.7	Wdr11
ENSMUSG00000043923.9	E035	9.64829	0.3549	0.409655	0.522145	0.988461	5.35671	4.69214	-0.38291	chr9	44329284	44329284	1	-	18	0	9	7	8	17	ENSMUST00000217351.2, ENSMUST00000214748.2, ENSMUST00000214702.2, ENSMUST00000217270.2, ENSMUST00000213813.2, ENSMUST00000216572.2, ENSMUST00000214494.2, ENSMUST00000053286.9	Ccdc84
ENSMUSG00000045795.11	E002	170.56	0.00643878	0.409454	0.522247	0.988461	21.1823	20.6206	-0.0800219	chr7	81221040	81221657	618	+	185	181	237	143	138	160	ENSMUST00000207123.2, ENSMUST00000165460.2	Whamm
ENSMUSG00000047193.17	E037	3.38257	0.0928854	0.409395	0.522277	0.988461	2.65467	3.25467	0.588332	chr9	7071801	7071924	124	-	2	8	4	4	0	3	ENSMUST00000147193.8, ENSMUST00000139671.2, ENSMUST00000048417.13, ENSMUST00000140466.8	Dync2h1
ENSMUSG00000048546.9	E005	159.134	0.00103802	0.409297	0.522326	0.988461	19.9851	20.4258	0.0648063	chr15	81742137	81742461	325	-	203	174	161	143	172	118	ENSMUST00000231000.2, ENSMUST00000230448.2, ENSMUST00000229500.2, ENSMUST00000050467.9	Tob2
ENSMUSG00000051735.8	E019	17.2236	0.0162691	0.409323	0.522313	0.988461	6.97078	6.53873	-0.185234	chr7	28497544	28497936	393	+	34	21	11	14	11	17	ENSMUST00000059857.8, ENSMUST00000208149.2, ENSMUST00000209035.2	Rinl
ENSMUSG00000066440.6	E030	29.2299	0.00680664	0.409321	0.522314	0.988461	8.96074	8.55682	-0.133835	chr12	79302004	79302140	137	-	39	19	24	37	27	32	ENSMUST00000219912.2, ENSMUST00000021547.8, ENSMUST00000220092.2	Zfyve26
ENSMUSG00000066571.14	E017	10.4891	0.0831257	0.40957	0.522188	0.988461	5.59137	4.92997	-0.36398	chr7	33955996	33956644	649	-	5	10	17	11	8	12	ENSMUST00000205581.2	Garre1
ENSMUSG00000070738.11	E012	41.21	0.00347861	0.40959	0.522178	0.988461	10.6893	10.2082	-0.133943	chr1	87846281	87846443	163	+	62	39	38	42	36	37	ENSMUST00000027517.14, ENSMUST00000191589.2	Dgkd
ENSMUSG00000073434.13	E061	4.07917	0.0587676	0.40936	0.522294	0.988461	3.54051	3.05238	-0.428389	chr17	26079346	26079516	171	-	4	6	4	4	1	6	ENSMUST00000176923.9, ENSMUST00000177170.8, ENSMUST00000176575.8, ENSMUST00000079461.15, ENSMUST00000177031.8	Wdr90
ENSMUSG00000073542.4	E005	19.4718	0.0136186	0.409608	0.522168	0.988461	6.93424	7.41347	0.193551	chr18	67758000	67758166	167	-	34	20	21	16	11	20	ENSMUST00000236857.2, ENSMUST00000097542.4	Cep76
ENSMUSG00000078773.12	E027	4.37598	0.0356486	0.409483	0.522232	0.988461	2.48257	3.04702	0.591461	chr4	11612618	11612818	201	+	7	11	7	0	2	1	ENSMUST00000070755.13	Rad54b
ENSMUSG00000002250.17	E024	116.072	0.00153145	0.409149	0.522402	0.988474	17.5917	17.2272	-0.0617555	chr17	28518836	28518913	78	+	148	101	106	163	94	101	ENSMUST00000232879.2, ENSMUST00000002320.16, ENSMUST00000142226.2	Ppard
ENSMUSG00000008193.14	E004	3.26694	0.0497996	0.409149	0.522402	0.988474	2.63645	3.03916	0.410399	chr7	44178803	44179032	230	-	3	7	4	1	2	3	ENSMUST00000098483.9, ENSMUST00000205506.2, ENSMUST00000035323.6	Spib
ENSMUSG00000022201.17	E024	151.733	0.00132794	0.4092	0.522376	0.988474	20.032	19.5711	-0.0690702	chr15	12160627	12160766	140	+	196	141	178	145	120	152	ENSMUST00000122941.8, ENSMUST00000156752.2, ENSMUST00000155054.2	Zfr
ENSMUSG00000026473.17	E001	2766.58	0.000931798	0.409137	0.522408	0.988474	71.5114	71.7445	0.0126829	chr1	153775783	153775805	23	+	4095	2350	3286	3246	1855	2393	ENSMUST00000086199.12	Glul
ENSMUSG00000030245.11	E005	19.6339	0.00737886	0.409271	0.52234	0.988474	7.45558	6.99581	-0.184363	chr6	142341914	142341995	82	+	29	19	26	22	11	16	ENSMUST00000146508.2, ENSMUST00000032372.7	Golt1b
ENSMUSG00000031502.12	E034	42.9738	0.0146072	0.409233	0.522359	0.988474	10.9808	10.1668	-0.224052	chr8	11276325	11276493	169	-	71	50	57	53	25	17	ENSMUST00000209735.2, ENSMUST00000033898.10	Col4a1
ENSMUSG00000033105.13	E036	333.722	0.0010178	0.409223	0.522364	0.988474	26.8875	26.4622	-0.048372	chr10	76388771	76389067	297	+	178	204	144	483	445	476	ENSMUST00000162282.2, ENSMUST00000160671.8, ENSMUST00000162848.2, ENSMUST00000048678.7	Lss
ENSMUSG00000034485.11	E018	8.88183	0.0837073	0.409139	0.522407	0.988474	5.14139	4.54013	-0.359468	chr9	60770882	60770980	99	+	14	13	4	4	9	10	ENSMUST00000214354.2, ENSMUST00000050183.7, ENSMUST00000217656.2, ENSMUST00000214997.2	Uaca
ENSMUSG00000035472.15	E009	26.7055	0.0380382	0.409264	0.522343	0.988474	8.05482	8.7081	0.226166	chr12	56816938	56816997	60	-	36	18	40	13	28	28	ENSMUST00000160709.2, ENSMUST00000044634.12, ENSMUST00000217690.2, ENSMUST00000110680.3	Slc25a21
ENSMUSG00000038546.10	E018	56.8675	0.0236161	0.409132	0.52241	0.988474	12.4906	11.846	-0.154536	chr13	43583924	43583946	23	-	38	61	69	61	52	60	ENSMUST00000222651.2, ENSMUST00000220529.2, ENSMUST00000220500.2, ENSMUST00000144326.4	Ranbp9
ENSMUSG00000041096.14	E007	2.60755	0.228733	0.409249	0.522351	0.988474	2.90762	2.28876	-0.690884	chrX	151122389	151122391	3	-	3	0	3	6	3	1	ENSMUST00000138918.8	Tspyl2
ENSMUSG00000041540.17	E011	19.5797	0.0112379	0.409145	0.522404	0.988474	6.9433	7.42638	0.194808	chr6	143807110	143807166	57	-	26	13	24	13	19	24	ENSMUST00000144289.4, ENSMUST00000141102.8, ENSMUST00000111748.8, ENSMUST00000111746.8, ENSMUST00000077160.12, ENSMUST00000170367.9, ENSMUST00000111749.8, ENSMUST00000038815.14	Sox5
ENSMUSG00000042870.16	E021	26.0592	0.0435002	0.409131	0.522411	0.988474	8.64105	7.86753	-0.27194	chr8	75785473	75785491	19	+	36	14	25	24	40	18	ENSMUST00000211938.2, ENSMUST00000165630.3, ENSMUST00000078847.13	Tom1
ENSMUSG00000046491.11	E005	7.22163	0.0295537	0.40917	0.522391	0.988474	4.55882	4.15995	-0.264555	chr11	43376648	43376900	253	+	10	10	8	8	6	3	ENSMUST00000151912.2, ENSMUST00000173002.8, ENSMUST00000057679.10	C1qtnf2
ENSMUSG00000047767.18	E019	15.6792	0.041064	0.409183	0.522385	0.988474	6.42048	5.63165	-0.379255	chr7	100940800	100940921	122	-	7	14	7	9	36	15	ENSMUST00000123970.2, ENSMUST00000153327.2, ENSMUST00000134531.2	Atg16l2
ENSMUSG00000051811.15	E017	2.11634	0.0710647	0.409199	0.522377	0.988474	1.79299	2.29471	0.712105	chr7	4755952	4755971	20	-	1	7	3	0	1	1	ENSMUST00000182738.8, ENSMUST00000183334.8, ENSMUST00000063324.14, ENSMUST00000182048.2, ENSMUST00000184143.8, ENSMUST00000182111.8, ENSMUST00000182173.2, ENSMUST00000183971.8	Cox6b2
ENSMUSG00000051811.15	E018	2.11634	0.0710647	0.409199	0.522377	0.988474	1.79299	2.29471	0.712105	chr7	4755972	4756001	30	-	1	7	3	0	1	1	ENSMUST00000182738.8, ENSMUST00000183334.8, ENSMUST00000063324.14, ENSMUST00000182048.2, ENSMUST00000184143.8, ENSMUST00000182111.8, ENSMUST00000182173.2	Cox6b2
ENSMUSG00000059208.16	E034	119.265	0.001372	0.409231	0.52236	0.988474	17.759	17.3366	-0.071032	chr17	33887974	33888052	79	-	122	98	146	124	112	121	ENSMUST00000087582.13, ENSMUST00000234043.2, ENSMUST00000234474.2, ENSMUST00000114385.9, ENSMUST00000139302.8, ENSMUST00000148178.8, ENSMUST00000153608.2	Hnrnpm
ENSMUSG00000086503.5	E002	315.742	0.00249378	0.409171	0.52239	0.988474	28.5928	29.3225	0.0771228	chrX	102504102	102504316	215	-	1134	2	1	1020	0	1	ENSMUST00000127786.4, ENSMUST00000153883.4	Xist
ENSMUSG00000044562.13	E009	35.6717	0.00578228	0.409118	0.522418	0.988479	9.90858	9.44327	-0.139735	chr7	45287294	45287441	148	+	48	31	44	27	40	28	ENSMUST00000057927.10	Rasip1
ENSMUSG00000046711.17	E024	12.4346	0.0134629	0.409108	0.522422	0.98848	5.45145	5.9624	0.259122	chr17	27780435	27780438	4	+	13	17	15	9	8	14	ENSMUST00000231358.2, ENSMUST00000232265.2, ENSMUST00000231825.2, ENSMUST00000232013.2, ENSMUST00000231243.2, ENSMUST00000232552.2, ENSMUST00000232253.2, ENSMUST00000231780.2, ENSMUST00000118599.9, ENSMUST00000114888.11, ENSMUST00000117600.9, ENSMUST00000231874.2, ENSMUST00000118570.2, ENSMUST00000231796.2, ENSMUST00000119486.9, ENSMUST00000117254.9	Hmga1
ENSMUSG00000001095.6	E012	8.71674	0.151202	0.409017	0.522469	0.988523	4.85861	4.26557	-0.376182	chr11	78312892	78313043	152	-	6	9	1	20	8	8	ENSMUST00000001122.6	Slc13a2
ENSMUSG00000020788.16	E023	1.99899	0.0591335	0.409007	0.522474	0.988523	2.51069	2.08257	-0.539647	chr11	72879289	72879406	118	+	2	3	1	2	2	2	ENSMUST00000163326.8, ENSMUST00000021142.8, ENSMUST00000108485.9, ENSMUST00000108486.8, ENSMUST00000108484.8	Atp2a3
ENSMUSG00000025651.15	E017	35.7874	0.0461368	0.409019	0.522468	0.988523	9.26769	10.2321	0.287628	chr9	108775233	108776005	773	+	59	39	24	41	27	32	ENSMUST00000193332.2	Uqcrc1
ENSMUSG00000026414.15	E034	1.6253	0.800807	0.409044	0.522455	0.988523	2.50582	1.56284	-1.36263	chr1	135779434	135779474	41	+	0	0	3	6	1	0	ENSMUST00000178854.8, ENSMUST00000189732.7, ENSMUST00000112087.9, ENSMUST00000027671.12, ENSMUST00000189355.7, ENSMUST00000179863.8, ENSMUST00000188028.7	Tnnt2
ENSMUSG00000037426.19	E041	11.4407	0.108748	0.409043	0.522455	0.988523	5.93569	5.00778	-0.491564	chr5	33069553	33069589	37	+	14	13	5	6	12	18	ENSMUST00000195980.5, ENSMUST00000119705.8, ENSMUST00000201836.2, ENSMUST00000201802.4, ENSMUST00000087897.11, ENSMUST00000120902.8, ENSMUST00000049780.13	Depdc5
ENSMUSG00000039414.11	E045	5.38637	0.224661	0.409007	0.522474	0.988523	3.43123	4.19193	0.578385	chr17	79142735	79142753	19	-	15	3	4	5	0	8	ENSMUST00000232947.2, ENSMUST00000097281.4, ENSMUST00000232917.2	Heatr5b
ENSMUSG00000044026.4	E004	61.3817	0.0321104	0.409035	0.52246	0.988523	12.0937	13.286	0.274493	chr19	38389063	38390230	1168	+	79	45	56	109	53	37	ENSMUST00000236865.2	Slc35g1
ENSMUSG00000034462.10	E021	388.821	0.00176241	0.408988	0.522484	0.988527	30.6999	31.3077	0.0604976	chr5	104651318	104653685	2368	+	499	452	474	417	276	292	ENSMUST00000086831.4	Pkd2
ENSMUSG00000051184.8	E002	10.3467	0.0360225	0.408994	0.522481	0.988527	4.92554	5.47544	0.305992	chr7	5018469	5018494	26	+	15	11	14	8	12	4	ENSMUST00000086349.5	Zfp524
ENSMUSG00000002963.18	E039	63.2412	0.00243461	0.408963	0.522496	0.988538	13.1477	12.6509	-0.112491	chr7	44510799	44510838	40	+	71	63	81	74	49	51	ENSMUST00000003044.14, ENSMUST00000201882.4, ENSMUST00000145850.8, ENSMUST00000098478.7, ENSMUST00000123015.8, ENSMUST00000202646.4, ENSMUST00000107876.8, ENSMUST00000208666.2, ENSMUST00000126860.6, ENSMUST00000155050.5	Pnkp
ENSMUSG00000029413.15	E009	12.4186	0.0739201	0.40896	0.522498	0.988538	5.33402	5.93965	0.31103	chr5	92411269	92411331	63	-	16	24	10	7	15	4	ENSMUST00000113102.10, ENSMUST00000159345.8, ENSMUST00000175656.2	Naaa
ENSMUSG00000019986.18	E009	1.69155	0.279047	0.408936	0.52251	0.988543	2.27223	1.90531	-0.508315	chr10	20841825	20841920	96	+	1	5	0	1	2	1	ENSMUST00000105525.12, ENSMUST00000213104.2	Ahi1
ENSMUSG00000026575.16	E008	7.66081	0.040879	0.40893	0.522513	0.988543	4.76065	4.10413	-0.428779	chr1	164135666	164135819	154	+	8	6	6	3	10	12	ENSMUST00000193808.6, ENSMUST00000192225.2, ENSMUST00000195474.6, ENSMUST00000193237.2, ENSMUST00000191947.6, ENSMUST00000193683.6	Nme7
ENSMUSG00000063849.7	E026	61.4081	0.00218347	0.408931	0.522512	0.988543	12.8892	12.399	-0.113194	chr9	57342308	57342368	61	-	64	62	80	53	64	50	ENSMUST00000214339.2, ENSMUST00000214144.2, ENSMUST00000214166.2, ENSMUST00000214624.2, ENSMUST00000215883.2, ENSMUST00000214065.2, ENSMUST00000216365.2, ENSMUST00000085709.6, ENSMUST00000215299.2, ENSMUST00000213194.2	Ppcdc
ENSMUSG00000073664.12	E063	10.8637	0.176351	0.408908	0.522524	0.988557	4.67772	6.03636	0.737287	chr1	60331089	60331110	22	+	22	20	2	7	7	10	ENSMUST00000035569.12, ENSMUST00000160834.8, ENSMUST00000162291.8	Nbeal1
ENSMUSG00000029512.12	E031	142.826	0.00772162	0.408897	0.52253	0.98856	19.4084	18.6395	-0.119716	chr5	110939539	110939592	54	-	156	133	101	143	189	131	ENSMUST00000196883.2, ENSMUST00000200299.2, ENSMUST00000200099.2, ENSMUST00000031490.11	Ulk1
ENSMUSG00000045464.7	E003	12.7989	0.0123741	0.408886	0.522535	0.988563	5.99582	5.69218	-0.150327	chr2	94237097	94237311	215	+	19	8	10	19	8	15	ENSMUST00000242132.1, ENSMUST00000242361.1, ENSMUST00000152313.3	2810002D19Rik
ENSMUSG00000005103.13	E018	102.172	0.00202722	0.408766	0.522597	0.988574	16.0351	16.557	0.0942124	chr5	38694482	38694569	88	-	150	117	114	100	77	77	ENSMUST00000201260.4, ENSMUST00000005234.13	Wdr1
ENSMUSG00000010045.3	E002	391.265	0.000818483	0.40883	0.522564	0.988574	30.3664	30.7065	0.0342995	chr9	107415064	107415872	809	+	681	499	530	306	219	245	ENSMUST00000010189.3	Tmem115
ENSMUSG00000016477.19	E008	8.48407	0.0178119	0.408858	0.52255	0.988574	4.55821	5.03441	0.287191	chr13	30104097	30104208	112	-	13	5	9	14	6	6	ENSMUST00000222730.2, ENSMUST00000102948.11, ENSMUST00000221536.2, ENSMUST00000146092.3	E2f3
ENSMUSG00000021468.9	E006	57.1396	0.0093641	0.408763	0.522598	0.988574	11.9058	12.5156	0.145711	chr13	53497815	53497910	96	-	76	75	59	44	38	60	ENSMUST00000021920.8	Sptlc1
ENSMUSG00000021792.16	E022	129.622	0.00689756	0.408781	0.522589	0.988574	17.9751	18.6473	0.10852	chr14	40735655	40735728	74	-	137	101	148	181	102	123	ENSMUST00000022317.15, ENSMUST00000143143.8, ENSMUST00000128236.2, ENSMUST00000118466.8	Prxl2a
ENSMUSG00000021819.12	E023	19.7936	0.0376905	0.40882	0.522569	0.988574	7.66054	6.83585	-0.329915	chr14	20764936	20765342	407	+	20	18	23	30	21	9	ENSMUST00000225332.2	Zswim8
ENSMUSG00000025037.7	E003	46.9031	0.0221634	0.408823	0.522567	0.988574	11.5486	10.7626	-0.205222	chrX	16505303	16505440	138	+	70	46	47	56	25	48	ENSMUST00000026013.6	Maoa
ENSMUSG00000026309.15	E009	94.7374	0.00157756	0.408754	0.522602	0.988574	15.4985	15.884	0.0721663	chr1	91303777	91303804	28	-	100	107	115	97	81	79	ENSMUST00000187678.7, ENSMUST00000185886.7, ENSMUST00000187306.7, ENSMUST00000027534.13, ENSMUST00000187231.2, ENSMUST00000187105.7	Ilkap
ENSMUSG00000029638.18	E001	15.3134	0.0156976	0.408801	0.522579	0.988574	6.19641	6.50391	0.140163	chr6	8509600	8510319	720	+	22	14	14	11	19	13	ENSMUST00000064285.15	Glcci1
ENSMUSG00000030276.20	E014	7.03603	0.13318	0.408813	0.522572	0.988574	4.03555	4.61842	0.389802	chr6	113375846	113376431	586	+	18	8	4	12	4	0	ENSMUST00000204026.3	Ttll3
ENSMUSG00000036833.17	E016	26.3095	0.0161494	0.408821	0.522568	0.988574	8.36052	7.91573	-0.158504	chr2	24872047	24872126	80	+	29	12	21	28	39	27	ENSMUST00000139643.8, ENSMUST00000045295.14, ENSMUST00000137913.8, ENSMUST00000152777.2	Pnpla7
ENSMUSG00000040410.15	E013	39.7458	0.010547	0.408761	0.522599	0.988574	10.0479	10.4542	0.115247	chr4	22422717	22422788	72	+	54	40	50	41	21	41	ENSMUST00000184455.8, ENSMUST00000185029.8, ENSMUST00000039234.10, ENSMUST00000184582.2	Fbxl4
ENSMUSG00000053317.12	E001	350.041	0.000539165	0.408789	0.522585	0.988574	29.3545	28.9431	-0.0432261	chr4	47474658	47474753	96	+	265	322	359	324	360	450	ENSMUST00000065678.6	Sec61b
ENSMUSG00000054942.14	E024	5.19382	0.0357619	0.408793	0.522583	0.988574	3.88942	3.53852	-0.273098	chr3	152039118	152039254	137	-	13	6	2	4	4	4	ENSMUST00000199397.2, ENSMUST00000199334.5, ENSMUST00000196265.5, ENSMUST00000073089.13, ENSMUST00000068243.11	Miga1
ENSMUSG00000075543.5	E001	1129.6	0.000936793	0.408759	0.5226	0.988574	49.1876	48.9639	-0.0153948	chr5	147251794	147252275	482	-	677	802	1191	1524	1279	1220	ENSMUST00000100433.5	Urad
ENSMUSG00000020706.14	E001	221.103	0.00538821	0.408728	0.522616	0.98858	24.1542	23.3176	-0.105873	chr11	106139968	106140442	475	-	296	217	220	177	175	266	ENSMUST00000021048.7	Ftsj3
ENSMUSG00000025584.18	E009	82.0916	0.00191291	0.408739	0.52261	0.98858	14.7332	14.2636	-0.0949054	chr7	80951903	80952040	138	+	78	61	81	104	94	75	ENSMUST00000128154.8, ENSMUST00000026672.8	Pde8a
ENSMUSG00000063884.7	E006	77.3066	0.0068217	0.408724	0.522618	0.98858	13.8155	14.4159	0.124525	chr6	71859172	71859213	42	-	65	70	86	79	83	80	ENSMUST00000206879.2, ENSMUST00000082094.5, ENSMUST00000205269.2, ENSMUST00000205691.2	Ptcd3
ENSMUSG00000033253.19	E059	20.2002	0.0670066	0.408693	0.522634	0.988597	7.82492	6.8179	-0.399055	chr4	118244940	118245104	165	-	26	16	24	12	13	32	ENSMUST00000075406.12	Szt2
ENSMUSG00000052085.8	E059	190.669	0.00317158	0.40869	0.522635	0.988597	21.5371	22.1311	0.0812285	chr19	25178351	25179796	1446	+	197	152	163	177	259	187	ENSMUST00000025831.8	Dock8
ENSMUSG00000001891.17	E004	1988.13	0.00189752	0.408283	0.522842	0.988662	63.4407	62.6751	-0.0446903	chr11	21271940	21272129	190	-	2217	1710	2381	2266	1641	1932	ENSMUST00000133343.2, ENSMUST00000143890.2, ENSMUST00000060895.6, ENSMUST00000102875.11	Ugp2
ENSMUSG00000005103.13	E010	92.9505	0.00458851	0.408576	0.522693	0.988662	15.8616	15.3004	-0.105777	chr5	38687280	38687310	31	-	135	93	97	94	96	58	ENSMUST00000201059.2, ENSMUST00000200909.2, ENSMUST00000201260.4, ENSMUST00000005234.13	Wdr1
ENSMUSG00000007080.15	E058	6.92139	0.0487576	0.408463	0.522751	0.988662	4.47636	3.92627	-0.378822	chr5	110483706	110483906	201	+	7	16	6	7	3	4	ENSMUST00000007296.12, ENSMUST00000112481.2, ENSMUST00000152495.8, ENSMUST00000141506.2	Pole
ENSMUSG00000009995.18	E040	35.7135	0.0128761	0.408461	0.522751	0.988662	9.98972	9.41107	-0.173356	chrX	73332268	73332278	11	+	41	38	27	50	28	34	ENSMUST00000114180.11, ENSMUST00000125972.2, ENSMUST00000131116.8, ENSMUST00000156212.8, ENSMUST00000134432.9, ENSMUST00000069722.13, ENSMUST00000176453.8, ENSMUST00000134936.9, ENSMUST00000135504.9	Tafazzin
ENSMUSG00000010358.14	E010	142.09	0.00534697	0.40823	0.522869	0.988662	19.4029	18.7754	-0.0973744	chr11	101348717	101348823	107	+	157	113	164	113	160	149	ENSMUST00000010502.13, ENSMUST00000125958.2, ENSMUST00000131024.2	Ifi35
ENSMUSG00000018166.9	E005	160.662	0.00172695	0.408466	0.522749	0.988662	20.252	19.8057	-0.0661824	chr10	128407315	128407412	98	-	125	127	182	139	262	113	ENSMUST00000082059.7	Erbb3
ENSMUSG00000020464.16	E007	51.6762	0.0042168	0.408503	0.52273	0.988662	11.3631	11.9663	0.150738	chr11	29085514	29085563	50	+	66	61	47	56	45	42	ENSMUST00000154924.8, ENSMUST00000020756.9, ENSMUST00000148173.2	Pnpt1
ENSMUSG00000020485.15	E004	12.0763	0.102047	0.408603	0.52268	0.988662	5.95954	5.39732	-0.286588	chr11	87631331	87631472	142	+	22	3	13	14	11	12	ENSMUST00000152700.8	Supt4a
ENSMUSG00000021285.16	E019	21.7018	0.0689338	0.408543	0.52271	0.988662	7.28565	7.81965	0.204946	chr12	111832849	111832931	83	-	36	22	25	11	9	32	ENSMUST00000163747.4, ENSMUST00000054815.15	Ppp1r13b
ENSMUSG00000021466.13	E018	53.543	0.0106907	0.408485	0.522739	0.988662	12.1223	11.4838	-0.157721	chr13	63672759	63672942	184	-	57	60	42	47	49	67	ENSMUST00000192155.6, ENSMUST00000195258.7, ENSMUST00000021921.11, ENSMUST00000194663.6	Ptch1
ENSMUSG00000021754.18	E025	29.1189	0.0119769	0.408484	0.52274	0.988662	9.0548	8.5111	-0.179682	chr13	111909130	111909330	201	-	47	24	35	25	22	28	ENSMUST00000145055.2, ENSMUST00000109267.9	Map3k1
ENSMUSG00000021957.8	E029	756.951	0.000612238	0.408524	0.52272	0.988662	42.0885	41.6455	-0.0343553	chr14	30292920	30292977	58	+	836	572	673	1128	607	792	ENSMUST00000225857.2, ENSMUST00000223717.2, ENSMUST00000160406.2, ENSMUST00000022529.8, ENSMUST00000223633.2, ENSMUST00000225039.2	Tkt
ENSMUSG00000022962.16	E011	40.58	0.0262796	0.408292	0.522837	0.988662	10.6922	9.9912	-0.197181	chr16	91419906	91419922	17	-	49	27	49	49	40	34	ENSMUST00000156713.8, ENSMUST00000232289.2, ENSMUST00000023684.14	Gart
ENSMUSG00000024098.7	E003	148.908	0.00109541	0.408379	0.522793	0.988662	19.4468	19.7263	0.0423133	chr17	66232901	66233153	253	-	174	153	148	156	137	139	ENSMUST00000233663.2, ENSMUST00000024906.6	Twsg1
ENSMUSG00000024851.15	E011	7.70835	0.024701	0.408433	0.522766	0.988662	4.25281	4.74392	0.315788	chr19	4155230	4155325	96	+	17	7	10	10	4	2	ENSMUST00000100022.4, ENSMUST00000049658.14, ENSMUST00000151957.8	Pitpnm1
ENSMUSG00000025207.17	E015	6.04808	0.0263082	0.40833	0.522818	0.988662	3.76725	4.25859	0.354143	chr19	44981078	44981172	95	+	4	8	8	9	4	4	ENSMUST00000237987.2	Sema4g
ENSMUSG00000027739.10	E005	27.0056	0.00571697	0.408233	0.522868	0.988662	8.17357	8.59888	0.147118	chr3	51391734	51391947	214	+	40	36	32	27	20	14	ENSMUST00000054387.8, ENSMUST00000192172.2	Rab33b
ENSMUSG00000028059.17	E087	23.8885	0.012205	0.408556	0.522703	0.988662	5.62211	6.30285	0.33064	chr3	88554203	88554236	34	+	92	27	35	7	3	1	ENSMUST00000177303.8, ENSMUST00000176272.2, ENSMUST00000170653.9, ENSMUST00000175903.9, ENSMUST00000176500.8, ENSMUST00000029694.14, ENSMUST00000177498.8, ENSMUST00000107510.10	Arhgef2
ENSMUSG00000028158.15	E010	862.632	0.000900226	0.408274	0.522847	0.988662	43.7264	44.1202	0.0294224	chr3	137817405	137817512	108	-	796	632	717	1204	743	1089	ENSMUST00000029805.13, ENSMUST00000098580.6	Mttp
ENSMUSG00000028540.7	E011	16.9809	0.017261	0.408351	0.522808	0.988662	6.28437	6.77098	0.215865	chr4	117748512	117748624	113	-	25	32	18	15	9	8	ENSMUST00000030265.4, ENSMUST00000139332.2, ENSMUST00000126554.2	Dph2
ENSMUSG00000028576.13	E008	5.32871	0.0920869	0.408423	0.522771	0.988662	3.4767	4.07663	0.459794	chr4	94524011	94524072	62	+	3	5	11	9	4	1	ENSMUST00000107104.3, ENSMUST00000030311.11	Ift74
ENSMUSG00000029166.15	E012	75.6581	0.0027234	0.408344	0.522811	0.988662	13.7959	14.2561	0.0960392	chr5	31020703	31020704	2	+	87	81	64	74	72	80	ENSMUST00000201347.4, ENSMUST00000200692.4, ENSMUST00000031058.15	Mapre3
ENSMUSG00000029669.15	E005	362.447	0.00195347	0.408347	0.52281	0.988662	29.6352	30.186	0.0565739	chr6	21806238	21806312	75	-	387	369	338	382	422	289	ENSMUST00000031678.10, ENSMUST00000120965.8, ENSMUST00000123116.8, ENSMUST00000134635.2	Tspan12
ENSMUSG00000030138.9	E017	34.316	0.00463903	0.408284	0.522842	0.988662	9.2644	9.79307	0.161188	chr6	118388916	118389037	122	-	42	39	40	39	24	28	ENSMUST00000032237.8, ENSMUST00000205207.3	Bms1
ENSMUSG00000030605.16	E014	78.5946	0.00315661	0.408527	0.522718	0.988662	14.0489	14.5127	0.0951276	chr7	78792617	78792798	182	-	128	87	102	85	49	45	ENSMUST00000107409.5, ENSMUST00000206338.2, ENSMUST00000205929.2, ENSMUST00000205688.2, ENSMUST00000032825.14	Mfge8
ENSMUSG00000030610.14	E010	17.1553	0.102902	0.408374	0.522796	0.988662	5.98452	6.80862	0.373366	chr7	78496855	78497011	157	-	43	23	18	4	16	6	ENSMUST00000032839.13	Det1
ENSMUSG00000030739.19	E029	18.467	0.0654085	0.408546	0.522709	0.988662	7.3042	6.65086	-0.271333	chr7	44279390	44279455	66	-	26	21	19	11	17	19	ENSMUST00000107899.10, ENSMUST00000107900.4, ENSMUST00000208200.2, ENSMUST00000207775.2, ENSMUST00000048102.15, ENSMUST00000209024.2	Myh14
ENSMUSG00000030739.19	E045	18.0372	0.0176869	0.408425	0.52277	0.988662	7.17821	6.61659	-0.235893	chr7	44292888	44292983	96	-	18	19	28	21	18	7	ENSMUST00000107899.10, ENSMUST00000107900.4, ENSMUST00000208200.2, ENSMUST00000207775.2, ENSMUST00000048102.15	Myh14
ENSMUSG00000031388.15	E002	4.66657	0.0466341	0.408531	0.522716	0.988662	3.21576	3.72261	0.422679	chrX	72960481	72960492	12	-	3	8	6	2	4	5	ENSMUST00000139105.8, ENSMUST00000033763.15, ENSMUST00000114389.10	Naa10
ENSMUSG00000031441.16	E035	9.87076	0.0195594	0.408228	0.52287	0.988662	4.90292	5.39178	0.274773	chr8	12901037	12901172	136	+	13	7	11	13	5	12	ENSMUST00000091237.12, ENSMUST00000132974.8, ENSMUST00000133338.8, ENSMUST00000152273.2, ENSMUST00000136918.2, ENSMUST00000033818.10	Atp11a
ENSMUSG00000034171.14	E031	94.7811	0.00224842	0.408401	0.522782	0.988662	15.4727	15.9572	0.090558	chr4	115874873	115874894	22	-	120	88	93	97	91	89	ENSMUST00000154249.8, ENSMUST00000049095.6, ENSMUST00000150614.2, ENSMUST00000150668.8	Faah
ENSMUSG00000034327.19	E011	25.0387	0.00899959	0.408308	0.522829	0.988662	7.90453	8.40755	0.178879	chr14	67966099	67966195	97	+	34	33	16	28	15	28	ENSMUST00000078053.13, ENSMUST00000125212.2, ENSMUST00000156700.2, ENSMUST00000150768.8, ENSMUST00000152243.8, ENSMUST00000249619.1, ENSMUST00000145542.8	Kctd9
ENSMUSG00000034342.10	E037	19.6729	0.0266247	0.408283	0.522842	0.988662	6.86518	7.56213	0.280053	chr9	44112257	44112504	248	-	46	17	18	19	11	15	ENSMUST00000206720.2, ENSMUST00000205755.2, ENSMUST00000205968.2, ENSMUST00000037644.8, ENSMUST00000206147.2	Cbl
ENSMUSG00000035047.10	E014	3.52663	0.0511877	0.408357	0.522805	0.988662	3.3608	2.83632	-0.489908	chr9	21191556	21191658	103	-	5	1	5	5	1	5	ENSMUST00000183912.8	Kri1
ENSMUSG00000036202.17	E046	24.6101	0.00605477	0.408493	0.522735	0.988662	7.70589	8.2206	0.18743	chr2	52009029	52009182	154	+	47	24	34	16	13	22	ENSMUST00000125376.8, ENSMUST00000125322.8, ENSMUST00000152178.2, ENSMUST00000112693.10	Rif1
ENSMUSG00000037263.14	E003	3.55689	0.0819952	0.408385	0.52279	0.988662	2.86609	3.53318	0.604215	chr19	4013839	4014001	163	+	11	0	0	13	0	0	ENSMUST00000179433.8, ENSMUST00000189124.2	Aldh3b3
ENSMUSG00000040987.16	E003	2.38321	0.161581	0.408221	0.522874	0.988662	2.13033	2.71845	0.703713	chr7	18573926	18574016	91	+	2	2	7	2	2	0	ENSMUST00000072386.11, ENSMUST00000072415.9, ENSMUST00000228493.2, ENSMUST00000206487.3, ENSMUST00000227379.2, ENSMUST00000207014.2	Mill2
ENSMUSG00000045629.9	E018	2.27977	0.0648129	0.408279	0.522844	0.988662	2.20969	2.76756	0.649838	chr18	62144878	62145028	151	+	5	2	3	4	0	1	ENSMUST00000236759.2, ENSMUST00000051720.6, ENSMUST00000235652.2, ENSMUST00000235860.2	Sh3tc2
ENSMUSG00000047030.16	E003	287.745	0.00275373	0.408268	0.52285	0.988662	26.9688	26.4874	-0.0546594	chr2	167323479	167325617	2139	-	489	316	359	253	210	182	ENSMUST00000057627.16	Spata2
ENSMUSG00000047675.16	E004	1307.73	0.000880559	0.408227	0.522871	0.988662	53.3346	52.9415	-0.025586	chr4	117011569	117011587	19	-	1303	1287	1494	1314	1246	1274	ENSMUST00000102696.5, ENSMUST00000137423.2, ENSMUST00000127037.2	Rps8
ENSMUSG00000051007.16	E008	30.8996	0.0324099	0.40827	0.522849	0.988662	8.72655	9.40508	0.217354	chr7	140989244	140989244	1	-	62	30	28	39	11	27	ENSMUST00000209276.2, ENSMUST00000106008.3, ENSMUST00000127556.2, ENSMUST00000156353.8, ENSMUST00000140337.2	Gatd1
ENSMUSG00000057738.15	E026	79.9504	0.0049441	0.408303	0.522832	0.988662	14.2669	14.8224	0.111927	chr2	29883625	29883702	78	+	136	65	89	98	53	61	ENSMUST00000143918.8, ENSMUST00000046257.14, ENSMUST00000095083.11, ENSMUST00000113717.8, ENSMUST00000113719.9, ENSMUST00000131827.3, ENSMUST00000129241.3, ENSMUST00000100225.9	Sptan1
ENSMUSG00000058503.12	E010	11.7719	0.0359885	0.408435	0.522765	0.988662	5.90764	5.33267	-0.29613	chr5	3609097	3609137	41	+	14	7	15	21	9	7	ENSMUST00000198598.5, ENSMUST00000197082.5, ENSMUST00000115527.8, ENSMUST00000196059.5	Fam133b
ENSMUSG00000059923.14	E008	206.01	0.00609275	0.408483	0.52274	0.988662	22.5582	23.2821	0.0946281	chr11	115589978	115590133	156	-	272	223	230	173	188	178	ENSMUST00000106497.8, ENSMUST00000106495.8, ENSMUST00000106499.8, ENSMUST00000021090.14, ENSMUST00000135065.2	Grb2
ENSMUSG00000060427.16	E002	113.551	0.00222831	0.408428	0.522768	0.988662	16.9474	17.1635	0.0373468	chr8	70064065	70065070	1006	-	221	132	119	98	62	88	ENSMUST00000074982.7, ENSMUST00000121886.8	Zfp868
ENSMUSG00000069094.13	E009	7.78286	0.01779	0.408263	0.522852	0.988662	4.31302	4.81585	0.318666	chr3	19284525	19285120	596	-	12	9	5	9	7	6	ENSMUST00000148590.8	Pde7a
ENSMUSG00000074457.11	E018	72.1875	0.00282733	0.408282	0.522843	0.988662	13.4838	13.938	0.0969045	chr3	90450235	90450321	87	+	91	87	79	66	69	51	ENSMUST00000098910.3, ENSMUST00000107335.2, ENSMUST00000098911.10	S100a16
ENSMUSG00000078862.11	E010	3.55757	0.27579	0.40858	0.522691	0.988662	3.53985	2.62426	-0.864152	chr2	177599082	177599090	9	-	0	5	6	4	5	1	ENSMUST00000108930.9	Gm14326
ENSMUSG00000079487.12	E028	21.4755	0.0165039	0.408252	0.522858	0.988662	7.75899	7.17802	-0.225482	chrX	100327752	100327763	12	+	22	22	12	33	15	26	ENSMUST00000156131.2, ENSMUST00000087956.6, ENSMUST00000087948.11, ENSMUST00000117706.8, ENSMUST00000117203.8	Med12
ENSMUSG00002076083.1	E006	32.3986	0.00830975	0.408591	0.522686	0.988662	8.96042	9.48669	0.165702	chr4	156314962	156315143	182	-	38	33	45	29	29	25	ENSMUST00020182958.1, ENSMUST00020183325.1, ENSMUST00000105569.5, ENSMUST00020183764.1	Klhl17
ENSMUSG00000020534.15	E005	948.46	0.00179309	0.408154	0.522908	0.98867	45.7674	44.871	-0.0654167	chr11	60680422	60680532	111	-	687	642	817	1301	1120	1050	ENSMUST00000018744.15, ENSMUST00000174174.8, ENSMUST00000135081.2, ENSMUST00000172804.8, ENSMUST00000174093.8, ENSMUST00000174719.8	Shmt1
ENSMUSG00000023066.11	E038	2.2083	0.125718	0.4081	0.522935	0.98867	2.13237	2.58134	0.551539	chr18	89078485	89078613	129	+	2	5	3	3	0	1	ENSMUST00000235882.2, ENSMUST00000023828.9	Rttn
ENSMUSG00000023905.16	E006	53.1611	0.03878	0.408136	0.522917	0.98867	12.1686	11.1094	-0.265359	chr17	23895113	23895156	44	-	151	57	34	60	16	31	ENSMUST00000233428.2, ENSMUST00000233814.2, ENSMUST00000233040.2, ENSMUST00000024698.10, ENSMUST00000167059.9	Tnfrsf12a
ENSMUSG00000024588.11	E016	458.11	0.000360369	0.408112	0.522929	0.98867	33.1155	33.5989	0.0451655	chr18	64600799	64600846	48	-	476	478	468	441	456	450	ENSMUST00000237358.2, ENSMUST00000237717.2, ENSMUST00000235766.3, ENSMUST00000025484.9, ENSMUST00000236586.3, ENSMUST00000237680.2, ENSMUST00000235338.2, ENSMUST00000235215.2, ENSMUST00000237502.2	Fech
ENSMUSG00000025366.9	E007	81.3129	0.00500481	0.408132	0.522919	0.98867	14.7315	14.378	-0.071168	chr10	128347927	128348087	161	-	104	91	101	76	62	68	ENSMUST00000026427.8, ENSMUST00000220429.2	Esyt1
ENSMUSG00000025508.14	E005	9.27855	0.0391595	0.408078	0.522947	0.98867	4.70117	5.26472	0.327268	chr7	141027763	141027820	58	+	15	5	14	8	5	11	ENSMUST00000106003.2	Rplp2
ENSMUSG00000025931.16	E008	17.8209	0.0127679	0.408127	0.522922	0.98867	6.87537	7.01353	0.0576081	chr1	21005981	21009279	3299	+	25	14	21	32	10	10	ENSMUST00000189400.7, ENSMUST00000068880.14	Paqr8
ENSMUSG00000030357.11	E006	1100.33	0.00116898	0.408069	0.522951	0.98867	49.6758	49.229	-0.0305766	chr6	128410489	128410572	84	-	1082	1042	1314	1249	908	1097	ENSMUST00000150387.8, ENSMUST00000139448.7, ENSMUST00000032508.11	Fkbp4
ENSMUSG00000035354.10	E011	2.03705	0.0650942	0.408115	0.522928	0.98867	2.53469	2.0347	-0.634229	chr7	98633298	98633473	176	-	2	1	2	1	2	4	ENSMUST00000209123.2	Uvrag
ENSMUSG00000037720.17	E016	545.259	0.00637843	0.408104	0.522934	0.98867	36.2545	36.3294	0.00651478	chr5	67421623	67421800	178	+	670	512	541	742	417	471	ENSMUST00000162543.8, ENSMUST00000037918.12, ENSMUST00000161369.3, ENSMUST00000163028.3, ENSMUST00000160352.8, ENSMUST00000161233.8	Tmem33
ENSMUSG00000038351.15	E032	11.1831	0.0174664	0.4081	0.522935	0.98867	5.6062	5.06071	-0.295983	chr11	74787651	74787886	236	-	10	8	7	26	10	7	ENSMUST00000057631.12, ENSMUST00000081799.6	Sgsm2
ENSMUSG00000040712.17	E024	73.4203	0.00295041	0.408164	0.522903	0.98867	13.639	14.0905	0.0952842	chr11	70574716	70574851	136	-	94	78	89	70	50	72	ENSMUST00000036299.14, ENSMUST00000108544.8, ENSMUST00000100933.10, ENSMUST00000145823.8, ENSMUST00000120261.8, ENSMUST00000119120.2, ENSMUST00000108545.9	Camta2
ENSMUSG00000041119.13	E050	122.054	0.00521292	0.408073	0.522949	0.98867	17.3626	17.993	0.105248	chr17	31694902	31695061	160	+	98	106	133	174	105	121	ENSMUST00000236675.2, ENSMUST00000236874.2, ENSMUST00000047168.13, ENSMUST00000143549.9, ENSMUST00000238006.2, ENSMUST00000237406.2, ENSMUST00000238091.2, ENSMUST00000236454.2, ENSMUST00000236850.2, ENSMUST00000235719.2, ENSMUST00000237363.2, ENSMUST00000155113.3, ENSMUST00000154392.2, ENSMUST00000127929.8, ENSMUST00000235639.2, ENSMUST00000236077.2, ENSMUST00000134525.9, ENSMUST00000124902.9, ENSMUST00000235644.2, ENSMUST00000131417.9, ENSMUST00000236367.2, ENSMUST00000137927.9, ENSMUST00000136384.9	Pde9a
ENSMUSG00000041328.17	E002	81.9069	0.00246525	0.408086	0.522943	0.98867	14.3303	14.7628	0.0871257	chr7	92293468	92293985	518	-	90	79	74	84	105	61	ENSMUST00000119954.9, ENSMUST00000151177.2	Pcf11
ENSMUSG00000041638.19	E014	2.37489	0.154776	0.408118	0.522926	0.98867	2.75471	2.20141	-0.647236	chr5	115717050	115717134	85	+	0	3	3	4	3	1	ENSMUST00000136041.8	Gcn1
ENSMUSG00000045672.16	E021	12.7867	0.0921837	0.408078	0.522946	0.98867	4.48425	4.80781	0.201342	chr4	63191349	63193330	1982	+	5	2	3	3	20	37	ENSMUST00000148751.2	Col27a1
ENSMUSG00000047284.15	E050	59.5627	0.0242244	0.408076	0.522948	0.98867	12.9744	11.9925	-0.229657	chr11	69802270	69802414	145	+	65	64	56	63	74	38	ENSMUST00000061837.11, ENSMUST00000108617.10, ENSMUST00000177476.8, ENSMUST00000177138.8, ENSMUST00000132183.2, ENSMUST00000133203.9	Neurl4
ENSMUSG00000085881.4	E004	1.90376	0.166609	0.40818	0.522895	0.98867	1.89908	2.3903	0.66401	chr13	74156938	74157113	176	-	3	3	3	0	0	3	ENSMUST00000222385.3, ENSMUST00000128914.3	Gm15912
ENSMUSG00000022770.18	E004	2.39238	0.0683025	0.408043	0.522964	0.988679	2.71416	2.22911	-0.568333	chr16	31482773	31482856	84	+	1	3	2	3	4	1	ENSMUST00000115201.8, ENSMUST00000100001.10, ENSMUST00000132176.8	Dlg1
ENSMUSG00000034022.9	E053	116.122	0.00861227	0.408044	0.522964	0.988679	17.0752	17.6875	0.103893	chr15	76484668	76484778	111	-	142	121	111	125	78	134	ENSMUST00000071898.7, ENSMUST00000231042.2, ENSMUST00000229437.2, ENSMUST00000230903.2, ENSMUST00000230157.2	Cpsf1
ENSMUSG00000022106.15	E011	4.38515	0.0680401	0.407993	0.52299	0.98868	3.63318	3.13182	-0.428822	chr14	73380303	73380431	129	+	2	8	3	5	5	3	ENSMUST00000163546.8, ENSMUST00000171767.8	Rcbtb2
ENSMUSG00000022280.10	E007	72.7897	0.0155445	0.407971	0.523001	0.98868	13.2961	13.9168	0.133422	chr15	36247897	36248011	115	-	107	81	113	40	49	64	ENSMUST00000228358.2, ENSMUST00000022890.10	Rnf19a
ENSMUSG00000026135.18	E015	3.3058	0.066343	0.407974	0.523	0.98868	2.66217	3.17454	0.508206	chr1	74621384	74621390	7	-	10	3	3	4	1	1	ENSMUST00000136865.8	Zfp142
ENSMUSG00000028868.14	E003	34.2896	0.0256149	0.40797	0.523001	0.98868	9.09325	9.90503	0.248359	chr4	132857940	132858034	95	+	76	33	29	33	25	22	ENSMUST00000084241.12, ENSMUST00000136132.2, ENSMUST00000138831.2	Wasf2
ENSMUSG00000030435.17	E003	121.107	0.00158167	0.408026	0.522973	0.98868	17.5089	17.9749	0.0775277	chr7	5065274	5065281	8	+	177	119	136	108	88	121	ENSMUST00000209099.2, ENSMUST00000207097.2, ENSMUST00000005041.15	U2af2
ENSMUSG00000031537.16	E007	60.564	0.01252	0.407996	0.522988	0.98868	12.3685	12.9227	0.127938	chr8	23150679	23151417	739	-	103	61	65	72	26	55	ENSMUST00000063401.10	Ikbkb
ENSMUSG00000032540.17	E002	2.63257	0.0666852	0.408026	0.522973	0.98868	2.86899	2.3423	-0.585533	chr9	122180795	122180796	2	+	2	2	2	5	0	5	ENSMUST00000111497.5, ENSMUST00000156520.8, ENSMUST00000035128.11	Abhd5
ENSMUSG00000035354.10	E015	80.997	0.0233015	0.407994	0.522989	0.98868	14.149	14.9509	0.161519	chr7	98641131	98641215	85	-	87	99	86	87	80	55	ENSMUST00000208992.2, ENSMUST00000209123.2, ENSMUST00000037968.10, ENSMUST00000208609.2, ENSMUST00000207032.2	Uvrag
ENSMUSG00000035798.15	E009	18.5624	0.00891373	0.40799	0.522991	0.98868	7.20871	6.74659	-0.191846	chr10	110784052	110784145	94	-	21	18	18	15	18	22	ENSMUST00000220247.2, ENSMUST00000217698.2, ENSMUST00000041723.15	Zdhhc17
ENSMUSG00000045962.17	E079	114.112	0.00303677	0.407961	0.523006	0.988682	16.9073	17.4353	0.0906282	chr6	119979154	119979326	173	-	164	149	116	107	84	88	ENSMUST00000159397.8, ENSMUST00000177761.8, ENSMUST00000203030.3, ENSMUST00000088644.13, ENSMUST00000088646.12, ENSMUST00000060043.13	Wnk1
ENSMUSG00000001750.17	E024	135.052	0.0103966	0.407945	0.523014	0.988688	18.214	19.1914	0.154665	chr19	3952344	3952493	150	-	203	166	111	126	106	122	ENSMUST00000001801.11, ENSMUST00000159824.8, ENSMUST00000135070.8, ENSMUST00000131327.8, ENSMUST00000126070.9, ENSMUST00000145791.8, ENSMUST00000132164.2	Tcirg1
ENSMUSG00000021340.14	E027	948.281	0.00209886	0.4079	0.523037	0.988692	46.7485	46.0075	-0.0531436	chr13	25168011	25168190	180	+	877	1055	991	1209	848	779	ENSMUST00000021773.13	Gpld1
ENSMUSG00000025950.17	E005	1879.26	0.000197706	0.407893	0.523041	0.988692	60.2944	60.0384	-0.0153674	chr1	65204259	65204410	152	-	1203	1320	1659	2439	2076	2392	ENSMUST00000097709.11, ENSMUST00000169032.8	Idh1
ENSMUSG00000027086.17	E006	78.4099	0.002266	0.407901	0.523037	0.988692	14.1238	14.5539	0.0878478	chr2	69524860	69524991	132	-	95	78	102	84	54	71	ENSMUST00000073152.13, ENSMUST00000102706.4	Fastkd1
ENSMUSG00000031007.3	E002	110.618	0.00265971	0.40793	0.523022	0.988692	16.6742	17.0513	0.0658553	chrX	12461000	12461130	131	+	157	128	144	96	85	78	ENSMUST00000033313.3, ENSMUST00000137277.2	Atp6ap2
ENSMUSG00000033233.18	E009	5.38613	0.0701046	0.407923	0.523026	0.988692	4.0265	3.49914	-0.405472	chr3	100837133	100837259	127	+	13	6	3	4	7	1	ENSMUST00000037409.13, ENSMUST00000134993.3, ENSMUST00000094048.10, ENSMUST00000106980.9	Trim45
ENSMUSG00000042745.10	E003	387.423	0.000801688	0.407912	0.523031	0.988692	27.7987	27.376	-0.0466586	chr2	152578892	152579330	439	+	885	914	338	258	88	55	ENSMUST00000038368.9, ENSMUST00000109824.2	Id1
ENSMUSG00000033004.17	E068	21.4485	0.116686	0.407876	0.52305	0.988702	7.05622	7.97889	0.356052	chr14	103479548	103479675	128	-	37	31	12	8	14	30	ENSMUST00000159855.8, ENSMUST00000160758.8, ENSMUST00000239305.2	Mycbp2
ENSMUSG00000002963.18	E005	12.2754	0.0118609	0.407866	0.523055	0.988703	5.48502	5.93871	0.229856	chr7	44506597	44506676	80	+	18	14	15	14	6	10	ENSMUST00000003044.14, ENSMUST00000145850.8, ENSMUST00000139003.8, ENSMUST00000154968.2, ENSMUST00000107876.8	Pnkp
ENSMUSG00000019854.18	E024	2.21896	0.36719	0.407809	0.523084	0.988704	1.98121	2.78608	0.984114	chr10	17982955	17983217	263	+	2	1	7	1	0	3	ENSMUST00000216576.2	Reps1
ENSMUSG00000020439.18	E009	16.9714	0.00982943	0.407848	0.523064	0.988704	7.00933	6.48964	-0.223017	chr11	3474633	3474726	94	-	26	14	20	22	13	11	ENSMUST00000020718.10, ENSMUST00000110011.8, ENSMUST00000170588.8, ENSMUST00000020721.15, ENSMUST00000154861.8, ENSMUST00000075118.10	Smtn
ENSMUSG00000021701.9	E023	52.1451	0.00256783	0.407826	0.523075	0.988704	11.8597	11.3979	-0.115731	chr13	110535570	110535795	226	+	57	51	40	55	50	61	ENSMUST00000022212.9	Plk2
ENSMUSG00000022404.9	E003	323.689	0.000791379	0.407816	0.52308	0.988704	28.5748	28.148	-0.0459489	chr15	81203832	81203977	146	-	376	270	322	305	308	377	ENSMUST00000229564.2, ENSMUST00000231140.2, ENSMUST00000023040.9	Slc25a17
ENSMUSG00000024019.19	E021	24.3281	0.021958	0.407823	0.523077	0.988704	8.31583	7.65921	-0.238436	chr17	29918655	29919207	553	+	34	20	14	28	18	34	ENSMUST00000234716.2, ENSMUST00000234666.2	Cmtr1
ENSMUSG00000050323.15	E021	13.2625	0.0120703	0.407818	0.523079	0.988704	6.14541	5.68984	-0.222816	chr4	11076189	11076204	16	-	19	7	11	17	12	15	ENSMUST00000058183.9, ENSMUST00000148127.2	Ndufaf6
ENSMUSG00000071252.7	E010	3.98633	0.20133	0.407823	0.523076	0.988704	3.56955	2.88602	-0.613791	chr13	77341153	77341342	190	+	1	6	3	8	1	5	ENSMUST00000225760.2, ENSMUST00000168779.3, ENSMUST00000225605.2	2210408I21Rik
ENSMUSG00000030534.14	E007	13.4043	0.0884214	0.407797	0.52309	0.988708	6.2355	5.71368	-0.252831	chr7	79924372	79924433	62	+	9	8	30	19	7	10	ENSMUST00000128254.8, ENSMUST00000032749.12, ENSMUST00000150585.8, ENSMUST00000145594.3	Vps33b
ENSMUSG00000020115.4	E006	76.8144	0.00850602	0.407777	0.5231	0.98872	14.467	13.977	-0.100907	chr10	121387392	121387498	107	-	110	62	87	83	53	80	ENSMUST00000219400.2, ENSMUST00000219439.2, ENSMUST00000220386.2, ENSMUST00000020316.4	Tbk1
ENSMUSG00000015133.18	E018	39.689	0.0150282	0.407758	0.52311	0.988724	9.8502	10.5588	0.201969	chr7	65920475	65920669	195	-	39	43	51	32	32	44	ENSMUST00000145954.2, ENSMUST00000015277.14	Lrrk1
ENSMUSG00000015968.19	E018	2.01333	0.540707	0.40775	0.523114	0.988724	NA	NA	NA	chr14	29773519	29773691	173	-	4	1	1	6	1	0	ENSMUST00000224395.2, ENSMUST00000238735.2, ENSMUST00000112250.6, ENSMUST00000223803.3, ENSMUST00000112249.10, ENSMUST00000224198.3, ENSMUST00000224785.3, ENSMUST00000238504.2, ENSMUST00000225717.2	Cacna1d
ENSMUSG00000090231.11	E007	2477.9	0.00306289	0.407748	0.523115	0.988724	69.1792	68.1622	-0.0565669	chr17	35081028	35081149	122	-	3047	2524	2643	2724	2054	2206	ENSMUST00000025229.11, ENSMUST00000128767.8, ENSMUST00000176203.9, ENSMUST00000154526.8	Cfb
ENSMUSG00000021096.12	E016	462.473	0.00289425	0.407686	0.523147	0.988769	33.2201	34.0482	0.0768291	chr12	72837407	72837515	109	+	632	520	472	464	412	349	ENSMUST00000223221.2, ENSMUST00000021514.10, ENSMUST00000221628.2	Ppm1a
ENSMUSG00000070871.11	E012	13.6327	0.0184271	0.40769	0.523144	0.988769	6.22168	5.70064	-0.253016	chr1	64757290	64757456	167	+	17	10	8	22	11	15	ENSMUST00000114077.8, ENSMUST00000187170.7, ENSMUST00000094898.5	Ccnyl1
ENSMUSG00000021266.17	E005	83.6244	0.0144749	0.407662	0.523158	0.988781	15.0931	14.3176	-0.154606	chr12	108828729	108828869	141	-	97	76	72	62	85	110	ENSMUST00000161154.2, ENSMUST00000161410.8, ENSMUST00000109848.10, ENSMUST00000160477.8	Wars1
ENSMUSG00000050248.12	E024	4.43701	0.053519	0.407657	0.523161	0.988781	3.82831	3.14649	-0.566428	chr5	37576468	37576670	203	+	6	4	3	11	1	3	ENSMUST00000056365.9	Evc2
ENSMUSG00000015085.9	E001	4.18735	0.0409384	0.407638	0.523171	0.988784	3.62238	3.10613	-0.444006	chr2	25285886	25285927	42	+	6	2	6	5	3	4	ENSMUST00000028328.3	Entpd2
ENSMUSG00000030304.12	E020	155.046	0.00139501	0.407638	0.523171	0.988784	20.1536	19.7905	-0.0539848	chr6	148092328	148092383	56	-	178	154	174	151	140	148	ENSMUST00000130242.8, ENSMUST00000203993.3, ENSMUST00000032446.12, ENSMUST00000136008.8, ENSMUST00000203268.2, ENSMUST00000126773.8	Ergic2
ENSMUSG00000029416.18	E025	46.7642	0.0368511	0.407619	0.52318	0.988792	10.4016	11.3088	0.243355	chr5	127694291	127694445	155	-	99	54	59	46	15	29	ENSMUST00000031367.15, ENSMUST00000182841.2, ENSMUST00000153832.8	Slc15a4
ENSMUSG00000044477.13	E005	102.07	0.00318084	0.407614	0.523183	0.988792	16.6126	15.9787	-0.114417	chr17	30224128	30224214	87	+	114	119	114	109	86	83	ENSMUST00000226208.3, ENSMUST00000234238.2, ENSMUST00000226308.2, ENSMUST00000226421.3, ENSMUST00000057897.10	Zfand3
ENSMUSG00000019487.12	E028	24.3439	0.0304421	0.407482	0.52325	0.988807	7.67061	8.36957	0.252808	chr17	57569438	57569472	35	+	45	22	25	19	21	20	ENSMUST00000019631.11, ENSMUST00000224885.2, ENSMUST00000224152.2, ENSMUST00000224947.2	Trip10
ENSMUSG00000019659.9	E014	3.02696	0.0408908	0.40752	0.523231	0.988807	3.05497	2.56975	-0.49935	chr9	110537594	110537805	212	+	2	4	3	3	4	2	ENSMUST00000199687.5	Ccdc12
ENSMUSG00000019969.15	E014	3.06734	0.0462	0.407375	0.523305	0.988807	2.59702	3.07346	0.486299	chr12	83771491	83772457	967	+	4	6	2	3	2	2	ENSMUST00000221993.2	Psen1
ENSMUSG00000021253.8	E007	11.4791	0.0210892	0.407432	0.523276	0.988807	5.67657	5.29355	-0.202014	chr12	86124355	86125815	1461	-	8	12	15	12	11	11	ENSMUST00000003687.8	Tgfb3
ENSMUSG00000021266.17	E022	20.4773	0.0676435	0.407501	0.523241	0.988807	7.89025	6.68612	-0.479657	chr12	108860028	108860063	36	-	22	13	18	18	9	43	ENSMUST00000109848.10, ENSMUST00000160477.8	Wars1
ENSMUSG00000022678.17	E004	13.7618	0.0575286	0.40751	0.523236	0.988807	6.30297	5.68891	-0.296536	chr16	13981168	13981208	41	+	5	14	18	25	10	11	ENSMUST00000117958.8, ENSMUST00000023359.13, ENSMUST00000133249.8, ENSMUST00000132316.8	Nde1
ENSMUSG00000023055.11	E025	41.2324	0.0223506	0.407478	0.523252	0.988807	10.4315	10.1227	-0.0873939	chr15	102626238	102626329	92	-	21	48	39	52	51	33	ENSMUST00000023818.11, ENSMUST00000229231.2, ENSMUST00000230035.2, ENSMUST00000171838.2, ENSMUST00000229398.2	Calcoco1
ENSMUSG00000026950.19	E006	12.9583	0.0158455	0.407523	0.52323	0.988807	5.94455	5.55027	-0.198501	chr2	52037649	52037801	153	-	11	6	15	12	12	21	ENSMUST00000075301.10, ENSMUST00000238288.2, ENSMUST00000036934.12, ENSMUST00000238749.2, ENSMUST00000137410.8, ENSMUST00000028320.14, ENSMUST00000135200.2	Neb
ENSMUSG00000026974.12	E005	58.5497	0.0100558	0.407446	0.523269	0.988807	12.0558	12.6788	0.147019	chr2	24843248	24843388	141	+	104	57	69	54	44	40	ENSMUST00000148042.3, ENSMUST00000028350.9	Zmynd19
ENSMUSG00000027660.17	E006	57.7527	0.0240357	0.407523	0.52323	0.988807	12.7613	11.8531	-0.215384	chr3	31150982	31151339	358	+	113	43	63	39	51	52	ENSMUST00000144756.8, ENSMUST00000118204.2, ENSMUST00000029194.12, ENSMUST00000117728.8, ENSMUST00000118470.8	Skil
ENSMUSG00000028456.19	E056	10.0582	0.0345488	0.40741	0.523287	0.988807	5.42628	4.8234	-0.340479	chr4	43256129	43256259	131	+	10	10	12	6	16	6	ENSMUST00000079978.13, ENSMUST00000163653.8, ENSMUST00000207708.2, ENSMUST00000107953.9, ENSMUST00000107952.9, ENSMUST00000207569.2, ENSMUST00000153168.3	Unc13b
ENSMUSG00000028637.17	E011	4.042	0.0790895	0.40738	0.523302	0.988807	3.24985	2.66306	-0.574945	chr4	119188679	119188812	134	-	0	2	4	0	10	6	ENSMUST00000154606.9, ENSMUST00000063642.10, ENSMUST00000238704.2, ENSMUST00000238723.2, ENSMUST00000238697.2, ENSMUST00000238759.2, ENSMUST00000238293.2	Ccdc30
ENSMUSG00000028649.23	E084	34.8288	0.022939	0.407475	0.523254	0.988807	9.89335	9.18517	-0.215732	chr4	123383003	123383165	163	-	34	34	36	27	32	46	ENSMUST00000106224.9, ENSMUST00000082108.12, ENSMUST00000134458.8, ENSMUST00000151346.8, ENSMUST00000238731.2, ENSMUST00000238555.2, ENSMUST00000147228.8, ENSMUST00000147030.2	Macf1
ENSMUSG00000028760.17	E027	24.915	0.0224782	0.4075	0.523241	0.988807	7.68377	8.30927	0.226868	chr4	137847657	137847659	3	+	23	38	36	13	20	22	ENSMUST00000084214.12, ENSMUST00000203828.3, ENSMUST00000105831.9, ENSMUST00000084215.12	Eif4g3
ENSMUSG00000031565.19	E052	8.49711	0.0874624	0.407545	0.523218	0.988807	4.39992	4.98982	0.363608	chr8	26062474	26062476	3	+	9	15	7	4	13	3	ENSMUST00000167764.2, ENSMUST00000119398.10, ENSMUST00000178276.8, ENSMUST00000179592.8, ENSMUST00000117179.9, ENSMUST00000084027.13, ENSMUST00000120106.9, ENSMUST00000126118.9	Fgfr1
ENSMUSG00000032280.17	E029	28.4965	0.0107274	0.407501	0.523241	0.988807	8.13702	8.64414	0.175341	chr9	61310751	61314406	3656	+	50	42	37	12	13	26	ENSMUST00000159140.2	Tle3
ENSMUSG00000035621.14	E007	9.06094	0.177368	0.407492	0.523245	0.988807	5.51051	4.30229	-0.715416	chr10	79986988	79987071	84	+	9	8	14	1	13	9	ENSMUST00000146516.8	Midn
ENSMUSG00000035941.16	E028	99.8626	0.00201669	0.407388	0.523298	0.988807	15.8736	16.2856	0.0753178	chr9	85606100	85606277	178	-	142	107	108	74	99	83	ENSMUST00000039213.15, ENSMUST00000185353.2, ENSMUST00000187521.7	Ibtk
ENSMUSG00000038550.11	E002	17.645	0.0116217	0.407381	0.523302	0.988807	6.54194	7.11312	0.242354	chr3	95785817	95786115	299	-	30	21	16	15	13	15	ENSMUST00000036418.10, ENSMUST00000159739.8	Ciart
ENSMUSG00000039953.14	E008	8.33675	0.0389036	0.407393	0.523296	0.988807	4.96593	4.45812	-0.311763	chr4	149711783	149711864	82	+	8	4	14	11	8	6	ENSMUST00000105691.8, ENSMUST00000151895.2, ENSMUST00000039144.7	Clstn1
ENSMUSG00000040669.15	E012	3.75571	0.0612512	0.407446	0.523269	0.988807	2.90378	3.33226	0.397428	chr6	122299043	122299283	241	-	9	3	6	6	0	1	ENSMUST00000161877.8	Phc1
ENSMUSG00000041225.17	E030	18.7316	0.00672913	0.407571	0.523205	0.988807	7.26804	6.80121	-0.192245	chr18	6065730	6065771	42	-	19	19	21	21	15	19	ENSMUST00000077128.13, ENSMUST00000182038.2, ENSMUST00000182178.2, ENSMUST00000182559.8, ENSMUST00000182213.8, ENSMUST00000181989.8	Arhgap12
ENSMUSG00000042320.18	E004	2.33676	0.559083	0.407369	0.523308	0.988807	2.96824	1.80826	-1.4306	chr12	85136415	85136522	108	-	0	1	3	2	7	0	ENSMUST00000110249.3, ENSMUST00000177289.9	Prox2
ENSMUSG00000070002.8	E004	109.769	0.0017416	0.40755	0.523216	0.988807	17.1019	16.6833	-0.0729919	chr8	71031487	71031608	122	+	117	106	145	115	85	104	ENSMUST00000210155.2, ENSMUST00000093454.8	Ell
ENSMUSG00000072082.8	E002	66.6414	0.0260825	0.407381	0.523302	0.988807	12.7101	13.6597	0.21052	chr17	24443882	24443931	50	-	66	74	90	28	45	100	ENSMUST00000115390.5	Ccnf
ENSMUSG00000072919.5	E004	2.83297	0.0699737	0.407388	0.523298	0.988807	2.32144	2.81092	0.552314	chr12	87270932	87271069	138	-	4	4	6	1	1	2	ENSMUST00000021423.8, ENSMUST00000222480.2	Noxred1
ENSMUSG00000073424.10	E019	700.181	0.00149779	0.407366	0.523309	0.988807	40.6854	40.1493	-0.042747	chr17	32921763	32922326	564	+	669	642	687	839	660	727	ENSMUST00000168171.8, ENSMUST00000008801.7	Cyp4f15
ENSMUSG00000094686.2	E002	18.3501	0.00951813	0.407418	0.523283	0.988807	6.9533	6.54573	-0.174865	chr4	42773366	42773548	183	-	20	9	12	21	35	11	ENSMUST00000095114.5	Ccl21a
ENSMUSG00000115789.2	E002	7.87524	0.031254	0.40737	0.523307	0.988807	4.40135	4.65527	0.162083	chr14	75502020	75502407	388	+	7	8	8	7	10	7	ENSMUST00000226248.2	Gm18147
ENSMUSG00000025421.16	E011	3.65925	0.269705	0.407356	0.523314	0.988808	2.70156	3.42408	0.68431	chr18	77048510	77049749	1240	+	7	1	8	1	5	1	ENSMUST00000097521.12	Hdhd2
ENSMUSG00000035545.14	E004	46.3445	0.00355862	0.407347	0.523319	0.98881	11.3152	10.8494	-0.122392	chr7	4140065	4140069	5	+	61	40	55	52	33	45	ENSMUST00000117274.8, ENSMUST00000121270.8, ENSMUST00000128756.8, ENSMUST00000132086.8, ENSMUST00000037472.13	Leng8
ENSMUSG00000001482.16	E008	18.7536	0.0393863	0.407172	0.523408	0.988822	6.69593	7.39828	0.288855	chr8	124172837	124172861	25	+	33	21	14	12	14	22	ENSMUST00000108832.8, ENSMUST00000001522.10	Def8
ENSMUSG00000020743.16	E011	258.105	0.00136972	0.407233	0.523377	0.988822	25.3619	25.8156	0.0535909	chr11	115500365	115500415	51	-	299	275	314	291	187	223	ENSMUST00000148574.2, ENSMUST00000106506.8, ENSMUST00000124407.8, ENSMUST00000142637.2, ENSMUST00000106507.9, ENSMUST00000021087.14, ENSMUST00000127132.8, ENSMUST00000146244.8, ENSMUST00000137304.8	Mif4gd
ENSMUSG00000021200.15	E012	11.0766	0.053706	0.407264	0.523361	0.988822	4.95167	5.5562	0.33304	chr12	103304336	103304440	105	-	20	17	13	7	9	4	ENSMUST00000021617.14, ENSMUST00000149431.2	Asb2
ENSMUSG00000021488.9	E027	59.9748	0.0132902	0.407151	0.523419	0.988822	12.3149	12.8114	0.115345	chr13	55425345	55425403	59	+	77	70	71	67	25	63	ENSMUST00000099490.3, ENSMUST00000223894.2, ENSMUST00000224973.2	Nsd1
ENSMUSG00000023980.8	E003	176.434	0.00544194	0.407208	0.52339	0.988822	21.6063	20.9369	-0.0938003	chr17	47799207	47800821	1615	-	188	193	203	195	193	103	ENSMUST00000233121.2, ENSMUST00000067103.4	Taf8
ENSMUSG00000024122.17	E021	37.6713	0.00502814	0.407234	0.523377	0.988822	9.79864	10.2201	0.122397	chr17	24325809	24325860	52	-	59	34	46	44	24	29	ENSMUST00000115407.9, ENSMUST00000102927.10, ENSMUST00000052462.13, ENSMUST00000115411.8, ENSMUST00000150578.2, ENSMUST00000144533.8	Pdpk1
ENSMUSG00000024330.18	E071	4.48302	0.031343	0.407294	0.523346	0.988822	2.78485	3.42433	0.596864	chr17	34282380	34282433	54	+	9	5	10	0	1	4	ENSMUST00000237989.2, ENSMUST00000087497.11, ENSMUST00000131134.9, ENSMUST00000114252.9, ENSMUST00000237490.2, ENSMUST00000144927.2, ENSMUST00000114255.9, ENSMUST00000235819.2	Col11a2
ENSMUSG00000025764.15	E038	231.649	0.00333866	0.40724	0.523374	0.988822	24.6216	24.0195	-0.0745065	chr3	41567558	41568493	936	+	308	250	244	257	148	225	ENSMUST00000026865.15, ENSMUST00000170711.8, ENSMUST00000163764.8, ENSMUST00000168086.7	Jade1
ENSMUSG00000026213.16	E015	4.5587	0.0993382	0.407242	0.523373	0.988822	3.74306	3.22499	-0.430229	chr1	75503829	75504006	178	+	4	2	10	4	3	5	ENSMUST00000140963.8	Stk11ip
ENSMUSG00000029469.15	E002	19.4508	0.0107785	0.407209	0.523389	0.988822	6.94772	7.38699	0.177559	chr5	122688271	122689266	996	-	25	25	20	22	19	9	ENSMUST00000031426.14, ENSMUST00000135956.3	Ift81
ENSMUSG00000033004.17	E027	35.3531	0.00643128	0.407157	0.523416	0.988822	9.42065	9.95091	0.159087	chr14	103384269	103384465	197	-	46	43	35	44	24	27	ENSMUST00000160758.8, ENSMUST00000159855.8, ENSMUST00000161008.8, ENSMUST00000239305.2, ENSMUST00000162762.2	Mycbp2
ENSMUSG00000033287.18	E008	12.2689	0.0171203	0.40728	0.523353	0.988822	4.71436	5.29291	0.334606	chr15	78314251	78314285	35	+	35	21	13	4	6	2	ENSMUST00000166142.11, ENSMUST00000089414.12, ENSMUST00000159771.8, ENSMUST00000162517.9, ENSMUST00000161016.8, ENSMUST00000229290.2, ENSMUST00000229622.2, ENSMUST00000162321.8	Kctd17
ENSMUSG00000040044.12	E032	60.4902	0.0207922	0.407196	0.523396	0.988822	12.3053	12.8934	0.136278	chr4	34599704	34599808	105	-	83	67	46	47	40	86	ENSMUST00000150116.8, ENSMUST00000140334.2, ENSMUST00000156987.8, ENSMUST00000154858.2, ENSMUST00000048706.10, ENSMUST00000108142.8, ENSMUST00000125218.8	Orc3
ENSMUSG00000040147.15	E018	2.02013	0.0824399	0.40722	0.523384	0.988822	2.52131	2.04377	-0.606108	chrX	16673774	16673955	182	-	2	3	0	3	3	1	ENSMUST00000173143.2	Maob
ENSMUSG00000042208.16	E007	31.188	0.00431094	0.407237	0.523375	0.988822	8.82222	9.34078	0.165797	chr11	23526731	23526822	92	-	53	26	39	26	21	30	ENSMUST00000180260.8, ENSMUST00000123909.2, ENSMUST00000043356.13, ENSMUST00000093267.11, ENSMUST00000155903.8, ENSMUST00000109532.9	Sanbr
ENSMUSG00000047040.10	E009	1.8667	0.262845	0.407204	0.523392	0.988822	1.97473	2.44728	0.619264	chr11	96825341	96825343	3	+	0	3	3	2	3	0	ENSMUST00000054311.6, ENSMUST00000107636.4	Prr15l
ENSMUSG00000047187.10	E002	387.077	0.00088733	0.407263	0.523362	0.988822	31.0651	30.8768	-0.0187523	chr4	8561152	8561223	72	+	444	359	471	400	299	396	ENSMUST00000060232.8	Rab2a
ENSMUSG00000054477.17	E008	65.97	0.0261718	0.407174	0.523407	0.988822	12.8125	13.3667	0.123713	chr18	45692536	45692877	342	+	86	75	85	50	77	32	ENSMUST00000066890.14, ENSMUST00000184101.8, ENSMUST00000183850.8	Kcnn2
ENSMUSG00000059409.10	E010	40.7301	0.0227453	0.407232	0.523378	0.988822	9.91516	10.7421	0.232942	chr17	46997189	46997233	45	-	46	59	35	31	41	35	ENSMUST00000233988.2, ENSMUST00000002839.9	Ppp2r5d
ENSMUSG00000061436.16	E009	68.6067	0.00850849	0.40715	0.52342	0.988822	13.1862	13.7838	0.129603	chr6	38698390	38698529	140	-	118	54	79	89	46	46	ENSMUST00000160360.2, ENSMUST00000162359.8, ENSMUST00000160962.8, ENSMUST00000161779.8	Hipk2
ENSMUSG00000090081.2	E002	5.1622	0.13514	0.407165	0.523412	0.988822	3.85181	3.50745	-0.270495	chr1	163973727	163973935	209	-	6	2	7	5	9	2	ENSMUST00000161943.2	Gm16587
ENSMUSG00000096971.4	E025	16.4639	0.123429	0.407164	0.523413	0.988822	7.15075	5.86426	-0.574062	chr15	10716861	10717641	781	+	16	13	10	39	10	13	ENSMUST00000227872.2	4930556M19Rik
ENSMUSG00000109865.2	E003	40.1671	0.00715014	0.40727	0.523358	0.988822	10.5659	9.97813	-0.166414	chr2	3490735	3490805	71	-	43	33	47	45	39	37	ENSMUST00000129505.2, ENSMUST00000027961.12	Hspa14
ENSMUSG00000000823.17	E014	35.2813	0.00496343	0.406915	0.523539	0.988831	9.29475	9.75481	0.140319	chr2	181228840	181228909	70	-	31	38	24	45	37	36	ENSMUST00000150552.2, ENSMUST00000128553.8, ENSMUST00000108789.9	Zfp512b
ENSMUSG00000006445.4	E011	117.555	0.00827315	0.406994	0.523499	0.988831	17.514	17.2337	-0.0475729	chr4	141044224	141044514	291	+	184	196	84	126	69	77	ENSMUST00000006614.3, ENSMUST00000149002.2	Epha2
ENSMUSG00000012848.16	E011	2819.63	0.000487289	0.407131	0.523429	0.988831	71.8038	72.1923	0.0210786	chr7	12659319	12659528	210	+	3306	3172	3248	2694	2462	2383	ENSMUST00000137329.4, ENSMUST00000108539.8, ENSMUST00000147435.8, ENSMUST00000004554.14, ENSMUST00000139349.3	Rps5
ENSMUSG00000013593.13	E019	924.247	0.00320369	0.407047	0.523472	0.988831	46.3036	45.4034	-0.0651149	chr1	171073660	171073766	107	-	1006	879	953	1058	903	815	ENSMUST00000013737.13, ENSMUST00000136976.7, ENSMUST00000194778.6, ENSMUST00000111318.8	Ndufs2
ENSMUSG00000014355.11	E021	32.14	0.0158699	0.40694	0.523527	0.988831	9.50944	8.87643	-0.19999	chr2	128471437	128471490	54	-	41	26	32	32	39	25	ENSMUST00000154320.2, ENSMUST00000014499.10	Anapc1
ENSMUSG00000018395.20	E003	5.8733	0.243714	0.406817	0.523589	0.988831	3.19049	4.34402	0.891425	chr11	53458353	53458358	6	+	2	12	13	3	5	1	ENSMUST00000173744.8, ENSMUST00000118353.9, ENSMUST00000120613.9, ENSMUST00000057330.15	Kif3a
ENSMUSG00000020255.9	E001	17.7821	0.0507949	0.406763	0.523617	0.988831	7.24298	6.51294	-0.30761	chr10	83196085	83196237	153	+	15	26	17	26	9	16	ENSMUST00000020488.9	Nopchap1
ENSMUSG00000020400.18	E004	78.7895	0.0187341	0.40695	0.523522	0.988831	13.9197	14.5673	0.133158	chr11	54801791	54802323	533	-	128	81	111	75	57	44	ENSMUST00000108885.8, ENSMUST00000018482.13, ENSMUST00000102730.9, ENSMUST00000102731.8, ENSMUST00000108889.10, ENSMUST00000108886.8	Tnip1
ENSMUSG00000021113.6	E004	18.0462	0.0333229	0.407037	0.523477	0.988831	6.73104	7.22777	0.206174	chr12	74014682	74014773	92	+	28	18	17	32	8	11	ENSMUST00000021532.6, ENSMUST00000222025.2	Snapc1
ENSMUSG00000021116.11	E001	33.5711	0.00623481	0.407066	0.523462	0.988831	9.63888	9.21746	-0.129833	chr12	78908593	78908858	266	+	48	21	31	42	28	36	ENSMUST00000071230.8	Eif2s1
ENSMUSG00000021286.9	E007	138.545	0.00360883	0.406792	0.523602	0.988831	18.546	18.0361	-0.0824085	chr12	111789676	111789726	51	+	69	118	111	194	144	179	ENSMUST00000220616.2, ENSMUST00000221375.2, ENSMUST00000223211.2, ENSMUST00000021714.9, ENSMUST00000221488.2, ENSMUST00000222843.2	Zfyve21
ENSMUSG00000021823.11	E017	135.341	0.00693105	0.406855	0.52357	0.988831	18.9551	18.3551	-0.0951713	chr14	21070547	21070849	303	+	168	107	141	100	150	151	ENSMUST00000022369.9	Vcl
ENSMUSG00000022186.15	E025	2.83675	0.371588	0.406935	0.523529	0.988831	2.97571	2.4863	-0.518753	chr15	4183446	4183462	17	+	0	8	2	4	2	1	ENSMUST00000124591.8, ENSMUST00000110690.9	Oxct1
ENSMUSG00000022253.18	E032	2199.1	0.00101091	0.407041	0.523475	0.988831	65.2255	65.8272	0.0343458	chr15	9108405	9109948	1544	+	2223	2561	2749	2019	2020	1823	ENSMUST00000189437.8, ENSMUST00000190591.10	Nadk2
ENSMUSG00000022403.16	E010	411.315	0.000654376	0.406959	0.523517	0.988831	31.6062	32.1056	0.0485491	chr15	81267181	81267221	41	-	462	403	442	481	351	373	ENSMUST00000172107.8, ENSMUST00000165582.2, ENSMUST00000023039.15	St13
ENSMUSG00000022443.18	E027	266.792	0.00380735	0.406857	0.523569	0.988831	25.6863	26.2583	0.0666629	chr15	77659274	77659480	207	-	414	249	328	251	165	257	ENSMUST00000231192.2, ENSMUST00000016771.13	Myh9
ENSMUSG00000022601.12	E009	24.1094	0.00986373	0.407011	0.523491	0.988831	7.75126	8.1309	0.138605	chr16	55820942	55821086	145	+	28	37	26	26	19	13	ENSMUST00000050248.9	Zbtb11
ENSMUSG00000022800.15	E036	30.5662	0.00419776	0.406909	0.523543	0.988831	8.72662	9.22158	0.160122	chr16	32726836	32726880	45	+	31	29	36	35	27	28	ENSMUST00000232272.2, ENSMUST00000023489.11	Fyttd1
ENSMUSG00000023088.18	E021	2.3542	0.333476	0.406957	0.523518	0.988831	2.89508	2.19708	-0.796408	chr16	14229313	14229490	178	+	4	0	3	5	0	3	ENSMUST00000147759.8, ENSMUST00000133454.8, ENSMUST00000156089.2, ENSMUST00000100167.10, ENSMUST00000130671.8	Abcc1
ENSMUSG00000024395.10	E027	134.087	0.00293329	0.406839	0.523578	0.988831	18.8766	18.3003	-0.0917095	chr18	32090006	32090054	49	+	130	104	190	129	129	131	ENSMUST00000225125.2, ENSMUST00000223753.2, ENSMUST00000224328.2, ENSMUST00000025254.9	Lims2
ENSMUSG00000024646.15	E010	18.5482	0.0355648	0.4068	0.523598	0.988831	7.30408	6.66404	-0.265555	chr18	84887592	84887841	250	+	18	11	23	30	19	12	ENSMUST00000236742.2	Cyb5a
ENSMUSG00000025903.15	E007	55.2335	0.0719551	0.406756	0.523621	0.988831	11.6115	12.5199	0.219648	chr1	4907298	4909609	2312	+	69	41	66	68	23	74	ENSMUST00000141278.2	Lypla1
ENSMUSG00000026193.16	E065	1794.55	0.00121614	0.406822	0.523587	0.988831	60.2187	60.7817	0.0336934	chr1	71684802	71684861	60	-	2149	1630	1690	2162	1521	1797	ENSMUST00000186940.7, ENSMUST00000186736.2, ENSMUST00000055226.13, ENSMUST00000186879.2, ENSMUST00000188674.7, ENSMUST00000189821.7, ENSMUST00000187938.7, ENSMUST00000190780.7, ENSMUST00000186129.7, ENSMUST00000188894.7	Fn1
ENSMUSG00000026571.13	E010	51.3647	0.00451293	0.406757	0.52362	0.988831	11.9366	11.3144	-0.155989	chr1	165179041	165179056	16	-	52	47	53	86	54	22	ENSMUST00000193353.2, ENSMUST00000194869.6, ENSMUST00000027856.13	Dcaf6
ENSMUSG00000026577.14	E008	78.1584	0.0112829	0.406861	0.523567	0.988831	13.8469	14.3424	0.102928	chr1	164129853	164130289	437	-	115	98	110	51	52	62	ENSMUST00000124007.2, ENSMUST00000120447.8, ENSMUST00000086032.4, ENSMUST00000027866.11	Blzf1
ENSMUSG00000026856.15	E025	122.97	0.00136852	0.407031	0.52348	0.988831	17.6629	18.0366	0.0618148	chr2	30290001	30290349	349	+	127	143	135	137	94	115	ENSMUST00000028209.15, ENSMUST00000113612.10, ENSMUST00000123202.8, ENSMUST00000137248.8	Dolpp1
ENSMUSG00000027961.8	E008	2.2154	0.0931274	0.406854	0.523571	0.988831	2.11572	2.69804	0.701828	chr3	116371068	116371213	146	+	9	2	0	2	0	2	ENSMUST00000029573.8	Lrrc39
ENSMUSG00000028070.8	E003	418.206	0.000731194	0.406981	0.523506	0.988831	32.0043	31.5725	-0.0420525	chr3	87965031	87965144	114	-	410	376	343	505	460	415	ENSMUST00000029708.8	Naxe
ENSMUSG00000028339.18	E054	29.3188	0.0078731	0.406817	0.523589	0.988831	8.62728	8.20518	-0.145493	chr4	47310774	47310889	116	+	35	5	17	46	35	37	ENSMUST00000102917.11, ENSMUST00000107730.3, ENSMUST00000082303.13, ENSMUST00000107731.9	Col15a1
ENSMUSG00000028453.11	E021	8.37452	0.0183932	0.406823	0.523586	0.988831	4.41446	4.87741	0.288211	chr4	43007049	43007114	66	-	11	12	11	6	6	6	ENSMUST00000030165.5, ENSMUST00000123332.8, ENSMUST00000134083.2	Fancg
ENSMUSG00000030203.18	E002	876.37	0.00376838	0.406931	0.523531	0.988831	44.6451	43.62	-0.0763282	chr6	134692436	134694777	2342	-	1534	1059	1185	656	586	519	ENSMUST00000129433.4, ENSMUST00000100857.10	Dusp16
ENSMUSG00000030249.16	E022	38.9739	0.00649397	0.406754	0.523621	0.988831	9.82794	10.503	0.193133	chr6	142590001	142590081	81	-	74	42	32	40	28	29	ENSMUST00000205202.3, ENSMUST00000100827.5, ENSMUST00000073173.12, ENSMUST00000111771.8, ENSMUST00000087527.11	Abcc9
ENSMUSG00000030895.10	E010	12907.7	0.00205708	0.407087	0.523452	0.988831	116.663	115.453	-0.0551842	chr7	105248869	105248940	72	-	17872	16882	18936	8601	8331	9915	ENSMUST00000210531.2, ENSMUST00000033185.10	Hpx
ENSMUSG00000031370.13	E027	8.06324	0.128658	0.407046	0.523473	0.988831	5.08046	4.21276	-0.541237	chrX	162741586	162741594	9	-	6	4	13	17	2	8	ENSMUST00000090840.10, ENSMUST00000127370.3	Zrsr2
ENSMUSG00000032571.15	E024	41.9525	0.00308752	0.406907	0.523544	0.988831	10.1995	10.7255	0.146262	chr9	105540241	105540444	204	+	53	53	48	35	36	33	ENSMUST00000186943.2, ENSMUST00000187446.2, ENSMUST00000188385.2, ENSMUST00000187573.7, ENSMUST00000191268.7, ENSMUST00000065778.13	Pik3r4
ENSMUSG00000032596.15	E016	14.4041	0.108692	0.406733	0.523632	0.988831	5.37918	6.76522	0.66328	chr9	107853505	107853506	2	+	13	9	40	10	10	8	ENSMUST00000176478.8, ENSMUST00000035216.11, ENSMUST00000176858.8, ENSMUST00000075082.13, ENSMUST00000177494.8, ENSMUST00000177392.8, ENSMUST00000177039.8	Uba7
ENSMUSG00000032796.9	E037	6.56809	0.159096	0.40708	0.523455	0.988831	3.63581	4.4691	0.596125	chr17	68092046	68092157	112	+	4	12	12	2	5	5	ENSMUST00000035471.9	Lama1
ENSMUSG00000032849.15	E019	8.26239	0.0275657	0.406875	0.52356	0.988831	4.1284	4.88382	0.485576	chr14	118832174	118832320	147	-	29	9	4	5	3	5	ENSMUST00000228848.2, ENSMUST00000036554.14, ENSMUST00000166646.2, ENSMUST00000226703.2	Abcc4
ENSMUSG00000033427.15	E013	1514.64	0.000851155	0.406725	0.523637	0.988831	56.1536	55.632	-0.0328224	chr10	75265796	75265965	170	+	1219	1327	1373	1686	1793	1604	ENSMUST00000129946.2, ENSMUST00000039925.8	Upb1
ENSMUSG00000033701.14	E018	11.6022	0.0154339	0.407019	0.523487	0.988831	5.27907	5.76118	0.252724	chr1	155562941	155563255	315	+	13	10	14	7	11	15	ENSMUST00000035560.9	Acbd6
ENSMUSG00000036908.18	E008	75.5905	0.00243965	0.406947	0.523523	0.988831	13.7429	14.26	0.108109	chr19	3991520	3991536	17	+	108	80	105	65	51	62	ENSMUST00000165711.3, ENSMUST00000162708.7, ENSMUST00000237112.2	Unc93b1
ENSMUSG00000037062.14	E004	590.48	0.000851521	0.406999	0.523496	0.988831	37.9229	37.492	-0.036334	chr3	144394605	144397106	2502	-	818	525	650	661	468	523	ENSMUST00000198254.5, ENSMUST00000163279.6	Sh3glb1
ENSMUSG00000040220.11	E007	6.2321	0.0778269	0.406746	0.523626	0.988831	3.74498	4.28839	0.39142	chr8	124252358	124252412	55	+	4	11	9	6	6	2	ENSMUST00000212923.2, ENSMUST00000093043.7, ENSMUST00000212809.2	Gas8
ENSMUSG00000040435.13	E004	23.401	0.00709082	0.406869	0.523563	0.988831	8.10165	7.64935	-0.166508	chr7	45172698	45172746	49	-	41	20	29	21	14	22	ENSMUST00000042105.11, ENSMUST00000167273.2	Ppp1r15a
ENSMUSG00000046139.9	E021	136.02	0.00308075	0.406767	0.523615	0.988831	18.6046	18.9493	0.0543282	chr19	11920695	11921367	673	+	212	129	134	115	117	132	ENSMUST00000061618.9, ENSMUST00000238190.2	Patl1
ENSMUSG00000052675.12	E011	1.70916	0.0661913	0.406857	0.523569	0.988831	1.86544	2.28253	0.582419	chr7	23826662	23826918	257	+	4	2	2	1	1	1	ENSMUST00000005413.4, ENSMUST00000120006.8	Zfp112
ENSMUSG00000053414.9	E009	3.52128	0.0349789	0.406842	0.523577	0.988831	2.73907	3.19863	0.447831	chr16	90272708	90272870	163	+	10	3	4	2	2	2	ENSMUST00000231603.2, ENSMUST00000065856.8, ENSMUST00000231719.2	Hunk
ENSMUSG00000059939.14	E027	71.5529	0.0111368	0.406766	0.523615	0.988831	14.044	13.4314	-0.130452	chr4	156210677	156211720	1044	+	86	74	71	105	45	61	ENSMUST00000072554.13, ENSMUST00000169550.8, ENSMUST00000125786.8	9430015G10Rik
ENSMUSG00000061374.15	E006	46.1679	0.0109102	0.406735	0.523631	0.988831	10.6852	11.1319	0.11921	chr7	5015703	5015716	14	-	82	58	48	27	29	45	ENSMUST00000077385.15, ENSMUST00000207946.2, ENSMUST00000167804.9, ENSMUST00000208944.2, ENSMUST00000207030.2, ENSMUST00000207691.2, ENSMUST00000165320.3	Fiz1
ENSMUSG00000070371.12	E013	5.29944	0.317278	0.406923	0.523535	0.988831	3.37369	3.85918	0.388307	chr7	127534619	127534622	4	-	13	9	3	1	0	8	ENSMUST00000156152.3, ENSMUST00000153110.8, ENSMUST00000144192.2, ENSMUST00000152697.3	Prss36
ENSMUSG00000106871.2	E001	3.14324	0.190938	0.406744	0.523627	0.988831	2.9186	2.82782	-0.091236	chr6	21852980	21853440	461	-	6	1	6	2	1	4	ENSMUST00000200819.2	Gm3289
ENSMUSG00000120668.1	E003	1.82377	0.156622	0.406906	0.523544	0.988831	1.89293	2.45342	0.748605	chr2	167431128	167431363	236	-	0	6	1	2	0	2	ENSMUST00000245024.1	Gm31619
ENSMUSG00000000085.17	E004	7.52775	0.0861453	0.40465	0.524698	0.988835	3.99154	4.81971	0.544774	chr4	120262578	120262624	47	+	4	9	17	5	6	5	ENSMUST00000134375.8, ENSMUST00000153099.2, ENSMUST00000151345.8, ENSMUST00000000087.13	Scmh1
ENSMUSG00000000159.17	E009	21.8186	0.0253918	0.400558	0.526801	0.988835	7.83099	7.2334	-0.229992	chr16	96223155	96223321	167	+	23	21	19	16	29	22	ENSMUST00000113794.8	Igsf5
ENSMUSG00000000204.17	E011	1.63346	0.118121	0.395119	0.529621	0.988835	1.71054	2.14515	0.653429	chr11	83079489	83080875	1387	+	5	1	3	1	0	1	ENSMUST00000167596.2, ENSMUST00000000208.13, ENSMUST00000215472.2	Slfn4
ENSMUSG00000000266.12	E004	2.48789	0.309466	0.405345	0.524342	0.988835	2.87193	2.2752	-0.672382	chrX	139578745	139578776	32	+	1	5	1	4	0	4	ENSMUST00000112988.8, ENSMUST00000112990.8, ENSMUST00000128809.2	Mid2
ENSMUSG00000000374.9	E019	78.7927	0.00193878	0.398963	0.527625	0.988835	14.1575	14.5529	0.0806669	chr10	78043726	78043866	141	-	116	90	92	82	47	65	ENSMUST00000218124.2, ENSMUST00000000384.8	Trappc10
ENSMUSG00000000738.19	E026	94.163	0.00299443	0.406259	0.523875	0.988835	15.359	15.8959	0.10092	chr8	123814147	123814191	45	+	103	94	114	82	95	84	ENSMUST00000153285.9, ENSMUST00000142150.2, ENSMUST00000128234.8, ENSMUST00000125975.8, ENSMUST00000149248.9, ENSMUST00000130787.8, ENSMUST00000128803.8, ENSMUST00000152972.2, ENSMUST00000153492.8	Spg7
ENSMUSG00000000739.15	E009	10.9162	0.122816	0.392941	0.530758	0.988835	5.22032	5.52272	0.162824	chr8	123879891	123880006	116	-	12	11	16	6	2	20	ENSMUST00000146007.2	Sult5a1
ENSMUSG00000000759.15	E019	46.6075	0.0128861	0.402109	0.526002	0.988835	11.4538	10.7478	-0.185245	chr8	12698621	12698787	167	-	63	46	47	57	47	27	ENSMUST00000164971.8, ENSMUST00000167547.8, ENSMUST00000000776.15, ENSMUST00000164774.8	Tubgcp3
ENSMUSG00000000787.13	E027	844.501	0.00174109	0.401605	0.526262	0.988835	43.7475	44.5429	0.0592099	chrX	13157652	13157952	301	+	1112	805	696	1102	725	739	ENSMUST00000000804.7	Ddx3x
ENSMUSG00000001062.19	E004	74.6392	0.00200349	0.397251	0.528512	0.988835	13.7475	14.2498	0.105028	chr8	123970427	123970531	105	-	89	83	81	83	51	72	ENSMUST00000117643.9, ENSMUST00000122363.8, ENSMUST00000118279.2, ENSMUST00000146136.8, ENSMUST00000149490.8, ENSMUST00000155869.8	Vps9d1
ENSMUSG00000001062.19	E011	93.3237	0.0014749	0.406422	0.523791	0.988835	15.8181	15.419	-0.0750528	chr8	123972246	123972451	206	-	105	98	94	118	78	78	ENSMUST00000130275.8, ENSMUST00000117643.9, ENSMUST00000122363.8, ENSMUST00000118279.2, ENSMUST00000146136.8, ENSMUST00000149490.8, ENSMUST00000155869.8	Vps9d1
ENSMUSG00000001082.13	E056	23.6288	0.0200841	0.39904	0.527585	0.988835	8.20344	7.58711	-0.226387	chr5	34793938	34794127	190	-	44	21	21	17	32	11	ENSMUST00000137744.3, ENSMUST00000001109.11, ENSMUST00000155577.8, ENSMUST00000124668.2, ENSMUST00000137150.8, ENSMUST00000126257.6, ENSMUST00000149657.5, ENSMUST00000114329.8, ENSMUST00000114331.10	Mfsd10
ENSMUSG00000001105.16	E012	139.561	0.00382251	0.400401	0.526882	0.988835	18.7908	19.1429	0.0549583	chr11	78432187	78432202	16	+	131	125	167	162	96	167	ENSMUST00000152016.2, ENSMUST00000128788.8, ENSMUST00000050366.15, ENSMUST00000137120.8, ENSMUST00000108275.2	Ift20
ENSMUSG00000001157.14	E002	47.9065	0.0202951	0.404214	0.524921	0.988835	10.7698	11.5376	0.200495	chr6	86674431	86674518	88	-	84	54	50	28	42	40	ENSMUST00000001185.14	Gmcl1
ENSMUSG00000001248.16	E030	8.8363	0.0355327	0.394233	0.530083	0.988835	4.62797	5.14166	0.304244	chr7	30840555	30840560	6	-	17	6	10	12	7	4	ENSMUST00000185514.7, ENSMUST00000188032.7, ENSMUST00000186634.7, ENSMUST00000185985.7, ENSMUST00000205298.2, ENSMUST00000001280.14, ENSMUST00000085636.13	Gramd1a
ENSMUSG00000001289.13	E004	238.437	0.00552578	0.398296	0.527971	0.988835	24.8871	24.0915	-0.0978226	chr15	102234624	102234695	72	+	225	208	238	328	191	255	ENSMUST00000062492.11, ENSMUST00000170627.8, ENSMUST00000001335.7, ENSMUST00000166658.8, ENSMUST00000168805.8	Pfdn5
ENSMUSG00000001366.15	E006	30.2685	0.0405483	0.395096	0.529633	0.988835	9.27568	8.55572	-0.234483	chr9	77992980	77993188	209	-	21	41	31	37	33	19	ENSMUST00000162451.2	Fbxo9
ENSMUSG00000001383.10	E001	44.0082	0.0308499	0.398261	0.527989	0.988835	11.1737	10.2489	-0.251385	chr18	36926929	36927012	84	+	45	41	42	47	62	27	ENSMUST00000001419.10	Zmat2
ENSMUSG00000001424.15	E002	4.98053	0.0653325	0.401399	0.526367	0.988835	3.34122	3.91371	0.456762	chr6	28480347	28480357	11	+	3	9	4	5	2	7	ENSMUST00000001460.14, ENSMUST00000164915.8	Snd1
ENSMUSG00000001435.16	E040	2128.85	0.00149208	0.402635	0.525731	0.988835	64.3245	64.9871	0.0381135	chr10	76916559	76916698	140	-	2126	2028	2283	2341	1918	2195	ENSMUST00000081654.13, ENSMUST00000105409.8, ENSMUST00000072755.12, ENSMUST00000156009.2	Col18a1
ENSMUSG00000001518.13	E010	39.3956	0.00670091	0.402908	0.525591	0.988835	10.4683	9.90065	-0.162071	chr6	128387456	128387629	174	-	48	38	35	44	34	41	ENSMUST00000204362.2, ENSMUST00000001559.11, ENSMUST00000203374.3, ENSMUST00000142615.4	Itfg2
ENSMUSG00000001576.16	E002	39.9013	0.0162365	0.402838	0.525627	0.988835	9.97177	10.5478	0.163283	chr17	26780492	26780518	27	+	56	26	43	36	32	51	ENSMUST00000167662.8, ENSMUST00000165021.2	Ergic1
ENSMUSG00000001632.17	E031	86.3745	0.010243	0.395235	0.52956	0.988835	15.4329	14.6408	-0.154555	chr6	113300944	113301584	641	+	109	83	106	97	81	56	ENSMUST00000113119.8, ENSMUST00000113117.4, ENSMUST00000131594.2, ENSMUST00000204198.3, ENSMUST00000113122.8, ENSMUST00000113121.8, ENSMUST00000204626.3, ENSMUST00000203577.2	Brpf1
ENSMUSG00000001666.9	E004	2539.51	0.000573193	0.403607	0.525233	0.988835	69.4029	69.1021	-0.0166547	chr10	75609050	75609248	199	-	2645	2465	3004	2721	2151	2478	ENSMUST00000001716.8	Ddt
ENSMUSG00000001670.14	E007	5920.22	0.00042224	0.395242	0.529557	0.988835	91.7547	92.2675	0.0249994	chr8	110720454	110720612	159	+	13779	7350	4767	5156	3944	2947	ENSMUST00000001720.14, ENSMUST00000143741.2	Tat
ENSMUSG00000001741.13	E004	22.617	0.0386358	0.399636	0.527277	0.988835	8.05525	7.44174	-0.229582	chr7	83295510	83295768	259	-	29	25	26	23	10	27	ENSMUST00000001792.12, ENSMUST00000145610.8	Il16
ENSMUSG00000001794.14	E005	1357.16	0.000709455	0.398757	0.527732	0.988835	54.2668	53.7487	-0.0333524	chr7	29886593	29886907	315	-	1467	1365	1565	1366	1314	1178	ENSMUST00000108196.8, ENSMUST00000207082.2, ENSMUST00000148973.8, ENSMUST00000001845.13, ENSMUST00000126116.3	Capns1
ENSMUSG00000001909.17	E027	8.36738	0.0689631	0.397162	0.528559	0.988835	4.40997	5.06874	0.402375	chr8	85417402	85417413	12	+	15	13	4	12	3	6	ENSMUST00000128537.9, ENSMUST00000137953.8, ENSMUST00000127915.8, ENSMUST00000131700.8, ENSMUST00000175980.8, ENSMUST00000150085.9	Trmt1
ENSMUSG00000002031.14	E003	3.20347	0.0545605	0.403473	0.525301	0.988835	3.09433	2.64188	-0.456397	chr9	44684207	44684256	50	+	2	1	5	3	3	5	ENSMUST00000002099.11	Ift46
ENSMUSG00000002064.11	E005	113.956	0.00640762	0.402847	0.525623	0.988835	17.4639	16.8606	-0.10363	chr11	78145677	78145680	4	+	132	109	100	129	115	106	ENSMUST00000002133.9, ENSMUST00000133020.2	Sdf2
ENSMUSG00000002068.17	E001	13.5563	0.0217819	0.400929	0.52661	0.988835	5.99073	5.47551	-0.260099	chr7	37797409	37798062	654	-	27	24	14	9	4	9	ENSMUST00000108023.10	Ccne1
ENSMUSG00000002102.16	E028	277.998	0.00196818	0.39464	0.529871	0.988835	26.6484	26.106	-0.0623301	chr2	90888454	90888500	47	+	261	255	309	289	238	326	ENSMUST00000067663.14, ENSMUST00000145317.2, ENSMUST00000111441.10, ENSMUST00000002171.14	Psmc3
ENSMUSG00000002289.17	E015	2.18053	0.484594	0.397164	0.528557	0.988835	2.90896	1.96843	-1.1274	chr17	34000518	34000804	287	-	1	4	2	1	0	5	ENSMUST00000002360.17	Angptl4
ENSMUSG00000002319.17	E011	6.75541	0.291867	0.401877	0.526121	0.988835	3.94602	4.54989	0.411414	chr14	55863814	55863874	61	-	10	5	11	12	5	0	ENSMUST00000146528.8, ENSMUST00000141848.2	Ipo4
ENSMUSG00000002329.8	E010	47.4354	0.0163077	0.404048	0.525006	0.988835	10.7936	11.4779	0.178969	chr14	55897795	55897887	93	-	42	50	53	53	54	34	ENSMUST00000228093.2, ENSMUST00000226659.2, ENSMUST00000002400.7	Mdp1
ENSMUSG00000002428.13	E020	19.5633	0.00822046	0.4059	0.524058	0.988835	7.46916	6.95848	-0.205125	chr3	20146842	20146980	139	+	24	19	17	26	13	21	ENSMUST00000145853.8, ENSMUST00000002502.12, ENSMUST00000128127.8, ENSMUST00000143005.8	Hltf
ENSMUSG00000002496.11	E086	33.9337	0.0811459	0.396207	0.529055	0.988835	8.96587	9.99755	0.316328	chr17	24851512	24851549	38	-	62	21	41	35	39	14	ENSMUST00000227745.2, ENSMUST00000228412.2, ENSMUST00000227754.2, ENSMUST00000227509.2, ENSMUST00000097373.2, ENSMUST00000226284.2, ENSMUST00000227607.2, ENSMUST00000226398.2	Tsc2
ENSMUSG00000002546.18	E013	49.8379	0.00348163	0.394764	0.529806	0.988835	11.6735	11.2533	-0.10679	chr2	32186977	32187020	44	+	62	44	51	54	35	59	ENSMUST00000113377.8, ENSMUST00000129193.3, ENSMUST00000239474.2, ENSMUST00000131712.9, ENSMUST00000081670.14, ENSMUST00000147707.8, ENSMUST00000100194.10, ENSMUST00000139494.8, ENSMUST00000239447.2, ENSMUST00000127276.2	Golga2
ENSMUSG00000002658.10	E008	123.807	0.00502211	0.392986	0.530734	0.988835	17.6891	18.1267	0.0721647	chr17	57312360	57312544	185	-	143	140	131	106	78	158	ENSMUST00000002733.7	Gtf2f1
ENSMUSG00000002814.16	E009	13.7146	0.0884701	0.403061	0.525513	0.988835	5.56547	6.38781	0.398672	chr11	60634759	60634845	87	-	20	24	9	8	16	7	ENSMUST00000117743.8, ENSMUST00000102668.10, ENSMUST00000002891.11	Top3a
ENSMUSG00000002900.18	E016	5.16117	0.240279	0.394992	0.529687	0.988835	4.08763	3.30889	-0.610439	chr12	31328735	31328798	64	+	6	1	8	2	4	10	ENSMUST00000002979.16, ENSMUST00000169065.2, ENSMUST00000169088.8, ENSMUST00000164009.2, ENSMUST00000239496.2	Lamb1
ENSMUSG00000002949.16	E028	79.1795	0.00848499	0.397195	0.528542	0.988835	14.1042	14.6487	0.110943	chr8	4325843	4325849	7	-	105	71	98	56	64	91	ENSMUST00000160371.9, ENSMUST00000161143.8, ENSMUST00000149827.8, ENSMUST00000003029.14, ENSMUST00000160549.2	Timm44
ENSMUSG00000002957.12	E018	295.904	0.00209123	0.393901	0.530256	0.988835	27.6365	26.9665	-0.0746454	chr7	141201028	141201201	174	+	334	294	347	336	237	265	ENSMUST00000003038.12	Ap2a2
ENSMUSG00000002963.18	E029	37.2577	0.00558196	0.403079	0.525503	0.988835	9.59696	10.0988	0.148101	chr7	44510287	44510291	5	+	34	45	57	33	31	28	ENSMUST00000003044.14, ENSMUST00000201882.4, ENSMUST00000145850.8, ENSMUST00000098478.7, ENSMUST00000123015.8, ENSMUST00000152747.3, ENSMUST00000107876.8, ENSMUST00000208666.2, ENSMUST00000126860.6, ENSMUST00000155050.5	Pnkp
ENSMUSG00000002963.18	E033	50.6122	0.0124466	0.393661	0.530381	0.988835	11.1324	11.8199	0.17456	chr7	44510571	44510612	42	+	45	58	83	46	44	34	ENSMUST00000003044.14, ENSMUST00000201882.4, ENSMUST00000145850.8, ENSMUST00000098478.7, ENSMUST00000123015.8, ENSMUST00000152747.3, ENSMUST00000124168.8, ENSMUST00000107876.8, ENSMUST00000208666.2, ENSMUST00000208385.2, ENSMUST00000155050.5	Pnkp
ENSMUSG00000002996.18	E014	114.185	0.00243235	0.393225	0.530609	0.988835	16.8663	17.4829	0.105837	chr12	31987044	31987083	40	-	131	125	130	93	107	109	ENSMUST00000172314.9, ENSMUST00000176103.8, ENSMUST00000175686.8, ENSMUST00000167458.9, ENSMUST00000176520.8, ENSMUST00000176084.2	Hbp1
ENSMUSG00000003099.12	E032	86.2286	0.00309555	0.403166	0.525459	0.988835	14.7756	15.2736	0.0972229	chr7	16761735	16761819	85	-	124	93	88	88	72	68	ENSMUST00000138353.8, ENSMUST00000156366.8, ENSMUST00000003183.12	Ppp5c
ENSMUSG00000003198.11	E003	5.92195	0.0558659	0.404678	0.524683	0.988835	4.25377	3.74865	-0.365171	chr17	56199468	56199757	290	+	11	3	6	8	7	2	ENSMUST00000224294.2	Zfp959
ENSMUSG00000003208.10	E002	3.5655	0.171756	0.394249	0.530074	0.988835	2.67333	3.41983	0.711056	chr17	56266172	56266173	2	+	8	0	8	2	2	3	ENSMUST00000233661.2, ENSMUST00000233204.2	Yju2
ENSMUSG00000003228.10	E008	10.7518	0.0268752	0.3976	0.528331	0.988835	4.97839	5.48094	0.278045	chr19	61020190	61020302	113	+	12	17	18	13	4	4	ENSMUST00000236876.2, ENSMUST00000003313.10	Grk5
ENSMUSG00000003234.17	E007	101.867	0.00181363	0.404172	0.524942	0.988835	16.5345	16.0718	-0.083492	chr16	20368013	20368064	52	+	134	102	97	102	80	109	ENSMUST00000003319.6, ENSMUST00000232680.2, ENSMUST00000232127.2, ENSMUST00000232490.2	Abcf3
ENSMUSG00000003344.16	E014	26.587	0.00514561	0.394703	0.529838	0.988835	8.11982	8.58006	0.159891	chr10	80483539	80483544	6	-	23	25	29	35	21	28	ENSMUST00000131876.2, ENSMUST00000151794.2, ENSMUST00000126980.8	Btbd2
ENSMUSG00000003411.11	E004	4.00581	0.0421945	0.398459	0.527886	0.988835	3.00982	3.47492	0.414921	chr4	108747505	108747732	228	+	5	5	2	3	5	4	ENSMUST00000106651.9, ENSMUST00000106650.9, ENSMUST00000003502.4	Rab3b
ENSMUSG00000003438.18	E013	93.4395	0.0109357	0.398397	0.527918	0.988835	15.3473	15.963	0.115527	chr7	28009504	28009525	22	-	136	82	98	98	57	107	ENSMUST00000131849.8, ENSMUST00000081946.5	Timm50
ENSMUSG00000003458.13	E017	118.952	0.003394	0.399658	0.527266	0.988835	17.8681	17.3265	-0.0908175	chr1	171900033	171900142	110	-	148	116	114	148	105	98	ENSMUST00000003550.11, ENSMUST00000146137.8, ENSMUST00000140643.8	Ncstn
ENSMUSG00000003528.16	E017	699.163	0.00137211	0.404948	0.524545	0.988835	39.6712	40.2555	0.0470148	chr16	17745409	17745516	108	-	515	552	662	990	704	753	ENSMUST00000142022.2, ENSMUST00000150925.8, ENSMUST00000003622.16, ENSMUST00000147384.2	Slc25a1
ENSMUSG00000003581.15	E014	61.9762	0.00251681	0.396064	0.529129	0.988835	13.0248	12.5559	-0.107052	chr11	4090298	4090400	103	+	82	65	61	72	46	56	ENSMUST00000003677.11	Rnf215
ENSMUSG00000003617.17	E005	341.41	0.0015457	0.393556	0.530436	0.988835	28.9471	29.435	0.0512036	chr3	20011383	20011447	65	+	382	355	321	436	277	314	ENSMUST00000091309.12, ENSMUST00000128615.8, ENSMUST00000131454.2, ENSMUST00000108328.8, ENSMUST00000003714.13, ENSMUST00000108329.8	Cp
ENSMUSG00000003617.17	E012	1732.47	0.000443617	0.395056	0.529654	0.988835	59.8826	59.3732	-0.0307622	chr3	20023940	20024005	66	+	1838	1681	1678	2182	1452	1707	ENSMUST00000091309.12, ENSMUST00000108325.9, ENSMUST00000108328.8, ENSMUST00000003714.13, ENSMUST00000108329.8	Cp
ENSMUSG00000003809.15	E015	1725.23	0.000813913	0.395722	0.529307	0.988835	59.5088	59.0383	-0.0285156	chr8	85619650	85619722	73	-	1488	1435	1911	1961	1715	1852	ENSMUST00000139180.2, ENSMUST00000109745.8, ENSMUST00000128023.2, ENSMUST00000003907.14	Gcdh
ENSMUSG00000003810.15	E029	19.2009	0.0700303	0.404071	0.524994	0.988835	6.83296	7.38746	0.225971	chr4	116174174	116174235	62	-	28	21	28	27	6	12	ENSMUST00000239239.2, ENSMUST00000003908.12, ENSMUST00000156884.2, ENSMUST00000239177.2, ENSMUST00000106484.9	Mast2
ENSMUSG00000003873.12	E007	164.448	0.0024317	0.396221	0.529047	0.988835	20.3289	20.8242	0.0716104	chr7	45114677	45114748	72	-	237	181	163	146	128	159	ENSMUST00000211365.2, ENSMUST00000210019.2, ENSMUST00000211615.2, ENSMUST00000210392.2, ENSMUST00000033093.10, ENSMUST00000211195.2	Bax
ENSMUSG00000003955.9	E003	383.264	0.000516334	0.403061	0.525513	0.988835	30.5663	30.9464	0.0380959	chr16	35864217	35864461	245	-	443	398	420	349	360	363	ENSMUST00000231351.2, ENSMUST00000004057.9, ENSMUST00000232390.2	Fam162a
ENSMUSG00000004018.10	E002	9.2379	0.032827	0.399669	0.52726	0.988835	5.04829	4.53978	-0.306856	chr11	26337202	26337310	109	+	3	10	9	5	15	11	ENSMUST00000109509.8, ENSMUST00000004120.9, ENSMUST00000136830.2, ENSMUST00000143471.2	Fancl
ENSMUSG00000004018.10	E015	7.31054	0.126784	0.402048	0.526034	0.988835	4.77748	3.60804	-0.811106	chr11	26418801	26418815	15	+	5	4	5	2	20	5	ENSMUST00000143471.2, ENSMUST00000004120.9, ENSMUST00000134445.2	Fancl
ENSMUSG00000004098.8	E020	62.0895	0.0484655	0.401171	0.526485	0.988835	11.8651	13.0202	0.271072	chr9	20690097	20690150	54	-	98	70	105	12	40	63	ENSMUST00000004201.8	Col5a3
ENSMUSG00000004319.16	E009	177.244	0.000972538	0.406503	0.52375	0.988835	21.6197	21.1549	-0.0648009	chr8	61375995	61376222	228	-	225	185	175	207	130	168	ENSMUST00000110301.2, ENSMUST00000004430.14, ENSMUST00000056508.12, ENSMUST00000129672.8, ENSMUST00000110302.8, ENSMUST00000093490.9	Clcn3
ENSMUSG00000004558.16	E011	2799.95	0.00267276	0.406207	0.523901	0.988835	72.139	71.2948	-0.0458912	chr14	52145787	52145827	41	-	2560	2526	3310	2874	2862	2741	ENSMUST00000111632.5, ENSMUST00000227237.2, ENSMUST00000004673.15, ENSMUST00000226122.2, ENSMUST00000226698.2, ENSMUST00000227402.2	Ndrg2
ENSMUSG00000004561.15	E046	5.97187	0.147397	0.401147	0.526498	0.988835	4.14362	3.75366	-0.285514	chr14	52129251	52129317	67	+	3	1	12	9	6	5	ENSMUST00000168413.8, ENSMUST00000047899.13, ENSMUST00000166408.8	Mettl17
ENSMUSG00000004562.17	E060	24.1166	0.0139108	0.403182	0.525451	0.988835	8.31142	7.69847	-0.222083	chr14	52241111	52241215	105	+	28	28	19	38	23	12	ENSMUST00000100639.11, ENSMUST00000182667.8, ENSMUST00000182644.8, ENSMUST00000183022.2, ENSMUST00000182760.8, ENSMUST00000182931.2, ENSMUST00000183208.8, ENSMUST00000182061.8, ENSMUST00000093813.12, ENSMUST00000182909.8	Arhgef40
ENSMUSG00000004565.16	E004	5.70168	0.358561	0.404799	0.524621	0.988835	3.50625	4.31118	0.596975	chr8	3565411	3565424	14	+	6	1	13	2	1	12	ENSMUST00000004681.14, ENSMUST00000208310.2, ENSMUST00000208006.2, ENSMUST00000111070.4, ENSMUST00000207146.2	Pnpla6
ENSMUSG00000004565.16	E017	39.9858	0.0101945	0.401888	0.526116	0.988835	9.91832	10.5506	0.179669	chr8	3567325	3567407	83	+	40	31	49	44	41	37	ENSMUST00000207941.2, ENSMUST00000208315.2, ENSMUST00000208851.2, ENSMUST00000004681.14, ENSMUST00000208762.2, ENSMUST00000208006.2, ENSMUST00000111070.4, ENSMUST00000207146.2, ENSMUST00000207424.2, ENSMUST00000208002.2	Pnpla6
ENSMUSG00000004565.16	E047	40.7085	0.00412396	0.397012	0.528636	0.988835	10.0379	10.5527	0.145427	chr8	3585551	3585630	80	+	40	43	37	42	41	42	ENSMUST00000207941.2, ENSMUST00000207299.2, ENSMUST00000208851.2, ENSMUST00000004681.14, ENSMUST00000111070.4, ENSMUST00000208002.2	Pnpla6
ENSMUSG00000004677.19	E042	20.9905	0.100647	0.396357	0.528977	0.988835	7.92847	6.9583	-0.378141	chr8	71811260	71811307	48	+	14	31	28	16	12	26	ENSMUST00000170242.8, ENSMUST00000212412.3, ENSMUST00000240722.1	Myo9b
ENSMUSG00000004815.13	E039	40.8262	0.0181831	0.403033	0.525527	0.988835	9.98606	10.7168	0.205376	chr5	108803710	108803835	126	-	36	56	36	49	39	31	ENSMUST00000153238.8, ENSMUST00000153365.8, ENSMUST00000053913.13, ENSMUST00000144624.8, ENSMUST00000132708.8, ENSMUST00000139598.2, ENSMUST00000132179.8	Dgkq
ENSMUSG00000004896.17	E020	12.915	0.117164	0.39816	0.528041	0.988835	5.48858	6.21875	0.361285	chr3	87834182	87834361	180	-	18	24	7	20	7	5	ENSMUST00000168070.2, ENSMUST00000159967.2, ENSMUST00000161014.2	Rrnad1
ENSMUSG00000004931.12	E029	111.506	0.0015092	0.405501	0.524262	0.988835	17.2767	16.8097	-0.0807392	chr10	81108152	81108167	16	+	130	93	123	136	90	110	ENSMUST00000219460.2, ENSMUST00000219294.2, ENSMUST00000057798.9, ENSMUST00000220297.2	Apba3
ENSMUSG00000004980.17	E014	905.255	0.000805338	0.393931	0.53024	0.988835	45.6199	45.1388	-0.0350682	chr6	51441141	51441191	51	-	906	930	904	978	809	950	ENSMUST00000203954.3, ENSMUST00000090002.10, ENSMUST00000204188.3, ENSMUST00000203253.2, ENSMUST00000069949.13, ENSMUST00000204158.3, ENSMUST00000114459.8, ENSMUST00000203220.3	Hnrnpa2b1
ENSMUSG00000004980.17	E024	916.06	0.0011933	0.393764	0.530328	0.988835	45.9477	45.3038	-0.0467462	chr6	51443283	51443294	12	-	1022	835	915	902	827	1046	ENSMUST00000203954.3, ENSMUST00000090002.10, ENSMUST00000204188.3, ENSMUST00000203655.2, ENSMUST00000069949.13, ENSMUST00000204158.3, ENSMUST00000114459.8, ENSMUST00000203220.3, ENSMUST00000205204.2	Hnrnpa2b1
ENSMUSG00000005107.14	E010	53.2068	0.00471356	0.399471	0.527362	0.988835	11.6271	11.8468	0.0545708	chr5	38549057	38549119	63	-	56	47	47	58	58	54	ENSMUST00000005238.13, ENSMUST00000122970.8, ENSMUST00000155634.8, ENSMUST00000143758.8, ENSMUST00000067886.12, ENSMUST00000156272.8, ENSMUST00000067872.12, ENSMUST00000129099.8	Slc2a9
ENSMUSG00000005161.16	E009	573.953	0.000855835	0.398247	0.527996	0.988835	37.2991	36.8375	-0.0394769	chr8	85696869	85696973	105	+	581	578	634	599	483	608	ENSMUST00000109733.8, ENSMUST00000125893.8, ENSMUST00000138748.7, ENSMUST00000109734.8, ENSMUST00000143402.3, ENSMUST00000164807.2, ENSMUST00000005292.15	Prdx2
ENSMUSG00000005204.13	E001	1.69745	0.776575	0.40079	0.526682	0.988835	2.53426	1.72323	-1.11326	chr11	69563941	69563941	1	-	4	0	0	6	1	0	ENSMUST00000005336.9	Senp3
ENSMUSG00000005373.14	E018	4418.22	0.000469509	0.401787	0.526168	0.988835	84.0927	83.8275	-0.0134012	chr5	135161169	135161715	547	+	3987	3721	4282	5892	4109	4629	ENSMUST00000129008.5, ENSMUST00000142385.8, ENSMUST00000005507.10, ENSMUST00000128691.8, ENSMUST00000153519.8	Mlxipl
ENSMUSG00000005397.9	E015	56.3697	0.00656495	0.400167	0.527003	0.988835	12.388	11.9622	-0.102014	chr13	13675031	13675203	173	+	127	53	49	63	44	24	ENSMUST00000005532.9, ENSMUST00000222142.2	Nid1
ENSMUSG00000005397.9	E017	47.0641	0.015426	0.398794	0.527713	0.988835	10.6345	11.273	0.169729	chr13	13676984	13677110	127	+	90	66	46	37	30	29	ENSMUST00000005532.9	Nid1
ENSMUSG00000005447.13	E014	4.43501	0.161872	0.396722	0.528787	0.988835	2.95336	3.77779	0.710963	chr7	24996896	24997267	372	-	13	2	6	2	2	4	ENSMUST00000148150.8, ENSMUST00000148828.2	Pafah1b3
ENSMUSG00000005481.19	E019	7.86556	0.0234486	0.395629	0.529355	0.988835	4.83099	4.3085	-0.33077	chr8	84449838	84449903	66	+	12	5	6	7	5	13	ENSMUST00000140521.8, ENSMUST00000019576.15, ENSMUST00000109810.2, ENSMUST00000127505.8	Ddx39a
ENSMUSG00000005553.15	E026	3.03331	0.0454174	0.39918	0.527513	0.988835	3.0441	2.57998	-0.477583	chr7	30422345	30422490	146	+	3	3	3	1	3	5	ENSMUST00000005692.14, ENSMUST00000165410.2, ENSMUST00000170371.2	Atp4a
ENSMUSG00000005566.15	E026	92.8701	0.00734968	0.402913	0.525589	0.988835	15.7288	15.2786	-0.0852688	chr7	12763270	12763292	23	+	72	108	107	95	87	90	ENSMUST00000005705.8, ENSMUST00000149061.3, ENSMUST00000125136.3, ENSMUST00000128951.9, ENSMUST00000123603.3	Trim28
ENSMUSG00000005575.17	E022	9.44969	0.0153139	0.400451	0.526856	0.988835	4.73716	5.22892	0.285499	chr7	12771997	12772200	204	-	11	8	11	7	12	8	ENSMUST00000005714.14, ENSMUST00000156389.2, ENSMUST00000165394.9	Ube2m
ENSMUSG00000005580.12	E009	28.0868	0.00882153	0.396333	0.528989	0.988835	8.91865	8.36446	-0.186118	chr16	4130549	4130653	105	-	36	31	26	34	19	27	ENSMUST00000120080.8, ENSMUST00000117801.8, ENSMUST00000005719.4	Adcy9
ENSMUSG00000005583.17	E047	1.85644	0.468496	0.40235	0.525878	0.988835	1.94747	2.49915	0.719925	chr13	83783541	83783572	32	+	6	1	1	0	0	4	ENSMUST00000198217.5, ENSMUST00000197681.5, ENSMUST00000197146.5, ENSMUST00000199167.5, ENSMUST00000005722.14, ENSMUST00000199432.5, ENSMUST00000185052.6, ENSMUST00000199450.5, ENSMUST00000199210.5, ENSMUST00000198360.2, ENSMUST00000197938.5, ENSMUST00000199019.5, ENSMUST00000198199.5, ENSMUST00000197722.5, ENSMUST00000196730.5, ENSMUST00000163888.8, ENSMUST00000200138.5, ENSMUST00000199105.5	Mef2c
ENSMUSG00000005615.16	E023	442.33	0.00428266	0.400467	0.526848	0.988835	33.2936	32.3795	-0.0865707	chr16	32290115	32290436	322	+	460	411	455	432	509	397	ENSMUST00000115140.2, ENSMUST00000115137.8, ENSMUST00000104893.10, ENSMUST00000079791.11	Pcyt1a
ENSMUSG00000005625.16	E023	5.85288	0.0540426	0.397369	0.528451	0.988835	3.73008	4.24569	0.374022	chr3	94943888	94943915	28	-	11	6	4	8	2	6	ENSMUST00000143688.2	Psmd4
ENSMUSG00000005681.13	E009	85062.7	0.000419725	0.399944	0.527118	0.988835	179.07	178.443	-0.0270586	chr1	171053235	171053367	133	+	84507	78623	103221	92789	81139	76080	ENSMUST00000111321.8, ENSMUST00000111319.2, ENSMUST00000111320.8, ENSMUST00000005824.12	Apoa2
ENSMUSG00000005732.15	E007	146.924	0.00117257	0.403887	0.525089	0.988835	19.2627	19.6936	0.0655993	chr16	18063069	18063078	10	-	196	151	152	131	119	152	ENSMUST00000052325.7, ENSMUST00000123073.8, ENSMUST00000134035.2, ENSMUST00000115645.10	Ranbp1
ENSMUSG00000005802.13	E002	165.86	0.00199777	0.397191	0.528543	0.988835	20.4871	20.8676	0.0547539	chr2	122525318	122527253	1936	-	211	180	204	188	126	118	ENSMUST00000099457.4, ENSMUST00000005952.11	Slc30a4
ENSMUSG00000005881.14	E007	212.964	0.00129284	0.397686	0.528287	0.988835	23.0877	23.5199	0.0556201	chr2	155850539	155850571	33	+	218	233	233	241	157	217	ENSMUST00000088650.11, ENSMUST00000144707.2, ENSMUST00000142859.8, ENSMUST00000006035.13	Ergic3
ENSMUSG00000005893.15	E013	43.5568	0.0124677	0.402602	0.525749	0.988835	10.9011	10.4956	-0.11031	chr6	92126585	92126785	201	+	49	36	50	44	35	51	ENSMUST00000113463.8, ENSMUST00000133321.2, ENSMUST00000146175.2, ENSMUST00000113460.8	Nr2c2
ENSMUSG00000006005.19	E001	10.8179	0.27232	0.401188	0.526476	0.988835	4.97422	5.63266	0.359431	chr1	150268589	150268764	176	+	10	20	14	15	0	9	ENSMUST00000124973.9	Tpr
ENSMUSG00000006050.13	E006	403.678	0.000599193	0.400518	0.526822	0.988835	31.6311	31.2715	-0.0353421	chr18	36800844	36800946	103	-	407	419	390	435	393	395	ENSMUST00000173482.8, ENSMUST00000006209.5, ENSMUST00000236330.2, ENSMUST00000173875.9, ENSMUST00000173202.3	Sra1
ENSMUSG00000006154.14	E024	3.01054	0.0685242	0.394419	0.529986	0.988835	2.6931	3.02049	0.331222	chr7	4473282	4473431	150	+	3	5	3	6	0	2	ENSMUST00000171445.8, ENSMUST00000163137.8, ENSMUST00000167810.8, ENSMUST00000163893.8, ENSMUST00000086372.8	Eps8l1
ENSMUSG00000006281.9	E003	22.8853	0.00666708	0.403955	0.525054	0.988835	7.49741	7.95521	0.171761	chr14	51061523	51061747	225	-	45	25	25	21	18	11	ENSMUST00000226222.2, ENSMUST00000226430.2, ENSMUST00000006444.9	Tep1
ENSMUSG00000006281.9	E072	49.2791	0.0152289	0.40334	0.525369	0.988835	11.0281	11.5513	0.134984	chr14	51105452	51106042	591	-	76	55	70	44	26	39	ENSMUST00000006444.9	Tep1
ENSMUSG00000006289.15	E026	42.3138	0.0303208	0.406081	0.523965	0.988835	10.1391	10.9811	0.232058	chr14	51162121	51162145	25	-	61	26	43	41	33	55	ENSMUST00000006452.13, ENSMUST00000160890.8, ENSMUST00000160393.8, ENSMUST00000160464.2, ENSMUST00000162177.8, ENSMUST00000159292.8	Osgep
ENSMUSG00000006342.16	E017	3.36115	0.105773	0.39375	0.530335	0.988835	2.61012	3.17632	0.56682	chr10	75477267	75477434	168	-	4	3	8	1	2	3	ENSMUST00000219733.2, ENSMUST00000095541.11, ENSMUST00000218896.2, ENSMUST00000077610.6	Susd2
ENSMUSG00000006356.11	E006	283.992	0.00109527	0.393553	0.530438	0.988835	26.9873	26.4715	-0.058569	chr12	113107079	113107089	11	+	459	323	344	344	161	163	ENSMUST00000197396.5, ENSMUST00000196015.5, ENSMUST00000200380.5, ENSMUST00000084882.9	Crip2
ENSMUSG00000006373.11	E003	13901.9	0.000176244	0.393597	0.530415	0.988835	119.385	119.201	-0.00830805	chrX	35868441	35869732	1292	+	14473	13822	16449	13253	13871	12460	ENSMUST00000073339.7	Pgrmc1
ENSMUSG00000006445.4	E010	62.4166	0.00547458	0.395559	0.529392	0.988835	12.309	12.9645	0.151452	chr4	141044182	141044223	42	+	109	92	60	53	42	37	ENSMUST00000006614.3	Epha2
ENSMUSG00000006526.14	E005	46.9622	0.0582113	0.402433	0.525835	0.988835	10.6436	11.5151	0.229104	chr14	30586386	30586481	96	+	47	66	59	45	52	18	ENSMUST00000227246.2, ENSMUST00000006701.8	Stimate
ENSMUSG00000006527.17	E013	26.4265	0.0908779	0.401346	0.526395	0.988835	8.83172	7.9249	-0.314208	chr14	30507771	30507872	102	+	31	11	42	31	13	35	ENSMUST00000228006.2, ENSMUST00000227201.2, ENSMUST00000054230.12, ENSMUST00000227303.2, ENSMUST00000112184.10	Sfmbt1
ENSMUSG00000006599.14	E020	76.6484	0.0044167	0.405775	0.524122	0.988835	13.8891	14.3666	0.0989644	chr7	46466321	46466436	116	+	83	69	94	65	69	85	ENSMUST00000128420.9, ENSMUST00000107644.2, ENSMUST00000006774.11	Gtf2h1
ENSMUSG00000006800.15	E011	30.7653	0.00529195	0.394461	0.529964	0.988835	9.31903	8.89456	-0.13533	chr2	165920957	165921099	143	-	57	29	24	42	17	25	ENSMUST00000146497.9, ENSMUST00000109249.9, ENSMUST00000088086.4	Sulf2
ENSMUSG00000006850.9	E007	22.6186	0.0563748	0.394651	0.529865	0.988835	8.03668	7.22639	-0.307956	chr18	36868441	36868553	113	+	12	32	18	10	37	22	ENSMUST00000237727.2, ENSMUST00000237079.2, ENSMUST00000007046.9, ENSMUST00000237870.2, ENSMUST00000237559.2, ENSMUST00000237255.2	Tmco6
ENSMUSG00000006920.15	E012	8.52367	0.0839094	0.397608	0.528327	0.988835	4.46708	5.02505	0.340172	chr11	101089464	101090083	620	-	16	5	15	12	4	3	ENSMUST00000146884.8, ENSMUST00000100417.3	Ezh1
ENSMUSG00000007050.18	E020	104.258	0.00157647	0.406362	0.523822	0.988835	16.23	16.6522	0.0755666	chr17	35204393	35204473	81	+	129	128	121	106	86	73	ENSMUST00000174241.8, ENSMUST00000173004.2, ENSMUST00000172890.8, ENSMUST00000172666.2, ENSMUST00000174434.8, ENSMUST00000007266.14, ENSMUST00000114011.11, ENSMUST00000172777.8, ENSMUST00000174860.8, ENSMUST00000174326.8	Lsm2
ENSMUSG00000007080.15	E011	1.90354	0.247812	0.404486	0.524782	0.988835	1.68347	2.3866	1.00734	chr5	110441581	110441661	81	+	7	4	0	2	0	0	ENSMUST00000007296.12, ENSMUST00000131887.2	Pole
ENSMUSG00000007617.19	E026	11.2544	0.0170736	0.406026	0.523993	0.988835	5.23542	5.69713	0.244393	chr13	93538779	93538814	36	+	11	13	14	14	9	8	ENSMUST00000079086.8, ENSMUST00000109495.8, ENSMUST00000060490.11, ENSMUST00000080127.12, ENSMUST00000109496.8	Homer1
ENSMUSG00000007817.16	E012	62.1142	0.0173792	0.395965	0.529181	0.988835	13.0623	12.3538	-0.162806	chr14	25581992	25582097	106	+	66	39	75	67	71	57	ENSMUST00000159766.8, ENSMUST00000007961.15, ENSMUST00000162645.8	Zmiz1
ENSMUSG00000007891.17	E006	1950.14	0.000368615	0.400692	0.526732	0.988835	62.7993	62.6367	-0.00952148	chr7	141939196	141939355	160	-	2442	2070	2190	2484	1324	1559	ENSMUST00000153679.2, ENSMUST00000151120.9, ENSMUST00000066401.7	Ctsd
ENSMUSG00000008450.9	E002	3.91024	0.173175	0.404448	0.524801	0.988835	3.51716	2.956	-0.501909	chr8	106587243	106587276	34	+	6	6	1	3	1	7	ENSMUST00000008594.9, ENSMUST00000212379.2	Nutf2
ENSMUSG00000008489.19	E004	2.43813	1.47974	0.397357	0.528457	0.988835	2.7612	1.83461	-1.18008	chr4	91141477	91141804	328	-	0	3	0	0	7	3	ENSMUST00000102799.10, ENSMUST00000107116.9, ENSMUST00000107110.8, ENSMUST00000008633.15, ENSMUST00000107118.8, ENSMUST00000107111.9, ENSMUST00000107124.10, ENSMUST00000128599.2, ENSMUST00000107120.8, ENSMUST00000107109.9	Elavl2
ENSMUSG00000008575.18	E015	104.617	0.00600928	0.404779	0.524631	0.988835	16.8726	16.1527	-0.128323	chr4	82271760	82271880	121	-	127	91	118	126	113	65	ENSMUST00000140874.8, ENSMUST00000148982.2, ENSMUST00000050872.15, ENSMUST00000107246.2, ENSMUST00000107247.8, ENSMUST00000107248.8, ENSMUST00000122918.8, ENSMUST00000107245.9, ENSMUST00000064770.9	Nfib
ENSMUSG00000008690.16	E005	68.6263	0.0035778	0.39806	0.528093	0.988835	13.1477	13.6725	0.114421	chr15	89240024	89240053	30	+	69	66	87	80	58	59	ENSMUST00000123889.8, ENSMUST00000088717.7, ENSMUST00000145259.8, ENSMUST00000036987.12, ENSMUST00000074552.12, ENSMUST00000141643.8	Ncaph2
ENSMUSG00000008734.10	E007	2.55071	0.0564606	0.3951	0.529631	0.988835	2.39279	2.81394	0.468027	chr7	118574011	118574424	414	-	5	3	2	2	2	2	ENSMUST00000207582.2, ENSMUST00000008878.10, ENSMUST00000207614.2	Gprc5b
ENSMUSG00000008958.15	E011	79.5352	0.00943275	0.397999	0.528124	0.988835	14.7709	14.1041	-0.135307	chr3	95026495	95026613	119	+	124	68	70	75	86	65	ENSMUST00000125548.8, ENSMUST00000152333.2, ENSMUST00000009102.9	Vps72
ENSMUSG00000008976.17	E019	157.78	0.00119344	0.396195	0.529061	0.988835	19.8879	20.2755	0.0573256	chr16	84659120	84659353	234	+	216	176	192	124	138	127	ENSMUST00000139101.2, ENSMUST00000009120.8	Gabpa
ENSMUSG00000009079.17	E017	117.625	0.00165692	0.404064	0.524998	0.988835	17.2669	17.7309	0.0782294	chr11	5028580	5028591	12	-	145	131	108	135	92	110	ENSMUST00000141002.8, ENSMUST00000102930.10, ENSMUST00000139886.2, ENSMUST00000079949.13, ENSMUST00000150168.8	Ewsr1
ENSMUSG00000009291.14	E003	7.65219	0.0823	0.393356	0.530541	0.988835	4.19869	4.83877	0.410009	chr10	77417590	77417591	2	+	10	4	15	10	7	2	ENSMUST00000009435.12, ENSMUST00000159116.2, ENSMUST00000218797.2	Pttg1ip
ENSMUSG00000009555.17	E025	15.6539	0.0435974	0.393255	0.530593	0.988835	6.68778	6.09281	-0.269643	chr2	32602770	32602796	27	-	27	16	20	9	9	17	ENSMUST00000009699.16, ENSMUST00000123170.8	Cdk9
ENSMUSG00000009687.15	E033	7.48919	0.23628	0.395995	0.529165	0.988835	4.96281	3.97081	-0.644379	chr7	30741544	30741565	22	-	9	2	12	2	7	13	ENSMUST00000161684.8, ENSMUST00000009831.14, ENSMUST00000161259.2, ENSMUST00000162087.8	Fxyd5
ENSMUSG00000009907.18	E020	157.964	0.00552763	0.396388	0.52896	0.988835	20.4478	19.8071	-0.0945719	chr1	106724151	106724307	157	-	180	145	162	151	169	149	ENSMUST00000112736.8, ENSMUST00000094646.6, ENSMUST00000126057.2	Vps4b
ENSMUSG00000009927.10	E007	1.68004	0.0851749	0.405216	0.524408	0.988835	1.85631	2.30928	0.630213	chr9	44319055	44319284	230	+	2	2	2	0	3	1	ENSMUST00000215610.2, ENSMUST00000213116.2	Rps25
ENSMUSG00000009995.18	E050	90.0539	0.00174046	0.402673	0.525712	0.988835	15.5459	15.106	-0.0842517	chrX	73332955	73333006	52	+	100	78	98	110	80	83	ENSMUST00000124200.8, ENSMUST00000114182.11, ENSMUST00000114180.11, ENSMUST00000124915.8, ENSMUST00000131116.8, ENSMUST00000156212.8, ENSMUST00000134432.9, ENSMUST00000069722.13, ENSMUST00000156788.2, ENSMUST00000135504.9	Tafazzin
ENSMUSG00000010044.13	E009	2.16082	0.0903073	0.394417	0.529987	0.988835	2.65262	2.12512	-0.640018	chr9	107426227	107426361	135	+	4	2	0	2	4	1	ENSMUST00000010188.9, ENSMUST00000193303.6	Zmynd10
ENSMUSG00000010064.16	E002	97.4612	0.00382215	0.402068	0.526023	0.988835	15.8993	15.3547	-0.102351	chr9	107528354	107528355	2	-	74	72	94	114	116	108	ENSMUST00000167868.8, ENSMUST00000010208.14	Slc38a3
ENSMUSG00000010064.16	E034	2919.61	0.00308437	0.405198	0.524417	0.988835	72.6887	71.593	-0.0593851	chr9	107536131	107536209	79	-	2685	2076	2624	3674	2947	3470	ENSMUST00000192323.6, ENSMUST00000167868.8, ENSMUST00000177567.8, ENSMUST00000191923.2, ENSMUST00000010208.14, ENSMUST00000192990.6, ENSMUST00000194895.6, ENSMUST00000195843.2, ENSMUST00000193932.6	Slc38a3
ENSMUSG00000010277.8	E007	161.839	0.00109556	0.396005	0.529159	0.988835	20.0501	20.5251	0.0695934	chr11	78154738	78154792	55	+	161	133	168	179	165	169	ENSMUST00000141331.2, ENSMUST00000010421.7, ENSMUST00000125459.2	Bltp2
ENSMUSG00000010376.16	E009	397.724	0.00201453	0.399249	0.527477	0.988835	31.468	31.0037	-0.0459122	chr14	55901269	55901316	48	-	391	379	406	412	339	474	ENSMUST00000227157.2, ENSMUST00000163750.8, ENSMUST00000010520.10, ENSMUST00000227250.2, ENSMUST00000228414.2	Nedd8
ENSMUSG00000010392.9	E006	128.324	0.00330213	0.394039	0.530184	0.988835	18.5384	17.9328	-0.0981613	chr11	76645195	76645302	108	-	195	121	150	114	109	106	ENSMUST00000137767.2, ENSMUST00000010536.9	Gosr1
ENSMUSG00000010406.13	E015	619.863	0.000435685	0.400162	0.527005	0.988835	38.2052	38.5506	0.0287163	chr14	54666041	54666105	65	+	645	601	738	602	552	627	ENSMUST00000199689.2, ENSMUST00000010550.12, ENSMUST00000199195.3	Mrpl52
ENSMUSG00000010607.9	E001	67.7312	0.0176802	0.399817	0.527184	0.988835	13.5875	13.0601	-0.11571	chr9	22068142	22068209	68	+	90	95	53	72	54	53	ENSMUST00000123680.2	Pigyl
ENSMUSG00000011256.17	E028	46.0486	0.0177471	0.404933	0.524553	0.988835	10.6434	11.2288	0.155849	chr11	46034685	46038170	3486	+	73	51	59	43	43	19	ENSMUST00000011400.8	Adam19
ENSMUSG00000011831.17	E025	95.6498	0.00359693	0.398833	0.527693	0.988835	15.5024	16.0646	0.104661	chr5	107967470	107967489	20	-	140	106	102	86	73	85	ENSMUST00000138111.8, ENSMUST00000128723.8, ENSMUST00000124034.8, ENSMUST00000132482.8, ENSMUST00000112642.8	Evi5
ENSMUSG00000011832.17	E048	2.10008	0.0985802	0.403306	0.525387	0.988835	2.06516	2.53819	0.595324	chr8	4258052	4258226	175	+	1	5	3	2	0	2	ENSMUST00000176072.9	Evi5l
ENSMUSG00000012609.20	E075	32.9391	0.00470865	0.39473	0.529824	0.988835	9.44756	9.04136	-0.127597	chr12	86099984	86100296	313	+	27	38	35	29	38	30	ENSMUST00000110224.8, ENSMUST00000177525.8, ENSMUST00000040179.14, ENSMUST00000177168.8, ENSMUST00000220906.2, ENSMUST00000155448.9	Ttll5
ENSMUSG00000013236.18	E036	2.01991	0.180898	0.403801	0.525133	0.988835	1.85716	2.63862	1.01375	chr17	56732462	56732501	40	-	9	1	1	2	0	1	ENSMUST00000067538.6	Ptprs
ENSMUSG00000013646.18	E017	61.1852	0.0131887	0.395879	0.529225	0.988835	13.0657	12.3118	-0.173485	chr11	58237532	58237776	245	+	79	73	69	80	51	28	ENSMUST00000154278.8, ENSMUST00000127119.2, ENSMUST00000116376.9, ENSMUST00000073128.7	Sh3bp5l
ENSMUSG00000013662.7	E017	44.4429	0.0216098	0.393108	0.53067	0.988835	10.5661	11.129	0.151058	chr19	32689666	32689697	32	-	55	37	52	52	21	57	ENSMUST00000236546.2, ENSMUST00000237752.2, ENSMUST00000235412.2	Atad1
ENSMUSG00000013787.16	E042	41.1631	0.00770865	0.392904	0.530777	0.988835	10.142	10.6912	0.153374	chr17	35127614	35127620	7	+	35	49	54	52	28	34	ENSMUST00000137071.8, ENSMUST00000172921.3, ENSMUST00000013931.12, ENSMUST00000078061.13, ENSMUST00000114033.9, ENSMUST00000097342.10	Ehmt2
ENSMUSG00000014077.14	E014	6430.62	0.000404544	0.4035	0.525287	0.988835	95.0218	95.275	0.0122005	chr2	119415887	119417496	1610	+	6393	5530	6462	7811	6495	6139	ENSMUST00000014221.13, ENSMUST00000119172.2	Chp1
ENSMUSG00000014418.17	E032	14.8264	0.00958423	0.393684	0.530369	0.988835	6.55898	6.06967	-0.224363	chr7	46427525	46427623	99	-	21	13	14	21	9	14	ENSMUST00000142663.8, ENSMUST00000107654.8, ENSMUST00000014562.14, ENSMUST00000211347.2, ENSMUST00000145776.8, ENSMUST00000157026.2	Hps5
ENSMUSG00000014444.18	E054	6.36048	0.203723	0.406369	0.523818	0.988835	3.84666	4.3187	0.334388	chr8	123222473	123222598	126	-	8	6	13	11	0	3	ENSMUST00000156333.9, ENSMUST00000067252.14, ENSMUST00000148497.2, ENSMUST00000128383.8	Piezo1
ENSMUSG00000014496.9	E001	467.283	0.00162956	0.405109	0.524462	0.988835	33.4092	34.0283	0.0573254	chr14	31420725	31423802	3078	-	496	437	469	550	422	462	ENSMUST00000014640.9, ENSMUST00000227863.2	Ankrd28
ENSMUSG00000014498.10	E020	68.5446	0.00233466	0.400571	0.526795	0.988835	13.1942	13.6525	0.0998174	chr10	128222828	128223029	202	+	81	78	70	76	43	73	ENSMUST00000014642.10	Ankrd52
ENSMUSG00000014503.16	E007	4.03615	0.47174	0.403621	0.525225	0.988835	3.14363	3.42015	0.243446	chr18	34549881	34550102	222	+	1	5	6	11	2	0	ENSMUST00000166156.9, ENSMUST00000235732.2, ENSMUST00000236131.2, ENSMUST00000014647.9	Pkd2l2
ENSMUSG00000014547.11	E002	1.63232	0.109293	0.40382	0.525123	0.988835	2.30594	1.8419	-0.648522	chr14	63075163	63075169	7	+	2	2	0	3	0	3	ENSMUST00000014691.10, ENSMUST00000224948.2	Wdfy2
ENSMUSG00000014551.9	E008	18.0478	0.0389596	0.396376	0.528967	0.988835	6.53815	7.21546	0.285398	chr6	92160953	92161014	62	-	12	22	24	16	23	11	ENSMUST00000140438.2	Mrps25
ENSMUSG00000014748.14	E001	1015.51	0.000737489	0.392891	0.530784	0.988835	47.9357	47.6436	-0.0204909	chr6	83745867	83747397	1531	-	1065	1034	1039	1257	842	950	ENSMUST00000014892.8	Tex261
ENSMUSG00000014763.9	E014	79.7139	0.0122799	0.395741	0.529297	0.988835	14.7954	14.0879	-0.143538	chr17	15646451	15646537	87	+	112	82	63	70	63	97	ENSMUST00000055352.8, ENSMUST00000231274.2	Fam120b
ENSMUSG00000014769.11	E008	1109.65	0.000921344	0.396054	0.529134	0.988835	49.4999	49.077	-0.0290165	chr17	15710418	15710547	130	-	1024	871	1120	1382	1119	1157	ENSMUST00000232500.2, ENSMUST00000231341.2, ENSMUST00000014913.11	Psmb1
ENSMUSG00000014846.13	E005	2.11027	0.304438	0.393821	0.530298	0.988835	1.67979	2.53075	1.18294	chr8	106195072	106195265	194	-	6	1	5	0	1	1	ENSMUST00000176419.2, ENSMUST00000177126.8, ENSMUST00000014990.13	Tppp3
ENSMUSG00000014850.16	E017	25.4985	0.0315755	0.398919	0.527648	0.988835	7.81499	8.51216	0.247766	chr13	92393203	92393310	108	-	19	40	33	20	15	28	ENSMUST00000187874.7, ENSMUST00000185852.7, ENSMUST00000191550.7, ENSMUST00000191304.7, ENSMUST00000022220.13	Msh3
ENSMUSG00000015002.19	E043	88.1783	0.00525914	0.399036	0.527587	0.988835	15.4062	14.88	-0.101949	chr15	65737727	65737775	49	+	100	81	92	82	73	107	ENSMUST00000173858.8, ENSMUST00000211878.2, ENSMUST00000174749.2, ENSMUST00000015146.16	Efr3a
ENSMUSG00000015023.8	E003	40.8492	0.0391092	0.393516	0.530457	0.988835	9.90337	10.8916	0.276625	chr8	111703600	111703762	163	-	56	27	66	49	32	25	ENSMUST00000040416.8	Ddx19a
ENSMUSG00000015085.9	E004	12.7732	0.069175	0.394387	0.530002	0.988835	6.14217	5.62268	-0.255627	chr2	25288013	25288163	151	+	31	8	8	19	7	9	ENSMUST00000028328.3, ENSMUST00000148859.2	Entpd2
ENSMUSG00000015085.9	E008	11.7579	0.0376746	0.394345	0.530024	0.988835	5.24054	5.76022	0.273422	chr2	25289294	25289362	69	+	18	19	11	6	7	12	ENSMUST00000028328.3, ENSMUST00000140590.2, ENSMUST00000148859.2	Entpd2
ENSMUSG00000015133.18	E037	19.6877	0.00754398	0.394044	0.530182	0.988835	7.44886	6.97842	-0.188958	chr7	65955141	65955278	138	-	17	22	19	30	12	20	ENSMUST00000015277.14	Lrrk1
ENSMUSG00000015149.15	E002	52.5067	0.0262339	0.393408	0.530513	0.988835	11.323	12.2437	0.227858	chr7	28466192	28466240	49	+	62	36	75	63	32	56	ENSMUST00000122915.8, ENSMUST00000072965.5	Sirt2
ENSMUSG00000015488.15	E008	49.4618	0.00306638	0.399792	0.527197	0.988835	11.1474	11.6716	0.133864	chr2	26905595	26905621	27	+	56	46	55	55	40	50	ENSMUST00000133807.2, ENSMUST00000114005.9, ENSMUST00000114007.8, ENSMUST00000133126.2, ENSMUST00000145290.2, ENSMUST00000114004.8, ENSMUST00000114003.2, ENSMUST00000114006.8	Cacfd1
ENSMUSG00000015605.7	E013	132.791	0.00850866	0.396813	0.52874	0.988835	18.0874	18.7744	0.110229	chr17	46866254	46867101	848	-	206	141	184	125	82	96	ENSMUST00000015749.7	Srf
ENSMUSG00000015714.12	E013	17.847	0.0222725	0.396212	0.529052	0.988835	6.60615	7.18688	0.24396	chr3	95228071	95228084	14	+	31	13	15	14	14	23	ENSMUST00000133748.2	Cers2
ENSMUSG00000015733.14	E026	739.699	0.0011578	0.406061	0.523975	0.988835	41.8301	41.3395	-0.0382485	chr6	17665686	17666971	1286	+	825	730	777	798	709	660	ENSMUST00000015877.14	Capza2
ENSMUSG00000015850.12	E021	11.0477	0.125985	0.396288	0.529013	0.988835	5.02674	5.80159	0.414536	chr3	95591671	95591890	220	-	21	15	6	7	4	16	ENSMUST00000117782.8, ENSMUST00000015994.4	Adamtsl4
ENSMUSG00000015971.6	E002	15.2422	0.0763109	0.40492	0.524559	0.988835	5.78811	6.85717	0.490468	chr14	29700362	29700373	12	+	13	10	36	10	9	16	ENSMUST00000016115.6, ENSMUST00000224343.2	Actr8
ENSMUSG00000016028.12	E011	34.3081	0.0328325	0.39629	0.529012	0.988835	9.11531	9.86	0.228085	chr15	85785871	85785873	3	-	30	31	39	48	32	28	ENSMUST00000226204.3, ENSMUST00000239489.2, ENSMUST00000016172.10	Celsr1
ENSMUSG00000016128.15	E011	4.89379	0.0406435	0.40274	0.525678	0.988835	3.34295	3.87155	0.423982	chr5	150983084	150983140	57	-	4	4	9	6	5	2	ENSMUST00000062015.15	Stard13
ENSMUSG00000016194.15	E003	8250.85	0.00222842	0.395192	0.529583	0.988835	103.165	102.794	-0.0174386	chr1	192903997	192904536	540	-	7963	7514	10071	10996	6348	7495	ENSMUST00000161737.8, ENSMUST00000160929.8, ENSMUST00000016338.15	Hsd11b1
ENSMUSG00000016356.19	E026	2.98743	0.148147	0.399776	0.527205	0.988835	2.56651	3.05223	0.500407	chr2	180649360	180649518	159	+	2	6	2	3	2	3	ENSMUST00000228434.2, ENSMUST00000108856.9, ENSMUST00000149179.9	Col20a1
ENSMUSG00000016382.16	E005	227.859	0.00217147	0.39855	0.527839	0.988835	23.8326	24.1707	0.0423456	chrX	74834568	74834692	125	-	224	214	216	332	208	190	ENSMUST00000137192.2, ENSMUST00000114057.8, ENSMUST00000114058.8, ENSMUST00000033547.14, ENSMUST00000114059.10	Pls3
ENSMUSG00000016503.19	E002	3.32917	0.0390459	0.400566	0.526797	0.988835	3.17712	2.72492	-0.443291	chr5	146885508	146885514	7	+	4	1	4	3	4	4	ENSMUST00000133682.8, ENSMUST00000146511.8	Gtf3a
ENSMUSG00000016534.16	E006	5.59395	0.0608005	0.405121	0.524456	0.988835	4.0445	3.55504	-0.372585	chrX	37518759	37519794	1036	-	2	9	4	7	6	5	ENSMUST00000136817.2	Lamp2
ENSMUSG00000016942.7	E014	1671.52	0.00073144	0.404493	0.524778	0.988835	59.0272	58.5815	-0.0271442	chr15	78328296	78328412	117	-	1726	1589	2038	1640	1554	1604	ENSMUST00000230226.2, ENSMUST00000230159.2, ENSMUST00000230473.2, ENSMUST00000229516.2, ENSMUST00000017086.5	Tmprss6
ENSMUSG00000017288.16	E038	31.5306	0.0151979	0.404873	0.524583	0.988835	9.34383	8.79284	-0.176424	chr11	76070326	76070342	17	-	25	30	39	27	28	40	ENSMUST00000094015.11, ENSMUST00000140886.3, ENSMUST00000163878.2, ENSMUST00000129256.2, ENSMUST00000170730.3, ENSMUST00000169734.8, ENSMUST00000108419.9, ENSMUST00000056601.11, ENSMUST00000170143.8	Vps53
ENSMUSG00000017421.19	E008	258.353	0.000711642	0.393197	0.530624	0.988835	25.3162	25.7034	0.0458633	chr11	80279804	80279956	153	+	311	240	251	255	280	230	ENSMUST00000053740.15, ENSMUST00000108216.8, ENSMUST00000153824.8, ENSMUST00000165565.8, ENSMUST00000017567.14, ENSMUST00000188489.7, ENSMUST00000178665.8	Zfp207
ENSMUSG00000017478.16	E029	83.2702	0.00371416	0.399608	0.527292	0.988835	15.1088	14.5053	-0.119505	chr8	123138143	123138166	24	+	103	93	92	108	50	70	ENSMUST00000093073.12, ENSMUST00000177123.2, ENSMUST00000176629.8, ENSMUST00000177049.2, ENSMUST00000017622.12	Zc3h18
ENSMUSG00000017485.12	E034	66.9099	0.00234578	0.400663	0.526747	0.988835	12.9773	13.4216	0.0983694	chr14	6062924	6063033	110	-	64	61	83	68	64	65	ENSMUST00000017629.12	Top2b
ENSMUSG00000017493.13	E014	13658.6	0.00045856	0.400606	0.526776	0.988835	118.991	118.596	-0.017936	chr11	98942747	98945218	2472	+	15178	13937	15990	12878	13026	12154	ENSMUST00000017637.13	Igfbp4
ENSMUSG00000017550.15	E022	2.32166	0.22061	0.399305	0.527449	0.988835	2.07378	2.77359	0.839336	chr11	80011508	80011601	94	+	7	1	3	0	2	2	ENSMUST00000017694.7, ENSMUST00000151815.8, ENSMUST00000108239.7	Atad5
ENSMUSG00000017615.13	E008	47.1663	0.0343022	0.396565	0.528869	0.988835	10.7963	11.3587	0.147824	chr11	78426912	78427097	186	-	83	52	50	25	29	55	ENSMUST00000108277.3, ENSMUST00000017759.9	Tnfaip1
ENSMUSG00000017631.20	E004	12.0208	0.0445546	0.395099	0.529631	0.988835	5.29483	5.65803	0.191848	chr11	76309930	76310019	90	-	29	20	9	16	2	3	ENSMUST00000094012.11, ENSMUST00000065028.14, ENSMUST00000238684.2, ENSMUST00000108408.9, ENSMUST00000072740.13, ENSMUST00000108407.10	Abr
ENSMUSG00000017670.17	E017	27.2263	0.00771415	0.406303	0.523852	0.988835	8.24859	8.69965	0.154428	chr2	165140588	165140662	75	-	48	29	29	27	21	17	ENSMUST00000103091.9, ENSMUST00000071699.11, ENSMUST00000094329.11, ENSMUST00000103088.10, ENSMUST00000074046.13, ENSMUST00000137188.2, ENSMUST00000127496.8	Elmo2
ENSMUSG00000017686.18	E003	4.69176	0.0283623	0.403649	0.525211	0.988835	3.72226	3.26739	-0.376417	chr11	80099910	80099938	29	+	5	5	3	4	5	6	ENSMUST00000077451.14, ENSMUST00000092857.13, ENSMUST00000055056.16	Rhot1
ENSMUSG00000017707.10	E012	690.054	0.00194038	0.392825	0.530818	0.988835	40.7798	40.1273	-0.0519953	chr2	163486918	163487045	128	-	944	662	724	870	475	599	ENSMUST00000017851.4, ENSMUST00000129854.2	Serinc3
ENSMUSG00000017721.16	E008	99.6376	0.00296759	0.403103	0.525491	0.988835	16.3024	15.8081	-0.0905127	chr2	164341836	164341842	7	+	99	116	106	88	87	107	ENSMUST00000117066.8, ENSMUST00000103101.11, ENSMUST00000131976.2, ENSMUST00000138038.8, ENSMUST00000152522.8	Pigt
ENSMUSG00000017721.16	E017	114.901	0.00144691	0.395883	0.529223	0.988835	17.4912	17.0353	-0.0778586	chr2	164343560	164343570	11	+	138	112	125	114	109	103	ENSMUST00000138038.8, ENSMUST00000117066.8, ENSMUST00000152522.8, ENSMUST00000103101.11	Pigt
ENSMUSG00000017724.15	E005	3.52447	0.0461206	0.398515	0.527857	0.988835	2.49418	3.03885	0.57024	chr11	101662154	101662326	173	-	10	5	4	0	2	2	ENSMUST00000164750.8, ENSMUST00000107176.8, ENSMUST00000132040.2, ENSMUST00000017868.7	Etv4
ENSMUSG00000017868.17	E016	77.6602	0.00768096	0.404635	0.524705	0.988835	13.9114	14.6027	0.142008	chr2	162848714	162848753	40	+	106	97	54	71	58	89	ENSMUST00000139053.2, ENSMUST00000018012.14, ENSMUST00000117123.2	Sgk2
ENSMUSG00000017978.19	E053	31.9405	0.00402817	0.399595	0.527298	0.988835	9.17544	8.78651	-0.125711	chr6	23839061	23839136	76	-	28	20	30	30	37	44	ENSMUST00000115356.3, ENSMUST00000163871.9, ENSMUST00000136279.2, ENSMUST00000166458.9, ENSMUST00000115358.9, ENSMUST00000069074.14, ENSMUST00000142913.9, ENSMUST00000115355.2, ENSMUST00000115361.9, ENSMUST00000018122.14	Cadps2
ENSMUSG00000018076.13	E040	10.6427	0.102702	0.393857	0.530279	0.988835	5.83062	4.84769	-0.533813	chr5	118899464	118900765	1302	+	12	8	11	19	2	14	ENSMUST00000202787.2	Med13l
ENSMUSG00000018167.11	E004	34.6836	0.0421734	0.397324	0.528474	0.988835	9.8786	9.28164	-0.18106	chr11	98249270	98249334	65	+	43	50	21	46	27	26	ENSMUST00000155063.8, ENSMUST00000152559.8, ENSMUST00000018311.5, ENSMUST00000154960.8	Stard3
ENSMUSG00000018339.13	E010	16.9111	0.00740336	0.39578	0.529277	0.988835	6.93333	6.50445	-0.184852	chr11	54800361	54800402	42	+	28	17	18	20	13	10	ENSMUST00000082430.11, ENSMUST00000125094.9	Gpx3
ENSMUSG00000018395.20	E016	15.124	0.0141863	0.392947	0.530755	0.988835	5.97591	6.52254	0.253273	chr11	53474642	53474839	198	+	22	24	17	13	5	14	ENSMUST00000132653.2, ENSMUST00000120613.9, ENSMUST00000118353.9, ENSMUST00000057330.15, ENSMUST00000173744.8	Kif3a
ENSMUSG00000018405.8	E009	22.5436	0.0353889	0.396138	0.529091	0.988835	7.53096	7.94507	0.155131	chr11	84709663	84710341	679	-	27	28	28	35	15	8	ENSMUST00000018549.8	Mrm1
ENSMUSG00000018476.8	E006	58.4643	0.0370297	0.398413	0.52791	0.988835	12.9561	11.8413	-0.262522	chr11	69292089	69292203	115	-	95	47	71	58	67	25	ENSMUST00000094077.5	Kdm6b
ENSMUSG00000018565.18	E009	87.8232	0.00221696	0.395042	0.529661	0.988835	15.3856	14.9274	-0.0887038	chr11	69860319	69860340	22	-	107	72	93	103	72	90	ENSMUST00000127437.8, ENSMUST00000123701.9, ENSMUST00000108594.8, ENSMUST00000142788.8	Elp5
ENSMUSG00000018565.18	E016	70.9483	0.0157397	0.397175	0.528552	0.988835	13.3767	13.8982	0.111839	chr11	69870656	69870736	81	-	90	79	66	61	42	96	ENSMUST00000127437.8, ENSMUST00000108594.8, ENSMUST00000138562.8, ENSMUST00000147437.3, ENSMUST00000108595.9, ENSMUST00000143788.2, ENSMUST00000123701.9, ENSMUST00000142788.8	Elp5
ENSMUSG00000018572.11	E020	231.179	0.000968803	0.402885	0.525603	0.988835	23.8769	24.3595	0.0601825	chr11	69889578	69889958	381	+	302	288	313	227	143	168	ENSMUST00000018716.10, ENSMUST00000133485.8, ENSMUST00000135814.2, ENSMUST00000101526.9, ENSMUST00000153684.8	Phf23
ENSMUSG00000018678.14	E001	4.39885	0.137347	0.405863	0.524077	0.988835	2.99919	3.65856	0.573872	chr11	96844167	96844298	132	-	6	11	3	6	1	1	ENSMUST00000107624.8	Sp2
ENSMUSG00000018750.15	E014	77.2023	0.0176996	0.402688	0.525704	0.988835	13.6626	14.7022	0.214705	chr11	69666865	69667276	412	+	114	103	69	63	60	68	ENSMUST00000108642.8, ENSMUST00000108638.2, ENSMUST00000108639.8, ENSMUST00000108640.8	Zbtb4
ENSMUSG00000018750.15	E019	242.209	0.00600125	0.393037	0.530707	0.988835	24.4281	25.216	0.0956977	chr11	69669136	69670499	1364	+	357	245	269	278	210	146	ENSMUST00000108638.2, ENSMUST00000108639.8, ENSMUST00000108640.8	Zbtb4
ENSMUSG00000018800.15	E016	9.11766	0.0200418	0.403966	0.525048	0.988835	4.42464	4.88067	0.283486	chr11	110178889	110179002	114	-	17	15	12	3	4	7	ENSMUST00000043961.12, ENSMUST00000124714.8	Abca5
ENSMUSG00000018819.11	E011	20.2915	0.0185909	0.399552	0.527321	0.988835	7.52037	7.00335	-0.206311	chr7	142038216	142038362	147	+	36	22	24	14	18	13	ENSMUST00000156960.2, ENSMUST00000105967.8, ENSMUST00000140626.8, ENSMUST00000105968.8, ENSMUST00000149521.8, ENSMUST00000132956.8, ENSMUST00000018963.11, ENSMUST00000128986.8, ENSMUST00000038946.9, ENSMUST00000105966.2	Lsp1
ENSMUSG00000018849.7	E021	166.013	0.00251573	0.406133	0.523939	0.988835	20.9488	20.4355	-0.0738138	chr11	35780087	35780233	147	-	236	175	171	170	142	131	ENSMUST00000018993.7	Wwc1
ENSMUSG00000018861.9	E016	79.008	0.00270358	0.401677	0.526225	0.988835	14.1084	14.6712	0.114573	chr11	115166905	115166976	72	-	111	80	88	77	63	69	ENSMUST00000139437.2, ENSMUST00000155130.8, ENSMUST00000021078.3	Fdxr
ENSMUSG00000018861.9	E017	55.0365	0.0126243	0.396519	0.528892	0.988835	12.3148	11.795	-0.12576	chr11	115166977	115167008	32	-	80	53	47	64	47	48	ENSMUST00000139437.2, ENSMUST00000021078.3	Fdxr
ENSMUSG00000018900.8	E005	59.739	0.00360744	0.40046	0.526852	0.988835	12.3527	12.8518	0.115624	chr11	53760048	53760262	215	-	96	65	60	84	37	34	ENSMUST00000019044.8	Slc22a5
ENSMUSG00000018932.10	E001	2.07108	0.0724076	0.400936	0.526606	0.988835	2.11678	2.59696	0.590146	chr11	60822859	60822879	21	+	3	4	1	3	1	1	ENSMUST00000019076.10	Map2k3
ENSMUSG00000018974.8	E004	34.1266	0.0249347	0.404339	0.524857	0.988835	9.20459	9.80687	0.184087	chr5	113882739	113882795	57	-	61	38	33	42	16	26	ENSMUST00000019118.8, ENSMUST00000198246.2	Sart3
ENSMUSG00000018999.15	E012	36.6215	0.0140945	0.403494	0.52529	0.988835	9.51714	10.1511	0.187379	chr6	34143309	34143358	50	-	29	40	52	47	24	32	ENSMUST00000138250.2, ENSMUST00000145857.8, ENSMUST00000019143.9	Slc35b4
ENSMUSG00000019054.14	E012	397.669	0.000408994	0.404138	0.52496	0.988835	31.424	31.0866	-0.0333459	chr5	136994771	136994811	41	+	399	417	424	402	361	405	ENSMUST00000152658.2, ENSMUST00000019198.7, ENSMUST00000111094.8, ENSMUST00000111097.8, ENSMUST00000138610.8, ENSMUST00000147557.8	Fis1
ENSMUSG00000019088.15	E013	6.65222	0.0342393	0.401458	0.526337	0.988835	4.45899	3.96448	-0.339612	chrX	73320453	73320644	192	-	11	4	8	6	9	3	ENSMUST00000148882.2	Dnase1l1
ENSMUSG00000019437.18	E018	8.65055	0.0759836	0.401851	0.526135	0.988835	4.80572	4.32527	-0.304389	chr11	78070449	78070701	253	+	2	11	4	13	13	7	ENSMUST00000108338.2	Tlcd1
ENSMUSG00000019710.14	E004	75.8287	0.00200614	0.399967	0.527106	0.988835	13.8043	14.3225	0.107861	chr3	87826870	87826958	89	+	80	70	91	76	66	78	ENSMUST00000121920.8, ENSMUST00000137775.2, ENSMUST00000152287.2, ENSMUST00000119968.8, ENSMUST00000019854.13	Mrpl24
ENSMUSG00000019734.17	E009	12.701	0.0110387	0.404595	0.524726	0.988835	5.97163	5.48206	-0.247404	chr7	3670440	3670623	184	-	12	9	10	22	8	16	ENSMUST00000136678.3, ENSMUST00000038743.15, ENSMUST00000121743.2	Tmc4
ENSMUSG00000019791.13	E001	15.0285	0.0296168	0.394806	0.529784	0.988835	6.06066	6.56712	0.232245	chr10	30484137	30484226	90	-	21	11	13	16	9	22	ENSMUST00000161074.8	Hint3
ENSMUSG00000019820.12	E055	23.2497	0.00776494	0.403965	0.525048	0.988835	7.60241	8.08888	0.179769	chr10	12562076	12562225	150	-	28	22	23	24	15	30	ENSMUST00000219724.2, ENSMUST00000218635.2, ENSMUST00000076817.5	Utrn
ENSMUSG00000019820.12	E069	26.7482	0.0284336	0.396361	0.528975	0.988835	8.60957	8.02656	-0.203343	chr10	12596578	12596686	109	-	14	27	30	36	19	34	ENSMUST00000217899.2, ENSMUST00000076817.5, ENSMUST00000219660.2, ENSMUST00000218635.2, ENSMUST00000219584.2	Utrn
ENSMUSG00000019850.12	E005	2.59673	0.244197	0.403479	0.525298	0.988835	2.07843	2.71191	0.767948	chr10	18879506	18880204	699	-	9	4	1	0	3	0	ENSMUST00000154590.2	Tnfaip3
ENSMUSG00000019854.18	E031	60.6102	0.00324002	0.402154	0.525979	0.988835	12.8238	12.324	-0.116036	chr10	17994675	17994793	119	+	76	68	55	50	65	54	ENSMUST00000150029.8, ENSMUST00000155284.8, ENSMUST00000126390.8, ENSMUST00000144287.2, ENSMUST00000164556.8	Reps1
ENSMUSG00000019864.15	E012	384.993	0.00162028	0.404059	0.525	0.988835	30.5776	30.9832	0.0406177	chr10	43822678	43823858	1181	+	441	326	390	350	355	466	ENSMUST00000105492.2, ENSMUST00000054418.12	Rtn4ip1
ENSMUSG00000019877.11	E015	531.484	0.00135584	0.404699	0.524672	0.988835	35.6137	36.0789	0.0409095	chr10	57403761	57403922	162	-	607	567	619	548	456	456	ENSMUST00000020027.11, ENSMUST00000164400.2, ENSMUST00000166997.2, ENSMUST00000170062.2, ENSMUST00000169122.8	Serinc1
ENSMUSG00000019877.11	E018	197.982	0.000844269	0.402345	0.525881	0.988835	22.745	22.2416	-0.0669522	chr10	57408507	57408524	18	-	223	197	224	204	169	191	ENSMUST00000166997.2, ENSMUST00000020027.11, ENSMUST00000169122.8	Serinc1
ENSMUSG00000019878.9	E019	111.213	0.00203237	0.406424	0.52379	0.988835	17.1406	16.7308	-0.0712845	chr10	57381242	57381478	237	+	164	115	143	87	88	93	ENSMUST00000220042.2, ENSMUST00000079833.6, ENSMUST00000220353.2	Hsf2
ENSMUSG00000019971.11	E005	1.97967	0.0605014	0.40217	0.525971	0.988835	2.52822	2.06601	-0.582771	chr10	100325182	100325251	70	+	2	1	3	2	2	2	ENSMUST00000164751.2, ENSMUST00000219765.2, ENSMUST00000220346.2	Cep290
ENSMUSG00000019978.17	E036	2.27773	0.117237	0.400235	0.526968	0.988835	2.18945	2.67656	0.579865	chr10	25375657	25375673	17	+	1	4	4	3	2	0	ENSMUST00000219941.2	Epb41l2
ENSMUSG00000019984.17	E006	4.99692	0.0836425	0.404474	0.524788	0.988835	3.35882	3.91091	0.439523	chr10	24746352	24746383	32	+	7	4	10	7	1	3	ENSMUST00000020159.15, ENSMUST00000176313.2, ENSMUST00000177522.8, ENSMUST00000092646.13, ENSMUST00000177232.8, ENSMUST00000176827.8	Med23
ENSMUSG00000019984.17	E008	7.45674	0.0724121	0.398332	0.527952	0.988835	4.06536	4.71034	0.425498	chr10	24746562	24746649	88	+	6	15	9	7	3	6	ENSMUST00000177175.2, ENSMUST00000020159.15, ENSMUST00000176313.2, ENSMUST00000177522.8, ENSMUST00000092646.13, ENSMUST00000177232.8, ENSMUST00000176827.8	Med23
ENSMUSG00000019984.17	E045	35.2216	0.0208562	0.394673	0.529853	0.988835	9.23547	9.95078	0.2167	chr10	24784531	24784745	215	+	69	40	29	23	33	26	ENSMUST00000092646.13, ENSMUST00000020159.15, ENSMUST00000176285.2	Med23
ENSMUSG00000019986.18	E014	6.91248	0.100699	0.393527	0.530451	0.988835	4.52977	3.95334	-0.393248	chr10	20855279	20855508	230	+	5	12	9	6	7	3	ENSMUST00000105525.12, ENSMUST00000213104.2	Ahi1
ENSMUSG00000019989.9	E005	178.66	0.000869031	0.397159	0.52856	0.988835	20.8575	21.1842	0.0462858	chr10	24652659	24652791	133	-	161	264	269	96	187	110	ENSMUST00000218343.2, ENSMUST00000219861.2, ENSMUST00000020169.9	Enpp3
ENSMUSG00000020015.11	E009	44.6181	0.0222196	0.393658	0.530383	0.988835	10.5111	11.1114	0.161637	chr10	93052205	93052338	134	+	68	54	44	31	29	50	ENSMUST00000069965.9, ENSMUST00000215286.2, ENSMUST00000215495.2	Cdk17
ENSMUSG00000020038.11	E015	101.052	0.0129867	0.402855	0.525619	0.988835	15.7722	16.4513	0.123931	chr10	84987077	84987091	15	-	152	110	137	89	95	47	ENSMUST00000020227.11, ENSMUST00000214805.2	Cry1
ENSMUSG00000020064.10	E023	82.7208	0.00166891	0.395403	0.529473	0.988835	14.451	14.9022	0.0901111	chr10	63123298	63123357	60	+	96	87	82	80	76	82	ENSMUST00000020258.10, ENSMUST00000219577.2, ENSMUST00000218073.2	Herc4
ENSMUSG00000020076.8	E006	88.5922	0.00161121	0.403734	0.525167	0.988835	15.2933	14.8926	-0.0778756	chr10	62457292	62457302	11	-	86	76	92	80	78	120	ENSMUST00000020270.6, ENSMUST00000218372.2	Ddx50
ENSMUSG00000020102.16	E009	242.098	0.00221357	0.395506	0.529419	0.988835	24.8238	24.7658	-0.00705562	chr10	125137826	125137950	125	-	327	278	329	326	123	140	ENSMUST00000211781.2, ENSMUST00000210069.2, ENSMUST00000063318.10, ENSMUST00000105257.4, ENSMUST00000210780.2	Slc16a7
ENSMUSG00000020107.11	E010	146.226	0.00764964	0.398459	0.527886	0.988835	19.7749	19.0384	-0.112512	chr10	59826655	59826729	75	-	167	140	140	177	156	109	ENSMUST00000182116.8, ENSMUST00000182912.2, ENSMUST00000182898.8, ENSMUST00000182152.2, ENSMUST00000020307.11, ENSMUST00000183093.2	Anapc16
ENSMUSG00000020124.11	E036	60.9776	0.0200136	0.400571	0.526795	0.988835	13.109	12.2973	-0.186626	chr10	123032732	123032780	49	-	93	56	46	93	43	48	ENSMUST00000219619.2, ENSMUST00000220284.2, ENSMUST00000020334.9, ENSMUST00000217985.2, ENSMUST00000219010.2, ENSMUST00000219992.2, ENSMUST00000220377.2	Usp15
ENSMUSG00000020128.16	E030	21.4712	0.0663999	0.399584	0.527304	0.988835	7.08566	8.03684	0.364971	chr11	21265027	21266791	1765	+	33	11	31	22	24	12	ENSMUST00000153159.2	Vps54
ENSMUSG00000020131.15	E004	21.4074	0.0362085	0.404004	0.525028	0.988835	7.73899	6.96667	-0.304551	chr10	80157915	80157955	41	-	20	18	14	13	33	27	ENSMUST00000137177.8, ENSMUST00000128653.8, ENSMUST00000020340.15, ENSMUST00000147132.8, ENSMUST00000130521.2	Pcsk4
ENSMUSG00000020154.11	E002	9.79621	0.0202703	0.394778	0.529799	0.988835	4.83634	5.29256	0.260587	chr10	116111455	116111536	82	+	10	11	15	8	9	7	ENSMUST00000218601.2, ENSMUST00000217925.2, ENSMUST00000218553.2	Ptprb
ENSMUSG00000020170.5	E001	892.246	0.00683861	0.399044	0.527583	0.988835	45.4946	44.4561	-0.0762161	chr10	116905332	116910784	5453	-	1378	946	1184	755	670	640	ENSMUST00000020381.5	Frs2
ENSMUSG00000020176.18	E007	7.82903	0.0344012	0.402982	0.525553	0.988835	4.7961	4.2656	-0.338734	chr11	11888410	11888484	75	-	9	10	10	6	7	6	ENSMUST00000109653.8, ENSMUST00000093321.12, ENSMUST00000109654.8, ENSMUST00000124587.2	Grb10
ENSMUSG00000020186.8	E008	3.02049	0.128251	0.393214	0.530615	0.988835	3.09448	2.52339	-0.589005	chr10	110767929	110767995	67	+	2	4	2	3	1	6	ENSMUST00000219840.2	Csrp2
ENSMUSG00000020189.16	E030	107.97	0.00161836	0.406201	0.523904	0.988835	16.4712	16.9802	0.0896187	chr10	111125650	111125755	106	+	134	89	120	81	87	145	ENSMUST00000105275.9, ENSMUST00000095310.3	Osbpl8
ENSMUSG00000020196.11	E005	36.7932	0.00879734	0.401549	0.52629	0.988835	10.1226	9.6836	-0.128859	chr10	75491200	75491274	75	-	62	32	26	45	31	32	ENSMUST00000001712.8	Cabin1
ENSMUSG00000020196.11	E031	7.61465	0.0254506	0.398429	0.527902	0.988835	4.25984	4.77732	0.331297	chr10	75561220	75561238	19	-	13	4	12	8	5	6	ENSMUST00000220009.2, ENSMUST00000001712.8, ENSMUST00000218790.2, ENSMUST00000217810.2	Cabin1
ENSMUSG00000020220.17	E087	69.0003	0.0100838	0.393625	0.5304	0.988835	13.7689	13.1688	-0.130271	chr4	144917066	144917236	171	-	96	58	73	78	72	47	ENSMUST00000020441.13, ENSMUST00000036579.14, ENSMUST00000132700.2	Vps13d
ENSMUSG00000020231.16	E052	4.38125	0.080495	0.397287	0.528494	0.988835	3.69061	3.06878	-0.532834	chr10	76155301	76155420	120	-	4	6	2	3	3	8	ENSMUST00000105417.10, ENSMUST00000036033.14, ENSMUST00000160048.8, ENSMUST00000162766.2	Dip2a
ENSMUSG00000020241.14	E018	5.24689	0.0237706	0.394092	0.530156	0.988835	3.98327	3.48701	-0.384324	chr10	76445354	76445416	63	-	8	4	5	4	6	5	ENSMUST00000137365.2, ENSMUST00000001181.13, ENSMUST00000105413.8	Col6a2
ENSMUSG00000020250.12	E010	6.8315	0.133245	0.392824	0.530819	0.988835	4.45217	3.94277	-0.35105	chr10	82708772	82709109	338	+	3	12	3	7	8	7	ENSMUST00000219368.3	Txnrd1
ENSMUSG00000020256.15	E022	3.70042	0.2409	0.403894	0.525085	0.988835	2.96092	2.65334	-0.316657	chr10	83343879	83343984	106	-	14	5	2	2	2	0	ENSMUST00000125193.2, ENSMUST00000146640.8, ENSMUST00000143793.8, ENSMUST00000138858.8, ENSMUST00000020497.14	Aldh1l2
ENSMUSG00000020257.14	E002	116.341	0.00933121	0.397591	0.528336	0.988835	17.0114	17.8027	0.13408	chr9	106048128	106048408	281	+	137	148	105	145	88	92	ENSMUST00000191147.2, ENSMUST00000020490.13	Wdr82
ENSMUSG00000020257.14	E007	102.417	0.00190839	0.393205	0.53062	0.988835	16.534	16.1692	-0.0656233	chr9	106053876	106053909	34	+	132	104	86	122	85	98	ENSMUST00000217532.2, ENSMUST00000190564.2, ENSMUST00000020490.13	Wdr82
ENSMUSG00000020271.18	E005	42.3356	0.00311591	0.394644	0.529868	0.988835	10.2924	10.7226	0.119106	chr11	32592904	32592935	32	+	67	47	51	32	28	39	ENSMUST00000076383.8, ENSMUST00000143290.2, ENSMUST00000109366.8, ENSMUST00000137898.2, ENSMUST00000093205.13	Fbxw11
ENSMUSG00000020277.11	E010	126.05	0.00234011	0.403901	0.525082	0.988835	18.2458	17.8331	-0.0675775	chr10	77827850	77827920	71	-	124	127	177	124	114	103	ENSMUST00000149271.3, ENSMUST00000020522.9	Pfkl
ENSMUSG00000020290.15	E026	108.046	0.00521793	0.39995	0.527115	0.988835	17.0757	16.548	-0.0924458	chr11	23232529	23232726	198	+	157	82	97	133	72	125	ENSMUST00000102869.8, ENSMUST00000020538.13, ENSMUST00000102870.8, ENSMUST00000149371.2, ENSMUST00000109551.8	Xpo1
ENSMUSG00000020358.18	E008	850.021	0.000348482	0.39284	0.53081	0.988835	44.3683	44.0726	-0.0219762	chr11	51495486	51495644	159	-	1032	886	873	769	710	914	ENSMUST00000109103.4, ENSMUST00000074669.10, ENSMUST00000101249.9	Hnrnpab
ENSMUSG00000020368.16	E005	998.835	0.000233382	0.397821	0.528217	0.988835	47.1601	46.7631	-0.0282111	chr11	50188101	50188190	90	-	913	804	948	992	973	1335	ENSMUST00000179865.8, ENSMUST00000020637.9, ENSMUST00000146979.2	Canx
ENSMUSG00000020372.16	E017	2020.01	0.000186721	0.403561	0.525256	0.988835	63.1317	63.4646	0.0193914	chr11	48694685	48694795	111	+	2107	2075	2075	1991	1899	2077	ENSMUST00000020640.8, ENSMUST00000142269.2, ENSMUST00000139959.8, ENSMUST00000125166.2	Rack1
ENSMUSG00000020377.16	E004	5.15859	0.10567	0.402467	0.525818	0.988835	3.9006	3.44486	-0.358859	chr11	50127311	50127428	118	-	4	4	10	2	6	5	ENSMUST00000222076.2, ENSMUST00000101265.9, ENSMUST00000125555.2, ENSMUST00000221391.2, ENSMUST00000102772.4, ENSMUST00000221081.2, ENSMUST00000221525.2	Ltc4s
ENSMUSG00000020385.17	E020	88.4494	0.014961	0.405254	0.524388	0.988835	15.5414	14.7857	-0.146244	chr11	51163996	51164277	282	+	92	113	77	86	102	64	ENSMUST00000148467.8	Clk4
ENSMUSG00000020393.17	E006	23.6144	0.0113113	0.404041	0.525009	0.988835	7.60146	8.13381	0.196195	chr11	5159939	5160092	154	-	35	28	23	17	26	16	ENSMUST00000020662.15, ENSMUST00000151978.2	Kremen1
ENSMUSG00000020424.4	E003	7.04616	0.0907526	0.4062	0.523904	0.988835	4.5562	3.95714	-0.40728	chr11	4170108	4170292	185	+	5	11	3	3	9	10	ENSMUST00000020699.4	Castor1
ENSMUSG00000020464.16	E020	52.9328	0.00365002	0.402244	0.525933	0.988835	11.9519	11.5773	-0.0928121	chr11	29096796	29096832	37	+	70	54	39	48	53	57	ENSMUST00000154924.8, ENSMUST00000020756.9	Pnpt1
ENSMUSG00000020474.12	E015	5.78149	0.0252842	0.397829	0.528213	0.988835	3.60622	4.09708	0.36862	chr11	5785516	5785586	71	-	9	7	8	3	5	4	ENSMUST00000020767.4, ENSMUST00000109837.8	Polm
ENSMUSG00000020474.12	E027	9.50466	0.0184072	0.396774	0.52876	0.988835	5.29355	4.80193	-0.28177	chr11	5787794	5788016	223	-	12	7	14	12	7	7	ENSMUST00000020767.4	Polm
ENSMUSG00000020516.16	E015	9.40939	0.0284156	0.404245	0.524905	0.988835	5.25327	4.7641	-0.282543	chr11	86404809	86406916	2108	-	13	7	7	16	8	7	ENSMUST00000058286.9	Rps6kb1
ENSMUSG00000020520.15	E007	25.2549	0.0212181	0.399971	0.527104	0.988835	7.6997	8.45567	0.271525	chr11	57656386	57656571	186	+	62	30	18	19	14	19	ENSMUST00000066987.14	Galnt10
ENSMUSG00000020527.15	E032	18.3843	0.0737948	0.401875	0.526123	0.988835	7.43439	6.42734	-0.421456	chr11	84798332	84798461	130	+	20	9	19	39	18	8	ENSMUST00000141173.2, ENSMUST00000124152.8, ENSMUST00000141705.8, ENSMUST00000093969.11	Myo19
ENSMUSG00000020537.10	E017	123.763	0.00156896	0.395303	0.529525	0.988835	17.6747	18.1292	0.0749583	chr11	60354960	60355048	89	+	156	146	120	114	97	125	ENSMUST00000018568.4	Drg2
ENSMUSG00000020547.6	E012	12.737	0.0138253	0.401137	0.526503	0.988835	5.58914	6.0492	0.2288	chr12	36168986	36168995	10	-	20	16	10	14	12	7	ENSMUST00000223474.2, ENSMUST00000221521.2, ENSMUST00000221388.2, ENSMUST00000020856.6	Bzw2
ENSMUSG00000020553.9	E001	2160.69	0.00165183	0.398112	0.528066	0.988835	65.4248	64.8862	-0.030847	chr11	89873491	89875582	2092	-	2365	2070	2322	3291	1727	1507	ENSMUST00000020864.9	Pctp
ENSMUSG00000020564.18	E031	37.7238	0.00564951	0.405598	0.524213	0.988835	10.1503	9.63628	-0.151032	chr12	33417638	33417913	276	+	32	44	33	43	44	30	ENSMUST00000126275.2, ENSMUST00000154742.2, ENSMUST00000125192.9, ENSMUST00000146040.9, ENSMUST00000090597.11	Atxn7l1
ENSMUSG00000020576.11	E039	29.6393	0.0378607	0.402993	0.525548	0.988835	9.14552	8.34238	-0.266695	chr12	13491468	13491581	114	+	28	13	36	30	20	51	ENSMUST00000042953.10	Nbas
ENSMUSG00000020609.15	E006	3045.52	0.00267241	0.392797	0.530833	0.988835	73.6934	74.5653	0.0466166	chr12	8030500	8030645	146	+	3739	3000	3266	3330	2208	3145	ENSMUST00000037811.13, ENSMUST00000037520.14, ENSMUST00000171271.8	Apob
ENSMUSG00000020609.15	E025	3906.94	0.00356324	0.406378	0.523814	0.988835	80.4923	81.4919	0.0512748	chr12	8051769	8051944	176	+	4907	3736	4231	4014	2810	4268	ENSMUST00000037811.13, ENSMUST00000037520.14	Apob
ENSMUSG00000020630.10	E013	49.6982	0.0250096	0.40445	0.5248	0.988835	11.0155	11.8412	0.210547	chr12	28708992	28709582	591	+	55	45	80	53	40	34	ENSMUST00000223322.2, ENSMUST00000020959.9, ENSMUST00000221496.2	Rnaseh1
ENSMUSG00000020644.10	E008	6.34051	0.0565467	0.397419	0.528425	0.988835	4.2864	3.7517	-0.384892	chr12	25146092	25146252	161	-	6	9	11	3	4	6	ENSMUST00000221761.2	Id2
ENSMUSG00000020650.16	E006	24.4102	0.0769633	0.393171	0.530637	0.988835	7.62347	8.45724	0.300894	chr12	31674114	31674249	136	-	45	26	17	13	16	34	ENSMUST00000177962.9, ENSMUST00000020979.9	Bcap29
ENSMUSG00000020659.17	E007	42.64	0.0419311	0.400887	0.526631	0.988835	10.9264	10.2838	-0.176307	chr12	31537560	31537639	80	-	80	25	56	39	34	34	ENSMUST00000064240.14, ENSMUST00000085487.12, ENSMUST00000185739.8, ENSMUST00000101499.10	Cbll1
ENSMUSG00000020672.15	E025	16.6919	0.0262402	0.395927	0.5292	0.988835	6.52766	6.06355	-0.213422	chr12	30362535	30362584	50	-	4	9	19	16	22	26	ENSMUST00000142046.8, ENSMUST00000125530.2, ENSMUST00000021004.14, ENSMUST00000133324.8, ENSMUST00000218723.2, ENSMUST00000156953.8, ENSMUST00000149710.8	Sntg2
ENSMUSG00000020674.18	E007	6.0463	0.168988	0.39501	0.529677	0.988835	4.45097	3.64497	-0.577116	chr12	30032293	30032364	72	+	12	3	4	11	7	1	ENSMUST00000122328.8, ENSMUST00000118321.3, ENSMUST00000220271.2, ENSMUST00000155318.2	Pxdn
ENSMUSG00000020692.15	E011	7.39866	0.0187955	0.396531	0.528886	0.988835	4.63791	4.19609	-0.28927	chr11	82794024	82794915	892	-	10	9	6	6	9	5	ENSMUST00000140318.2	Nle1
ENSMUSG00000020707.7	E007	267.336	0.00439272	0.395024	0.52967	0.988835	26.2967	25.7985	-0.0579141	chr11	80089387	80090583	1197	+	300	241	311	398	207	190	ENSMUST00000017839.3	Rnf135
ENSMUSG00000020708.13	E011	228.564	0.000667445	0.400019	0.527079	0.988835	24.2571	23.8158	-0.0551995	chr11	106153623	106153709	87	+	238	216	226	255	202	247	ENSMUST00000021049.9, ENSMUST00000133131.2	Psmc5
ENSMUSG00000020715.10	E017	234.333	0.00674704	0.405125	0.524454	0.988835	23.9028	24.9705	0.131569	chr11	106312532	106312793	262	-	353	191	217	233	205	241	ENSMUST00000001059.9, ENSMUST00000106801.8	Ern1
ENSMUSG00000020716.17	E014	16.958	0.0105319	0.399039	0.527586	0.988835	6.8926	6.47628	-0.180355	chr11	79302881	79303003	123	+	17	15	23	17	18	13	ENSMUST00000108251.9, ENSMUST00000219057.2, ENSMUST00000071325.9, ENSMUST00000131800.2	Nf1
ENSMUSG00000020721.17	E038	7.35128	0.0497558	0.396754	0.528771	0.988835	4.16239	4.63387	0.310049	chr11	107561873	107561877	5	+	7	13	9	11	3	3	ENSMUST00000075012.8, ENSMUST00000133862.2, ENSMUST00000100305.8, ENSMUST00000106746.8	Helz
ENSMUSG00000020732.14	E014	3.74145	1.94087	0.401712	0.526207	0.988835	3.1856	3.09169	-0.0864026	chr11	115051461	115053062	1602	+	3	9	1	0	4	5	ENSMUST00000021076.6, ENSMUST00000067754.11	Rab37
ENSMUSG00000020747.19	E011	21.4253	0.00700637	0.393645	0.53039	0.988835	7.29669	7.78283	0.18688	chr11	115668074	115668124	51	+	27	28	19	25	16	17	ENSMUST00000103034.10, ENSMUST00000103033.8, ENSMUST00000093912.11	Tmem94
ENSMUSG00000020781.15	E024	47.3805	0.0203776	0.395185	0.529586	0.988835	10.9022	11.4004	0.13009	chr11	115713409	115713915	507	+	69	54	57	45	19	52	ENSMUST00000021134.10, ENSMUST00000106481.9, ENSMUST00000154304.8	Tsen54
ENSMUSG00000020782.19	E032	2.95416	0.294581	0.394487	0.52995	0.988835	2.07233	3.21314	1.2661	chr11	115744078	115744093	16	+	2	11	1	1	2	1	ENSMUST00000137951.2	Llgl2
ENSMUSG00000020782.19	E033	117.453	0.00142253	0.397561	0.528352	0.988835	17.7865	17.2358	-0.092769	chr11	115744094	115744260	167	+	144	134	148	153	72	80	ENSMUST00000103032.11, ENSMUST00000137951.2, ENSMUST00000177736.8	Llgl2
ENSMUSG00000020802.9	E021	12.6737	0.010233	0.395164	0.529598	0.988835	6.03047	5.55288	-0.238651	chr11	116439860	116439919	60	-	17	14	17	14	9	8	ENSMUST00000082152.5	Ube2o
ENSMUSG00000020812.20	E022	13.1465	0.0173266	0.399254	0.527475	0.988835	6.11697	5.71056	-0.198881	chr11	116564764	116564897	134	+	17	14	14	16	13	7	ENSMUST00000247579.1, ENSMUST00000142834.9, ENSMUST00000139934.9, ENSMUST00000239226.3, ENSMUST00000153405.4, ENSMUST00000131260.4, ENSMUST00000244323.1, ENSMUST00000247503.1, ENSMUST00000247039.1, ENSMUST00000239363.3, ENSMUST00000144049.9, ENSMUST00000239180.3, ENSMUST00000239281.3, ENSMUST00000239362.2, ENSMUST00000239283.2, ENSMUST00000247511.1, ENSMUST00000134818.3, ENSMUST00000106378.9, ENSMUST00000239190.2	Snhg16
ENSMUSG00000020868.16	E019	14.001	0.0107068	0.400796	0.526678	0.988835	6.371	5.89722	-0.223584	chr11	94568234	94568239	6	-	21	10	16	18	11	11	ENSMUST00000116349.9, ENSMUST00000153485.3, ENSMUST00000174178.2	Xylt2
ENSMUSG00000020871.9	E001	2.26747	0.201795	0.395949	0.529189	0.988835	2.21366	2.81011	0.6887	chr11	95031273	95032295	1023	-	11	0	0	5	0	0	ENSMUST00000021241.8	Dlx4
ENSMUSG00000020893.18	E006	87.8949	0.0156958	0.402566	0.525767	0.988835	15.2151	14.8782	-0.0656627	chr11	68991348	68991742	395	+	157	83	104	51	101	50	ENSMUST00000021271.14, ENSMUST00000142392.8, ENSMUST00000166748.8, ENSMUST00000101004.9, ENSMUST00000102605.3, ENSMUST00000132462.8	Per1
ENSMUSG00000020918.15	E016	14.4342	0.0160457	0.395828	0.529252	0.988835	6.42428	5.9174	-0.237801	chr11	100601076	100601270	195	-	14	16	19	15	14	10	ENSMUST00000153526.8	Kat2a
ENSMUSG00000020919.12	E017	95.7114	0.0128524	0.39676	0.528767	0.988835	15.313	16.2143	0.168004	chr11	100693265	100693354	90	-	97	128	85	84	95	89	ENSMUST00000004143.3, ENSMUST00000126266.2, ENSMUST00000107358.9	Stat5b
ENSMUSG00000020923.18	E022	60.8003	0.00257132	0.395664	0.529337	0.988835	12.8404	12.3311	-0.11812	chr11	102200735	102200735	1	-	95	71	80	67	29	42	ENSMUST00000107115.8, ENSMUST00000107123.10, ENSMUST00000006754.14, ENSMUST00000178839.8, ENSMUST00000107119.9, ENSMUST00000079589.11, ENSMUST00000174302.8, ENSMUST00000173870.8, ENSMUST00000107117.9	Ubtf
ENSMUSG00000020926.17	E009	4.77176	0.257484	0.393692	0.530365	0.988835	4.23265	2.92873	-1.06355	chr11	102662261	102662300	40	+	5	6	3	3	11	0	ENSMUST00000068150.7, ENSMUST00000124879.8, ENSMUST00000141563.8, ENSMUST00000103081.10, ENSMUST00000142912.2	Adam11
ENSMUSG00000020926.17	E025	2.70358	0.295947	0.404186	0.524935	0.988835	3.15044	2.31286	-0.892235	chr11	102664943	102665091	149	+	6	1	2	2	0	6	ENSMUST00000143269.2, ENSMUST00000134296.8	Adam11
ENSMUSG00000020978.11	E016	90.3324	0.0045769	0.40324	0.525421	0.988835	15.5901	15.1096	-0.0918683	chr12	69354392	69354464	73	+	105	103	82	94	67	100	ENSMUST00000138585.8, ENSMUST00000021362.5, ENSMUST00000154667.2	Klhdc2
ENSMUSG00000020982.10	E008	61.1302	0.00628769	0.394711	0.529834	0.988835	12.851	12.3582	-0.114149	chr12	69359340	69359415	76	-	55	63	67	58	56	69	ENSMUST00000221112.2, ENSMUST00000221193.2, ENSMUST00000221278.2, ENSMUST00000221794.2, ENSMUST00000021368.10	Nemf
ENSMUSG00000020982.10	E020	113.642	0.00732369	0.398952	0.527631	0.988835	16.8918	17.5303	0.109367	chr12	69368875	69369124	250	-	165	97	118	101	82	136	ENSMUST00000221794.2, ENSMUST00000021368.10	Nemf
ENSMUSG00000021023.15	E014	36.7328	0.00405373	0.405247	0.524392	0.988835	9.53805	10.0281	0.145569	chr12	55423899	55424047	149	+	53	49	42	34	25	26	ENSMUST00000184980.8, ENSMUST00000183475.8, ENSMUST00000183654.2, ENSMUST00000021411.15, ENSMUST00000184766.8	Prorp
ENSMUSG00000021025.9	E002	64.5421	0.00824991	0.397464	0.528402	0.988835	12.6234	13.2856	0.149341	chr12	55537191	55537191	1	-	124	51	88	59	47	40	ENSMUST00000021413.9	Nfkbia
ENSMUSG00000021038.18	E008	31.9043	0.0181622	0.394996	0.529685	0.988835	8.84868	9.5683	0.227	chr12	87291229	87291318	90	-	57	35	26	37	25	20	ENSMUST00000072744.15, ENSMUST00000179379.9, ENSMUST00000021426.10	Vipas39
ENSMUSG00000021038.18	E028	6.29997	0.0229991	0.395218	0.529569	0.988835	3.91369	4.34097	0.299354	chr12	87312984	87313027	44	-	9	7	8	10	1	5	ENSMUST00000072744.15, ENSMUST00000222350.2	Vipas39
ENSMUSG00000021048.8	E035	774.742	0.000543544	0.402717	0.52569	0.988835	42.0678	42.5181	0.0346425	chr12	76361175	76361282	108	+	713	698	809	987	743	730	ENSMUST00000021443.7, ENSMUST00000220046.2, ENSMUST00000220321.2	Mthfd1
ENSMUSG00000021079.17	E019	46.1788	0.0136349	0.404951	0.524544	0.988835	10.6031	11.3787	0.205513	chr12	71180465	71180771	307	-	45	41	53	50	48	42	ENSMUST00000220841.2	Timm9
ENSMUSG00000021109.14	E007	86.5416	0.00936828	0.397275	0.5285	0.988835	14.7283	15.3755	0.126139	chr12	73974988	73975072	85	+	120	106	60	88	61	96	ENSMUST00000110461.8, ENSMUST00000110464.8, ENSMUST00000149740.2, ENSMUST00000021530.8	Hif1a
ENSMUSG00000021109.14	E016	2.1272	0.063685	0.404968	0.524535	0.988835	2.12574	2.59416	0.574832	chr12	73986524	73986655	132	+	3	2	3	1	3	1	ENSMUST00000157041.2	Hif1a
ENSMUSG00000021118.8	E008	7.10561	0.0471974	0.404395	0.524828	0.988835	4.33993	3.88381	-0.320796	chr12	78946829	78946993	165	-	12	15	7	4	4	3	ENSMUST00000021544.8	Plek2
ENSMUSG00000021134.18	E026	862.71	0.00689915	0.393062	0.530694	0.988835	45.1743	43.9052	-0.093836	chr12	80995279	80995868	590	+	936	789	984	1064	775	719	ENSMUST00000153056.8, ENSMUST00000133783.8, ENSMUST00000151036.2	Srsf5
ENSMUSG00000021147.18	E024	8.14984	0.040207	0.394284	0.530056	0.988835	4.85851	4.30352	-0.350533	chr13	8902708	8903013	306	-	6	9	7	7	12	7	ENSMUST00000164183.9, ENSMUST00000176587.2, ENSMUST00000176922.8	Wdr37
ENSMUSG00000021171.9	E030	75.2585	0.00234731	0.399537	0.527329	0.988835	13.7943	14.2681	0.0988495	chr12	116327015	116327164	150	+	108	94	65	71	61	65	ENSMUST00000220816.2, ENSMUST00000100986.4, ENSMUST00000220720.2, ENSMUST00000223181.2, ENSMUST00000223150.2	Esyt2
ENSMUSG00000021182.17	E006	2.23969	0.434274	0.393482	0.530475	0.988835	1.86538	3.03203	1.40223	chr12	100887786	100887854	69	-	10	0	1	1	3	0	ENSMUST00000222204.2, ENSMUST00000223509.2, ENSMUST00000085096.10, ENSMUST00000068411.5	Ccdc88c
ENSMUSG00000021185.17	E034	2.39905	0.262038	0.397667	0.528297	0.988835	2.78062	2.10726	-0.80042	chr12	100862867	100863240	374	+	2	0	3	1	2	6	ENSMUST00000110070.8	Dglucy
ENSMUSG00000021187.15	E004	3.53223	0.0490615	0.395616	0.529362	0.988835	2.81662	3.33781	0.490211	chr12	101615266	101615291	26	-	5	7	1	5	2	2	ENSMUST00000162735.8, ENSMUST00000110047.9	Tc2n
ENSMUSG00000021189.12	E010	42.4187	0.0397502	0.405038	0.524499	0.988835	10.4395	10.6377	0.0547222	chr12	101900507	101900614	108	-	64	45	45	19	36	51	ENSMUST00000160251.8, ENSMUST00000021606.12, ENSMUST00000161011.8, ENSMUST00000160186.2, ENSMUST00000159883.2	Atxn3
ENSMUSG00000021221.16	E002	6.65054	0.0269613	0.404989	0.524524	0.988835	3.91527	4.37084	0.317997	chr12	83260525	83262585	2061	-	10	8	12	10	1	2	ENSMUST00000178756.8, ENSMUST00000147469.8	Dpf3
ENSMUSG00000021240.7	E006	4.57176	0.345094	0.39479	0.529792	0.988835	3.97078	2.93046	-0.877354	chr12	84649934	84650067	134	-	3	7	1	8	8	0	ENSMUST00000222942.2	Abcd4
ENSMUSG00000021245.16	E005	21.219	0.0100822	0.40023	0.52697	0.988835	7.24402	7.77928	0.206542	chr12	85284289	85284440	152	-	30	18	29	23	16	16	ENSMUST00000166821.8, ENSMUST00000223005.2, ENSMUST00000220854.2, ENSMUST00000223230.2, ENSMUST00000019378.8	Mlh3
ENSMUSG00000021260.9	E003	6.75168	0.129526	0.405548	0.524238	0.988835	3.93221	4.57566	0.437855	chr12	108277947	108278593	647	+	13	7	4	4	2	12	ENSMUST00000021685.8, ENSMUST00000223395.2	Hhipl1
ENSMUSG00000021264.13	E004	213.687	0.00316102	0.395456	0.529446	0.988835	22.8474	23.6643	0.105353	chr12	108778845	108778905	61	+	265	259	290	210	149	153	ENSMUST00000021692.9, ENSMUST00000126912.2	Yy1
ENSMUSG00000021270.14	E005	1050.16	0.000447098	0.395887	0.529221	0.988835	48.4844	48.0121	-0.0329067	chr12	110659143	110659306	164	-	913	833	1185	1258	700	1452	ENSMUST00000129005.2, ENSMUST00000094361.11, ENSMUST00000021698.13	Hsp90aa1
ENSMUSG00000021276.11	E011	14.8191	0.0355519	0.401761	0.526181	0.988835	6.58883	5.91496	-0.3122	chr12	110844029	110844353	325	-	21	15	14	7	14	19	ENSMUST00000221901.2	Cinp
ENSMUSG00000021281.16	E012	86.8177	0.00759566	0.393551	0.530438	0.988835	14.8344	15.3414	0.0985859	chr12	111414681	111414803	123	+	101	93	113	100	38	93	ENSMUST00000102745.10, ENSMUST00000174692.8, ENSMUST00000133865.3, ENSMUST00000172783.8, ENSMUST00000174298.8, ENSMUST00000109792.8, ENSMUST00000156003.8	Tnfaip2
ENSMUSG00000021282.18	E028	526.578	0.00122775	0.403067	0.52551	0.988835	36.0021	35.4218	-0.0511917	chr12	111508659	111508708	50	+	626	525	574	547	424	525	ENSMUST00000222757.2, ENSMUST00000221292.2, ENSMUST00000050993.11, ENSMUST00000221101.2, ENSMUST00000166123.9, ENSMUST00000222388.2, ENSMUST00000222375.2	Eif5
ENSMUSG00000021294.8	E002	3.73286	0.0450431	0.395954	0.529186	0.988835	2.88958	3.27818	0.364321	chr12	112113148	112113390	243	+	5	3	9	4	0	3	ENSMUST00000128402.3	Kif26a
ENSMUSG00000021302.11	E010	36.0785	0.00363914	0.405754	0.524132	0.988835	9.48911	9.9547	0.139167	chr13	14228554	14228626	73	-	46	44	41	32	31	28	ENSMUST00000222747.2, ENSMUST00000170957.3, ENSMUST00000223329.2, ENSMUST00000222164.2, ENSMUST00000222687.2, ENSMUST00000223090.2	Ggps1
ENSMUSG00000021338.18	E025	19.5338	0.0318913	0.395831	0.52925	0.988835	6.69589	6.16466	-0.239231	chr13	24265912	24266010	99	-	14	11	2	8	41	33	ENSMUST00000072889.12, ENSMUST00000142171.2, ENSMUST00000125901.8, ENSMUST00000110398.8	Carmil1
ENSMUSG00000021376.12	E019	43.0598	0.0516223	0.395238	0.529559	0.988835	10.8603	9.47525	-0.396622	chr13	47196580	47196600	21	-	35	25	25	26	66	71	ENSMUST00000124948.2, ENSMUST00000021806.11, ENSMUST00000110118.8	Tpmt
ENSMUSG00000021413.10	E036	56.236	0.00887231	0.396776	0.528759	0.988835	12.4631	11.8341	-0.151023	chr13	35087513	35087585	73	+	61	45	64	76	56	41	ENSMUST00000077853.5, ENSMUST00000221156.2, ENSMUST00000221087.2, ENSMUST00000221784.2	Prpf4b
ENSMUSG00000021418.16	E015	1.70712	0.523432	0.394923	0.529723	0.988835	1.75587	2.35549	0.847944	chr13	36090312	36090327	16	-	0	4	3	0	3	0	ENSMUST00000174230.2, ENSMUST00000171686.9	Rpp40
ENSMUSG00000021432.16	E002	7.39683	0.0325276	0.395438	0.529455	0.988835	4.15808	4.64378	0.319217	chr13	39116116	39116280	165	-	15	10	4	3	6	8	ENSMUST00000021870.12, ENSMUST00000225432.2	Slc35b3
ENSMUSG00000021477.10	E005	4138.99	0.000523819	0.401866	0.526127	0.988835	81.7296	82.1029	0.0190522	chr13	64513019	64513136	118	-	7166	4911	5087	3314	2955	2619	ENSMUST00000021933.8, ENSMUST00000222517.2, ENSMUST00000222971.2	Ctsl
ENSMUSG00000021483.9	E025	17.8197	0.00832343	0.401661	0.526233	0.988835	6.63895	7.13826	0.209962	chr13	64586896	64586911	16	+	27	17	21	19	13	14	ENSMUST00000220992.2, ENSMUST00000223419.2, ENSMUST00000223121.2, ENSMUST00000222470.2, ENSMUST00000021939.8	Cdk20
ENSMUSG00000021559.15	E039	953.953	0.000720504	0.398639	0.527793	0.988835	46.1814	46.7426	0.0401919	chr13	60908682	60909677	996	+	989	839	1032	1219	936	782	ENSMUST00000226059.2, ENSMUST00000044083.9, ENSMUST00000077453.13	Dapk1
ENSMUSG00000021578.18	E010	74.8735	0.00347008	0.401695	0.526215	0.988835	14.2841	13.8133	-0.0980922	chr13	74504886	74504936	51	+	107	80	73	87	53	64	ENSMUST00000022063.14, ENSMUST00000159931.2, ENSMUST00000160021.8, ENSMUST00000162376.2	Ccdc127
ENSMUSG00000021613.10	E005	4.03871	0.16178	0.401301	0.526418	0.988835	2.80651	3.91043	0.957882	chr13	89749710	89749934	225	+	15	0	0	1	2	8	ENSMUST00000022108.9	Hapln1
ENSMUSG00000021620.5	E011	296.828	0.000695881	0.401072	0.526536	0.988835	26.9924	27.3815	0.0435085	chr13	91920544	91920599	56	+	314	254	316	296	330	280	ENSMUST00000022120.5	Acot12
ENSMUSG00000021684.18	E015	2.62631	0.0923399	0.393055	0.530698	0.988835	2.41437	2.86637	0.495411	chr13	95179408	95179529	122	-	2	1	6	3	4	0	ENSMUST00000162153.9, ENSMUST00000022192.12, ENSMUST00000162882.2, ENSMUST00000159608.8, ENSMUST00000172104.8, ENSMUST00000162412.8, ENSMUST00000162292.8, ENSMUST00000067082.14	Pde8b
ENSMUSG00000021686.7	E009	65.1651	0.00739001	0.404789	0.524626	0.988835	13.3261	12.7014	-0.140251	chr13	94580427	94580524	98	+	58	64	65	84	53	70	ENSMUST00000022196.5	Ap3b1
ENSMUSG00000021699.18	E042	11.7829	0.315325	0.395462	0.529442	0.988835	5.11763	6.021	0.470117	chr13	110071846	110072012	167	+	29	12	9	17	0	10	ENSMUST00000074103.12, ENSMUST00000177907.8, ENSMUST00000119507.8, ENSMUST00000153234.8, ENSMUST00000079975.11, ENSMUST00000119672.8, ENSMUST00000135275.8, ENSMUST00000120671.8, ENSMUST00000155459.2, ENSMUST00000117879.8, ENSMUST00000151429.2, ENSMUST00000120664.8, ENSMUST00000122041.8, ENSMUST00000117420.8	Pde4d
ENSMUSG00000021703.10	E016	871.867	0.00248253	0.400345	0.526911	0.988835	45.1345	44.4082	-0.0534888	chr13	92844802	92848455	3654	+	1208	928	875	839	775	737	ENSMUST00000049488.9	Serinc5
ENSMUSG00000021716.15	E013	72.7319	0.00773674	0.404481	0.524784	0.988835	13.6311	13.8789	0.0527127	chr13	104975178	104975779	602	+	101	77	86	50	64	69	ENSMUST00000022230.15, ENSMUST00000147061.2	Srek1ip1
ENSMUSG00000021728.9	E015	1.7985	0.0724418	0.396098	0.529111	0.988835	2.37359	2.00502	-0.48708	chr13	117386237	117386322	86	+	2	2	1	3	1	2	ENSMUST00000225648.2, ENSMUST00000022242.9	Emb
ENSMUSG00000021771.15	E003	3.52733	0.161938	0.394634	0.529874	0.988835	2.80499	3.34725	0.510312	chr14	21881339	21881512	174	+	4	2	7	3	0	6	ENSMUST00000153320.8, ENSMUST00000022293.14	Vdac2
ENSMUSG00000021819.12	E033	69.8412	0.00697257	0.401652	0.526237	0.988835	13.8439	13.2107	-0.136876	chr14	20766978	20767076	99	+	90	58	83	64	68	64	ENSMUST00000225010.2, ENSMUST00000223782.2, ENSMUST00000224751.2, ENSMUST00000022358.9, ENSMUST00000223840.2	Zswim8
ENSMUSG00000021820.19	E043	16.3953	0.079613	0.397994	0.528127	0.988835	6.25193	6.9468	0.305064	chr14	20820132	20820197	66	-	27	19	16	17	5	19	ENSMUST00000225800.2, ENSMUST00000224566.2, ENSMUST00000080440.14, ENSMUST00000225958.2, ENSMUST00000100837.11, ENSMUST00000224804.2, ENSMUST00000225660.2, ENSMUST00000226630.2, ENSMUST00000071816.7	Camk2g
ENSMUSG00000021830.15	E024	11.4086	0.0291886	0.393268	0.530586	0.988835	5.77458	5.30937	-0.242896	chr14	45420569	45420624	56	-	23	14	5	14	6	10	ENSMUST00000123879.8, ENSMUST00000128484.8, ENSMUST00000147853.8, ENSMUST00000022377.11, ENSMUST00000139526.9	Txndc16
ENSMUSG00000021838.18	E033	14.5356	0.0200232	0.396069	0.529126	0.988835	6.20057	5.64506	-0.271518	chr14	47339092	47339611	520	+	39	15	17	6	14	3	ENSMUST00000228404.2, ENSMUST00000137543.9, ENSMUST00000125688.2, ENSMUST00000022386.15, ENSMUST00000100672.11	Samd4
ENSMUSG00000021870.18	E042	67.2107	0.00220242	0.397453	0.528408	0.988835	13.0406	13.4769	0.0961802	chr14	26184850	26184871	22	-	81	63	77	62	62	65	ENSMUST00000139075.8, ENSMUST00000112331.9, ENSMUST00000038522.10, ENSMUST00000112330.8, ENSMUST00000102956.8, ENSMUST00000090359.11	Slmap
ENSMUSG00000021910.16	E005	179.762	0.00291393	0.404423	0.524814	0.988835	21.8053	21.2405	-0.0782673	chr14	30893971	30893983	13	-	234	158	185	202	128	197	ENSMUST00000168206.8, ENSMUST00000167449.2, ENSMUST00000022469.13, ENSMUST00000169628.8	Nisch
ENSMUSG00000021911.17	E016	34.5186	0.00966075	0.398447	0.527892	0.988835	9.29229	9.80819	0.156944	chr14	31939617	31939691	75	+	51	44	30	33	20	36	ENSMUST00000167699.2, ENSMUST00000170840.9, ENSMUST00000164137.8, ENSMUST00000022470.15, ENSMUST00000163350.8, ENSMUST00000170129.8	Parg
ENSMUSG00000021918.11	E014	45.6322	0.0196803	0.403237	0.525422	0.988835	10.5067	11.1108	0.162702	chr14	30681098	30681252	155	+	67	72	52	48	30	18	ENSMUST00000226833.2, ENSMUST00000226146.2, ENSMUST00000228392.2, ENSMUST00000228328.2, ENSMUST00000050171.10, ENSMUST00000226551.2, ENSMUST00000227199.2	Nek4
ENSMUSG00000021993.11	E005	109.867	0.00173208	0.404619	0.524714	0.988835	17.1757	16.7617	-0.0718873	chr14	61022087	61022319	233	+	142	110	111	136	70	109	ENSMUST00000225506.2, ENSMUST00000224635.2, ENSMUST00000225043.2, ENSMUST00000063562.9, ENSMUST00000223709.2	Mipep
ENSMUSG00000021996.17	E008	362.12	0.000646999	0.405914	0.524051	0.988835	30.1307	29.6573	-0.048646	chr14	74973400	74973406	7	+	347	340	393	408	342	359	ENSMUST00000177445.8, ENSMUST00000022573.17, ENSMUST00000175712.8, ENSMUST00000176957.8, ENSMUST00000177283.8, ENSMUST00000176484.2	Esd
ENSMUSG00000021996.17	E027	291.472	0.000845627	0.403349	0.525365	0.988835	27.184	26.6959	-0.055028	chr14	74987196	74987224	29	+	286	251	328	280	299	311	ENSMUST00000176957.8, ENSMUST00000175887.8, ENSMUST00000022573.17	Esd
ENSMUSG00000022000.12	E007	18.0751	0.015558	0.394992	0.529687	0.988835	7.13078	6.63965	-0.206618	chr14	75531331	75531442	112	+	14	23	21	18	17	16	ENSMUST00000022577.6, ENSMUST00000227049.2	Zc3h13
ENSMUSG00000022094.16	E008	220.344	0.00680947	0.401015	0.526565	0.988835	23.9323	23.207	-0.0923744	chr14	70548305	70548385	81	-	208	191	235	220	217	253	ENSMUST00000152067.8, ENSMUST00000068044.14, ENSMUST00000155825.2, ENSMUST00000022688.10	Slc39a14
ENSMUSG00000022098.11	E021	357.872	0.000677689	0.405522	0.524251	0.988835	29.8095	29.3567	-0.0469605	chr14	70732153	70732255	103	-	314	298	376	415	377	367	ENSMUST00000227944.2, ENSMUST00000226906.2, ENSMUST00000226601.2, ENSMUST00000022693.9, ENSMUST00000226246.2	Bmp1
ENSMUSG00000022159.17	E004	26.9066	0.0289036	0.397541	0.528362	0.988835	8.7648	8.10698	-0.226286	chr14	52499228	52500074	847	-	28	28	36	32	26	15	ENSMUST00000100631.11, ENSMUST00000167116.8, ENSMUST00000022765.14, ENSMUST00000174585.8	Rab2b
ENSMUSG00000022185.20	E034	25.4246	0.0389527	0.401085	0.52653	0.988835	7.824	8.49757	0.239446	chr14	54888242	54888294	53	-	27	35	30	15	16	32	ENSMUST00000136909.8	Acin1
ENSMUSG00000022193.8	E004	370.047	0.00228521	0.401753	0.526185	0.988835	30.0638	30.6132	0.055732	chr14	54854243	54854278	36	-	463	342	397	391	291	383	ENSMUST00000022803.6, ENSMUST00000227257.2	Psmb5
ENSMUSG00000022201.17	E002	9.77694	0.149019	0.398832	0.527693	0.988835	4.8156	5.37911	0.319909	chr15	12117937	12117944	8	+	16	13	9	16	7	1	ENSMUST00000228196.2, ENSMUST00000122941.8, ENSMUST00000128475.9	Zfr
ENSMUSG00000022210.8	E011	467.801	0.00355383	0.400359	0.526904	0.988835	33.4839	33.9896	0.0467969	chr14	55724615	55724620	6	+	511	466	526	351	540	428	ENSMUST00000227513.2, ENSMUST00000226298.2, ENSMUST00000022821.8, ENSMUST00000226168.2	Dhrs4
ENSMUSG00000022215.7	E002	261.509	0.0163561	0.393885	0.530264	0.988835	25.7449	24.8898	-0.101994	chr14	55813772	55814411	640	+	169	178	318	61	520	259	ENSMUST00000022826.7	Fitm1
ENSMUSG00000022223.10	E020	2.34478	0.0804976	0.405023	0.524507	0.988835	2.21655	2.73483	0.606543	chr14	56136591	56136640	50	-	1	5	2	2	2	2	ENSMUST00000226746.2, ENSMUST00000228151.2	Sdr39u1
ENSMUSG00000022241.7	E004	664.347	0.000333957	0.402648	0.525725	0.988835	39.257	38.9228	-0.0273703	chr15	11385170	11385284	115	-	636	492	553	768	733	783	ENSMUST00000226944.2, ENSMUST00000228814.2, ENSMUST00000022849.7, ENSMUST00000228710.2	Tars
ENSMUSG00000022263.11	E057	22.7997	0.0386069	0.405711	0.524154	0.988835	7.28443	8.14934	0.325146	chr15	27833048	27833242	195	-	57	18	20	14	22	14	ENSMUST00000090247.7, ENSMUST00000226644.2, ENSMUST00000227337.2	Trio
ENSMUSG00000022263.11	E075	14.7675	0.0679488	0.402635	0.525731	0.988835	6.61793	5.95994	-0.303039	chr15	27881393	27881515	123	-	25	18	7	21	12	9	ENSMUST00000090247.7, ENSMUST00000227337.2	Trio
ENSMUSG00000022285.18	E001	633.749	0.0017413	0.395419	0.529465	0.988835	39.2507	38.4859	-0.0629189	chr15	36771014	36771812	799	-	830	666	690	659	504	554	ENSMUST00000022894.14	Ywhaz
ENSMUSG00000022292.17	E004	3.49976	0.0738252	0.399404	0.527397	0.988835	3.29392	2.77314	-0.496909	chr15	37931846	37931880	35	-	5	1	4	2	5	4	ENSMUST00000022901.16, ENSMUST00000146821.8, ENSMUST00000137636.8	Rrm2b
ENSMUSG00000022336.4	E016	288.999	0.00856749	0.402602	0.525748	0.988835	27.0433	26.1436	-0.102633	chr15	43138633	43138750	118	-	241	203	287	357	255	386	ENSMUST00000226415.2, ENSMUST00000022960.4, ENSMUST00000228892.2	Eif3e
ENSMUSG00000022339.10	E011	75.6752	0.00301129	0.405635	0.524193	0.988835	14.3416	13.735	-0.126495	chr15	44493501	44493608	108	+	104	64	106	53	64	75	ENSMUST00000226165.2, ENSMUST00000022964.9, ENSMUST00000227691.2	Ebag9
ENSMUSG00000022346.18	E004	26.1161	0.0063818	0.393774	0.530322	0.988835	7.91908	8.58614	0.234517	chr15	61857771	61857800	30	+	63	17	21	6	44	11	ENSMUST00000191178.3, ENSMUST00000161976.8, ENSMUST00000167731.8, ENSMUST00000022971.8, ENSMUST00000159327.2	Myc
ENSMUSG00000022354.5	E001	102.442	0.00286158	0.404934	0.524552	0.988835	16.046	16.56	0.0927281	chr15	58805605	58805656	52	+	92	97	125	124	85	99	ENSMUST00000022980.5	Ndufb9
ENSMUSG00000022390.12	E015	111.358	0.00318171	0.403082	0.525502	0.988835	16.6427	17.2177	0.10005	chr15	81660479	81660672	194	+	133	103	84	125	118	110	ENSMUST00000230368.2, ENSMUST00000231108.2, ENSMUST00000109554.3, ENSMUST00000229044.2	Zc3h7b
ENSMUSG00000022407.11	E017	42.8926	0.0112558	0.405487	0.524269	0.988835	10.3218	10.9213	0.164249	chr15	80840414	80840493	80	+	64	33	55	30	40	42	ENSMUST00000168756.8, ENSMUST00000164806.6, ENSMUST00000207170.2, ENSMUST00000023043.10	Adsl
ENSMUSG00000022425.17	E025	149.816	0.00247655	0.393399	0.530518	0.988835	19.8098	19.2788	-0.0805802	chr15	54750949	54751004	56	-	157	156	209	80	138	168	ENSMUST00000227483.2, ENSMUST00000167541.3, ENSMUST00000173516.8, ENSMUST00000171545.9, ENSMUST00000041591.16	Enpp2
ENSMUSG00000022425.17	E030	182.107	0.00220921	0.396149	0.529085	0.988835	21.7752	21.1916	-0.0810223	chr15	54762673	54762770	98	-	204	231	199	96	164	209	ENSMUST00000227483.2, ENSMUST00000167541.3, ENSMUST00000228222.2, ENSMUST00000227057.2, ENSMUST00000173516.8, ENSMUST00000171545.9, ENSMUST00000041591.16	Enpp2
ENSMUSG00000022456.19	E026	2.98685	0.0588959	0.39569	0.529324	0.988835	2.47965	2.99592	0.546026	chr15	82177447	82177771	325	+	3	7	2	1	4	1	ENSMUST00000238416.3, ENSMUST00000239048.2, ENSMUST00000230507.2, ENSMUST00000230365.2, ENSMUST00000023095.14	Septin3
ENSMUSG00000022505.10	E007	10.9909	0.0282118	0.405948	0.524033	0.988835	5.8665	5.11466	-0.396598	chr16	10131736	10131832	97	-	19	10	13	23	2	4	ENSMUST00000078357.5	Emp2
ENSMUSG00000022507.7	E003	214.954	0.000727563	0.398665	0.52778	0.988835	23.0919	23.5262	0.055885	chr16	8660832	8661107	276	+	300	242	263	173	192	158	ENSMUST00000229318.2, ENSMUST00000023150.7	Hapstr1
ENSMUSG00000022517.18	E025	95.5176	0.00408407	0.404332	0.524861	0.988835	15.9538	15.4138	-0.10114	chr16	4748977	4749019	43	+	87	103	97	90	108	88	ENSMUST00000023159.10, ENSMUST00000070658.16, ENSMUST00000230990.2, ENSMUST00000230108.2, ENSMUST00000230738.2, ENSMUST00000229038.2	Mgrn1
ENSMUSG00000022533.15	E035	123.526	0.00122438	0.406012	0.524	0.988835	17.6611	18.1443	0.0796982	chr16	30176025	30176061	37	-	146	107	133	140	108	120	ENSMUST00000061350.13, ENSMUST00000100013.9, ENSMUST00000149882.2	Atp13a3
ENSMUSG00000022538.21	E015	99.197	0.0130535	0.398616	0.527805	0.988835	16.4768	15.6529	-0.150795	chr16	30390189	30390354	166	-	149	97	121	80	60	109	ENSMUST00000117363.9, ENSMUST00000150499.9, ENSMUST00000144666.8, ENSMUST00000143170.9, ENSMUST00000123286.2	Lsg1
ENSMUSG00000022546.6	E005	129.831	0.0147263	0.402988	0.52555	0.988835	18.7359	17.9234	-0.131061	chr15	76580936	76580945	10	+	120	128	171	121	98	150	ENSMUST00000023203.6, ENSMUST00000229340.2, ENSMUST00000230283.2, ENSMUST00000230482.2	Gpt
ENSMUSG00000022552.17	E007	120.487	0.001332	0.396334	0.528988	0.988835	17.9232	17.357	-0.0947163	chr15	76231542	76231587	46	-	134	108	136	115	116	122	ENSMUST00000147001.10, ENSMUST00000159429.2, ENSMUST00000230314.2, ENSMUST00000229536.2, ENSMUST00000230016.2, ENSMUST00000123112.8, ENSMUST00000154477.8, ENSMUST00000023211.16, ENSMUST00000144816.9	Sharpin
ENSMUSG00000022556.12	E047	1.69015	0.44339	0.396244	0.529035	0.988835	2.27823	2.0355	-0.325174	chr15	76385356	76386113	758	+	6	0	0	2	1	2	ENSMUST00000228757.2	Hsf1
ENSMUSG00000022558.17	E033	4.10261	0.336698	0.406479	0.523762	0.988835	3.77382	2.67476	-0.99398	chr15	76312143	76312443	301	+	1	4	4	0	8	6	ENSMUST00000160986.8	Mroh1
ENSMUSG00000022558.17	E046	37.7748	0.0197805	0.399513	0.527341	0.988835	9.69612	10.2664	0.166096	chr15	76318027	76318109	83	+	56	41	40	31	21	45	ENSMUST00000160986.8, ENSMUST00000160631.2, ENSMUST00000161683.8, ENSMUST00000092595.11, ENSMUST00000096385.11, ENSMUST00000161305.8	Mroh1
ENSMUSG00000022561.14	E022	9.62716	0.0127813	0.400357	0.526905	0.988835	4.83185	5.29658	0.265466	chr15	76217300	76217368	69	+	12	9	10	11	8	9	ENSMUST00000164680.8, ENSMUST00000230683.2, ENSMUST00000230818.2	Gpaa1
ENSMUSG00000022570.8	E020	90.5012	0.00191717	0.397645	0.528308	0.988835	15.5603	15.0259	-0.10255	chr15	75798912	75798944	33	-	88	85	95	102	98	78	ENSMUST00000230364.2, ENSMUST00000229641.2, ENSMUST00000023231.7, ENSMUST00000230485.2, ENSMUST00000230610.2, ENSMUST00000229085.2, ENSMUST00000229951.2, ENSMUST00000229289.2, ENSMUST00000230736.2	Gfus
ENSMUSG00000022574.8	E018	326.178	0.0022457	0.405873	0.524072	0.988835	28.8003	28.1429	-0.0705332	chr15	75765155	75765285	131	-	285	317	342	475	299	260	ENSMUST00000229571.2, ENSMUST00000023237.8	Naprt
ENSMUSG00000022610.11	E004	23.1375	0.0261938	0.406494	0.523754	0.988835	7.55428	7.97512	0.157113	chr15	89015241	89015421	181	-	38	31	20	16	26	12	ENSMUST00000088827.8, ENSMUST00000230352.2, ENSMUST00000230266.2, ENSMUST00000230509.2, ENSMUST00000231014.2	Mapk12
ENSMUSG00000022617.16	E013	27.5925	0.0929686	0.396404	0.528952	0.988835	8.13426	9.02146	0.300304	chr15	89312433	89312613	181	-	51	20	24	30	10	38	ENSMUST00000165623.2	Chkb
ENSMUSG00000022636.14	E006	68.3563	0.00207448	0.402636	0.525731	0.988835	13.5786	13.1687	-0.0896126	chr16	52073584	52073599	16	-	92	78	76	67	57	52	ENSMUST00000167115.8, ENSMUST00000023312.14, ENSMUST00000170035.8, ENSMUST00000163788.8, ENSMUST00000164888.2	Alcam
ENSMUSG00000022656.16	E012	32.965	0.00470585	0.397297	0.528488	0.988835	9.07494	9.51996	0.13901	chr16	46256754	46256801	48	-	43	36	41	29	31	23	ENSMUST00000132089.2, ENSMUST00000096052.9, ENSMUST00000023335.13, ENSMUST00000124602.2, ENSMUST00000121245.8	Nectin3
ENSMUSG00000022656.16	E024	231.817	0.00900298	0.401226	0.526457	0.988835	24.7729	23.8326	-0.116441	chr16	46284181	46284522	342	-	280	259	238	277	214	155	ENSMUST00000133935.2, ENSMUST00000096052.9, ENSMUST00000149901.2, ENSMUST00000023334.15, ENSMUST00000023335.13	Nectin3
ENSMUSG00000022685.10	E033	18.7554	0.0605531	0.393321	0.530559	0.988835	7.43061	6.50172	-0.386684	chr16	13485875	13486000	126	-	13	20	18	9	21	29	ENSMUST00000058884.10, ENSMUST00000229526.2, ENSMUST00000229042.2, ENSMUST00000231003.2	Parn
ENSMUSG00000022707.17	E004	137.201	0.00326156	0.39411	0.530147	0.988835	18.6201	19.1717	0.0864276	chr16	70110975	70111021	47	+	189	117	124	182	109	124	ENSMUST00000163832.8, ENSMUST00000023393.15, ENSMUST00000171132.8, ENSMUST00000099628.5, ENSMUST00000164300.2	Gbe1
ENSMUSG00000022707.17	E010	244.646	0.00134149	0.39492	0.529725	0.988835	24.7	25.2218	0.063044	chr16	70230433	70230436	4	+	316	186	256	309	209	225	ENSMUST00000171132.8, ENSMUST00000170464.3, ENSMUST00000023393.15	Gbe1
ENSMUSG00000022750.19	E015	182.176	0.00205982	0.402303	0.525902	0.988835	21.3306	21.8962	0.0780804	chr16	17594266	17594984	719	+	215	218	211	191	130	157	ENSMUST00000165790.9, ENSMUST00000120488.3, ENSMUST00000144116.2	Klhl22
ENSMUSG00000022750.19	E016	10.8243	0.0207663	0.40452	0.524764	0.988835	5.05749	5.61338	0.301526	chr16	17594985	17597070	2086	+	12	9	20	10	9	7	ENSMUST00000144116.2	Klhl22
ENSMUSG00000022750.19	E018	75.5626	0.0114893	0.40613	0.52394	0.988835	13.7502	14.3764	0.130344	chr16	17607001	17607234	234	+	83	98	90	97	59	40	ENSMUST00000120488.3, ENSMUST00000165790.9	Klhl22
ENSMUSG00000022779.17	E066	116.185	0.0015402	0.394855	0.529758	0.988835	17.1615	17.5995	0.0743201	chr16	16710365	16710837	473	+	143	101	123	133	111	99	ENSMUST00000023465.16, ENSMUST00000232523.2, ENSMUST00000232117.2, ENSMUST00000232581.2, ENSMUST00000231432.2, ENSMUST00000231278.2	Top3b
ENSMUSG00000022801.14	E013	13.2621	0.012632	0.404631	0.524707	0.988835	5.67028	6.12946	0.22525	chr16	32794250	32794294	45	+	19	19	12	12	12	8	ENSMUST00000164486.8, ENSMUST00000135193.9, ENSMUST00000023491.13, ENSMUST00000170201.8, ENSMUST00000170899.8, ENSMUST00000156928.8, ENSMUST00000165616.8	Lrch3
ENSMUSG00000022808.6	E016	43.1858	0.00426082	0.398359	0.527938	0.988835	10.8326	10.3685	-0.127393	chr16	33108062	33108151	90	+	41	33	52	44	45	45	ENSMUST00000023502.6, ENSMUST00000231389.2	Snx4
ENSMUSG00000022811.18	E003	2.03411	0.181215	0.403392	0.525343	0.988835	2.57188	2.00924	-0.712613	chr16	33201500	33201673	174	+	1	1	3	3	4	0	ENSMUST00000231894.2	Zfp148
ENSMUSG00000022843.18	E007	2.02469	0.233454	0.398981	0.527616	0.988835	2.54766	1.93253	-0.797658	chr16	20524288	20524466	179	-	0	1	3	5	3	0	ENSMUST00000131522.8	Clcn2
ENSMUSG00000022847.16	E001	7.84063	0.0301064	0.393583	0.530422	0.988835	4.2672	4.80901	0.345422	chr16	20543204	20543907	704	-	17	11	5	7	3	7	ENSMUST00000115437.4	Thpo
ENSMUSG00000022868.7	E005	54.2211	0.00957866	0.401213	0.526463	0.988835	11.5805	12.0917	0.125916	chr16	22710789	22710794	6	+	73	75	60	35	44	47	ENSMUST00000023583.7, ENSMUST00000232098.2	Ahsg
ENSMUSG00000022883.12	E030	6.63176	0.0650044	0.402316	0.525896	0.988835	4.42787	4.00083	-0.293006	chr16	72790555	72790581	27	+	12	6	4	6	5	8	ENSMUST00000023600.8, ENSMUST00000232264.2, ENSMUST00000232205.2	Robo1
ENSMUSG00000022883.12	E039	26.6985	0.035259	0.394108	0.530148	0.988835	8.20589	8.57983	0.129241	chr16	72809763	72810011	249	+	43	35	23	34	26	6	ENSMUST00000023600.8, ENSMUST00000232205.2	Robo1
ENSMUSG00000022884.17	E017	7.57593	0.0383474	0.39516	0.5296	0.988835	4.68902	4.17585	-0.334911	chr16	22927384	22927468	85	+	9	9	3	6	11	7	ENSMUST00000152129.8, ENSMUST00000134816.2	Eif4a2
ENSMUSG00000022884.17	E032	13.2432	0.0100694	0.402108	0.526003	0.988835	5.71927	6.17376	0.221211	chr16	22928983	22928983	1	+	19	14	13	14	8	14	ENSMUST00000125553.2, ENSMUST00000130483.8, ENSMUST00000140017.8, ENSMUST00000156227.2, ENSMUST00000125969.2	Eif4a2
ENSMUSG00000022894.7	E002	5.30195	0.0327102	0.404423	0.524814	0.988835	4.05555	3.52262	-0.406927	chr16	85663508	85663683	176	-	7	3	6	10	4	3	ENSMUST00000023611.7	Adamts5
ENSMUSG00000022906.16	E016	1.74972	0.262187	0.402849	0.525622	0.988835	2.42078	1.78563	-0.878355	chr16	35775324	35775474	151	+	0	2	2	2	4	0	ENSMUST00000159160.2	Parp9
ENSMUSG00000022999.16	E033	4.86461	0.0361157	0.394652	0.529864	0.988835	3.30116	3.81643	0.418897	chr15	98815937	98816112	176	-	5	10	4	5	3	3	ENSMUST00000023736.10	Lmbr1l
ENSMUSG00000023007.16	E042	33.746	0.00616528	0.397346	0.528463	0.988835	9.20838	9.66699	0.141151	chr15	99213072	99213167	96	+	44	44	31	36	26	27	ENSMUST00000124275.2, ENSMUST00000130575.8, ENSMUST00000134034.8, ENSMUST00000150636.8, ENSMUST00000138036.8, ENSMUST00000023745.13, ENSMUST00000145482.8, ENSMUST00000153692.2, ENSMUST00000118287.9, ENSMUST00000150641.8, ENSMUST00000136980.8	Prpf40b
ENSMUSG00000023007.16	E053	42.3506	0.0031283	0.400702	0.526727	0.988835	10.7756	10.2937	-0.133069	chr15	99214124	99214261	138	+	43	46	46	42	36	44	ENSMUST00000150636.8, ENSMUST00000134034.8, ENSMUST00000023745.13, ENSMUST00000145482.8, ENSMUST00000118287.9, ENSMUST00000126955.2, ENSMUST00000150641.8, ENSMUST00000136980.8	Prpf40b
ENSMUSG00000023020.4	E001	35.0409	0.0235241	0.396035	0.529144	0.988835	9.26136	9.93654	0.204408	chr15	99623528	99623557	30	+	56	49	27	30	19	37	ENSMUST00000023761.4	Cox14
ENSMUSG00000023021.16	E008	9.99169	0.0760496	0.394979	0.529694	0.988835	4.75161	5.36349	0.350168	chr15	99636546	99636611	66	-	17	8	18	7	10	3	ENSMUST00000176970.8, ENSMUST00000109035.11, ENSMUST00000176248.8, ENSMUST00000023762.13	Cers5
ENSMUSG00000023026.17	E034	6.5284	0.0877794	0.395772	0.529281	0.988835	4.46343	3.87894	-0.405495	chr15	100096822	100096931	110	+	12	1	7	6	10	4	ENSMUST00000100203.10, ENSMUST00000230619.2, ENSMUST00000023768.14	Dip2b
ENSMUSG00000023044.3	E019	314.434	0.000991568	0.397732	0.528263	0.988835	27.236	26.9568	-0.0313035	chr15	102094829	102094844	16	-	344	429	567	52	413	116	ENSMUST00000230342.2, ENSMUST00000230288.2, ENSMUST00000231048.2, ENSMUST00000230708.2, ENSMUST00000229938.2, ENSMUST00000230322.2, ENSMUST00000023805.3	Csad
ENSMUSG00000023045.14	E012	74.9437	0.0166907	0.397038	0.528623	0.988835	13.2642	14.2432	0.208314	chr15	102066989	102067034	46	+	79	141	89	59	54	41	ENSMUST00000023806.14	Soat2
ENSMUSG00000023066.11	E062	4.22877	0.0525583	0.397404	0.528433	0.988835	3.69149	3.13944	-0.467789	chr18	89133624	89133768	145	+	6	2	7	9	2	1	ENSMUST00000023828.9, ENSMUST00000236676.2	Rttn
ENSMUSG00000023067.15	E009	215.955	0.00317944	0.398061	0.528093	0.988835	20.2212	19.6022	-0.0923042	chr17	29317377	29317811	435	+	700	337	238	75	75	25	ENSMUST00000233296.2, ENSMUST00000023829.8, ENSMUST00000122348.3, ENSMUST00000119901.9	Cdkn1a
ENSMUSG00000023072.15	E020	5.18048	0.0664896	0.397	0.528643	0.988835	3.94662	3.40263	-0.428356	chr7	35117644	35117693	50	+	8	5	1	3	5	9	ENSMUST00000152020.3, ENSMUST00000079414.12, ENSMUST00000155137.8, ENSMUST00000141704.8, ENSMUST00000206230.2	Cep89
ENSMUSG00000023079.15	E059	9.11624	0.0253665	0.401125	0.526509	0.988835	4.6687	5.2154	0.32009	chr5	134431043	134431048	6	-	20	8	8	9	5	8	ENSMUST00000167084.9, ENSMUST00000202554.4, ENSMUST00000200944.4, ENSMUST00000202280.4, ENSMUST00000201704.2, ENSMUST00000074114.12, ENSMUST00000202335.4, ENSMUST00000111245.9, ENSMUST00000100652.10, ENSMUST00000111244.5, ENSMUST00000073161.12, ENSMUST00000100654.10, ENSMUST00000100650.10, ENSMUST00000171794.9	Gtf2ird1
ENSMUSG00000023206.17	E006	48.1967	0.00291764	0.394012	0.530198	0.988835	10.9934	11.4803	0.126204	chr2	11710198	11710253	56	+	60	43	64	39	46	43	ENSMUST00000128156.9, ENSMUST00000130245.2, ENSMUST00000191662.6, ENSMUST00000138349.8, ENSMUST00000135341.8, ENSMUST00000091456.12	Il15ra
ENSMUSG00000023232.18	E010	26.9775	0.0111269	0.401864	0.526128	0.988835	7.88595	8.51966	0.224122	chr4	130158054	130158244	191	-	44	27	49	14	22	14	ENSMUST00000146478.8, ENSMUST00000122374.8, ENSMUST00000105996.8, ENSMUST00000154846.2, ENSMUST00000120126.9	Serinc2
ENSMUSG00000023262.14	E023	4.19196	0.355766	0.401955	0.526081	0.988835	3.4758	2.80887	-0.615147	chr9	106313060	106313208	149	-	0	6	1	12	1	5	ENSMUST00000190803.2	Acy1
ENSMUSG00000023341.17	E006	19.1756	0.0252972	0.393778	0.53032	0.988835	6.26755	6.86508	0.263578	chr16	97345668	97345860	193	+	27	26	45	11	7	7	ENSMUST00000190447.8, ENSMUST00000188251.7	Mx2
ENSMUSG00000023353.15	E010	71.0675	0.00445273	0.394034	0.530187	0.988835	13.382	13.914	0.114018	chr5	24683008	24683135	128	+	95	77	74	63	49	79	ENSMUST00000199856.2, ENSMUST00000212381.2, ENSMUST00000024123.9, ENSMUST00000199647.2	Agap3
ENSMUSG00000023367.15	E024	344.672	0.00444066	0.399106	0.527551	0.988835	29.3689	28.5563	-0.0858735	chr6	48823282	48824005	724	+	514	488	424	324	248	164	ENSMUST00000204482.3	Tmem176a
ENSMUSG00000023764.19	E032	2.37818	0.318905	0.397998	0.528125	0.988835	2.00843	2.93766	1.09768	chr11	3093695	3093790	96	-	9	3	0	2	0	2	ENSMUST00000153425.9, ENSMUST00000140846.9, ENSMUST00000081318.13, ENSMUST00000101655.10	Sfi1
ENSMUSG00000023764.19	E054	18.579	0.00957935	0.398727	0.527747	0.988835	7.32357	6.78044	-0.223145	chr11	3120587	3120704	118	-	20	21	21	27	8	18	ENSMUST00000138126.8, ENSMUST00000132893.8, ENSMUST00000144778.8, ENSMUST00000142315.8, ENSMUST00000144359.8, ENSMUST00000141422.8, ENSMUST00000155763.8, ENSMUST00000156655.8, ENSMUST00000066391.14, ENSMUST00000153425.9, ENSMUST00000101655.10, ENSMUST00000143442.2, ENSMUST00000140846.9, ENSMUST00000081318.13	Sfi1
ENSMUSG00000023806.11	E001	1.66103	0.325547	0.39769	0.528285	0.988835	2.29096	1.84656	-0.622427	chr17	7171812	7172114	303	-	4	0	0	1	3	2	ENSMUST00000231794.2	Rsph3b
ENSMUSG00000023826.17	E016	3.08519	0.180178	0.402618	0.52574	0.988835	3.13003	2.41868	-0.744325	chr17	11653437	11653520	84	+	2	0	4	9	1	3	ENSMUST00000233706.2, ENSMUST00000233294.2, ENSMUST00000233634.2, ENSMUST00000218435.2, ENSMUST00000066658.13, ENSMUST00000186167.2, ENSMUST00000168593.9, ENSMUST00000191124.7, ENSMUST00000186406.2	Prkn
ENSMUSG00000023845.8	E025	38.8501	0.00820828	0.402424	0.52584	0.988835	10.3716	9.8324	-0.155189	chr17	17798794	17798956	163	-	52	39	31	36	42	36	ENSMUST00000232462.2, ENSMUST00000231515.2, ENSMUST00000232515.2, ENSMUST00000041047.4	Lnpep
ENSMUSG00000023913.18	E004	4.57258	0.0403628	0.401948	0.526085	0.988835	2.84157	3.41773	0.53308	chr17	43879516	43879525	10	+	13	8	4	1	2	2	ENSMUST00000024706.12	Pla2g7
ENSMUSG00000023942.16	E051	39.4686	0.0190923	0.401109	0.526517	0.988835	9.79231	10.5727	0.222911	chr17	45906442	45906467	26	-	46	43	48	32	36	36	ENSMUST00000167863.8, ENSMUST00000051574.13, ENSMUST00000170488.8, ENSMUST00000164217.8, ENSMUST00000167195.8, ENSMUST00000167332.8, ENSMUST00000064889.13	Slc29a1
ENSMUSG00000023942.16	E064	4.31482	0.0309659	0.399628	0.527281	0.988835	3.17927	3.62601	0.379691	chr17	45910531	45910532	2	-	4	5	7	7	2	2	ENSMUST00000169729.8	Slc29a1
ENSMUSG00000023977.16	E056	107.984	0.00371553	0.398661	0.527782	0.988835	16.5918	17.0114	0.0735596	chr17	47297571	47297709	139	-	157	105	108	108	74	115	ENSMUST00000113335.4, ENSMUST00000224759.2, ENSMUST00000225599.2, ENSMUST00000113337.10	Ubr2
ENSMUSG00000023990.19	E015	36.1832	0.0049089	0.396859	0.528716	0.988835	9.55773	9.97917	0.125374	chr17	48097080	48097121	42	+	50	47	40	42	20	27	ENSMUST00000125177.2, ENSMUST00000086932.10, ENSMUST00000024786.14, ENSMUST00000130208.8, ENSMUST00000113284.8, ENSMUST00000146782.2, ENSMUST00000159641.8, ENSMUST00000141631.2, ENSMUST00000113288.8, ENSMUST00000160373.8	Tfeb
ENSMUSG00000024002.19	E032	39.6341	0.0563099	0.400696	0.52673	0.988835	9.9018	10.5617	0.187575	chr17	32444550	32444571	22	-	56	43	43	37	15	52	ENSMUST00000120276.9, ENSMUST00000127893.8, ENSMUST00000121285.8, ENSMUST00000235598.2, ENSMUST00000003726.16, ENSMUST00000125899.2, ENSMUST00000237692.2	Brd4
ENSMUSG00000024006.18	E013	72.973	0.00202955	0.403415	0.525331	0.988835	13.6031	14.0996	0.104875	chr17	29193520	29193544	25	-	83	80	76	90	51	68	ENSMUST00000233606.2, ENSMUST00000140355.9, ENSMUST00000009138.13, ENSMUST00000141431.8, ENSMUST00000125070.9, ENSMUST00000232836.2, ENSMUST00000144299.9, ENSMUST00000119274.3, ENSMUST00000126671.2	Stk38
ENSMUSG00000024039.16	E009	925.218	0.000394597	0.401586	0.526271	0.988835	46.0176	45.7227	-0.0213219	chr17	31835020	31835128	109	-	1362	1001	1089	870	730	695	ENSMUST00000067801.14, ENSMUST00000078509.12, ENSMUST00000236853.2, ENSMUST00000235180.2, ENSMUST00000118504.9, ENSMUST00000151597.3	Cbs
ENSMUSG00000024048.16	E013	56.4106	0.00380411	0.401756	0.526184	0.988835	12.4307	11.9523	-0.114447	chr17	71309204	71309549	346	-	65	50	70	65	46	50	ENSMUST00000148960.8	Myl12a
ENSMUSG00000024054.15	E024	25.5412	0.0735734	0.39914	0.527534	0.988835	7.97022	8.46458	0.174497	chr17	71676803	71676955	153	-	31	34	32	42	10	12	ENSMUST00000127430.2	Smchd1
ENSMUSG00000024066.10	E034	409.637	0.00924782	0.406672	0.523664	0.988835	31.1427	32.1299	0.0965437	chr17	74223783	74223957	175	-	580	520	492	427	305	232	ENSMUST00000233946.2, ENSMUST00000233162.2, ENSMUST00000024866.6, ENSMUST00000233621.2	Xdh
ENSMUSG00000024078.8	E023	19.6067	0.0465045	0.404676	0.524684	0.988835	6.90262	7.53383	0.253444	chr17	75106278	75106406	129	+	23	28	20	28	11	12	ENSMUST00000234705.2, ENSMUST00000024882.8, ENSMUST00000234568.2	Ttc27
ENSMUSG00000024082.6	E026	4.42452	0.35613	0.404964	0.524537	0.988835	3.63563	3.25956	-0.315329	chr17	79254929	79255201	273	+	12	2	0	5	2	7	ENSMUST00000233068.2	Ndufaf7
ENSMUSG00000024085.14	E028	220.539	0.000714303	0.404084	0.524988	0.988835	23.5148	23.9973	0.0610073	chr17	65061834	65062105	272	+	254	206	247	277	170	199	ENSMUST00000086723.10	Man2a1
ENSMUSG00000024104.12	E004	13.2882	0.046906	0.399148	0.527529	0.988835	6.27277	5.5407	-0.358985	chr6	116185056	116185082	27	+	15	14	9	11	8	23	ENSMUST00000204446.2, ENSMUST00000036759.11, ENSMUST00000203286.3, ENSMUST00000204476.3	Washc2
ENSMUSG00000024104.12	E058	148.621	0.00909596	0.405331	0.524349	0.988835	19.1946	19.9737	0.118016	chr6	116239296	116239626	331	+	171	179	155	155	136	113	ENSMUST00000036759.11, ENSMUST00000203802.3	Washc2
ENSMUSG00000024121.14	E004	235.542	0.00462828	0.401621	0.526253	0.988835	24.126	24.7164	0.0727744	chr17	24383512	24383515	4	-	317	256	280	179	180	238	ENSMUST00000024932.12, ENSMUST00000156061.2, ENSMUST00000098862.9, ENSMUST00000151061.2, ENSMUST00000148541.8	Atp6v0c
ENSMUSG00000024137.10	E015	44.4172	0.0233588	0.394318	0.530039	0.988835	10.2793	11.1024	0.224122	chr17	24664920	24665129	210	-	41	64	71	39	33	26	ENSMUST00000056032.9, ENSMUST00000226754.2, ENSMUST00000226941.2, ENSMUST00000226654.2, ENSMUST00000228882.2, ENSMUST00000227293.2	E4f1
ENSMUSG00000024155.9	E019	1.80668	0.0851806	0.405206	0.524413	0.988835	1.83573	2.33623	0.695864	chr17	25058762	25058762	1	+	2	4	2	0	2	1	ENSMUST00000234372.2	Meiob
ENSMUSG00000024163.18	E013	4.87355	0.184864	0.405217	0.524407	0.988835	3.13735	4.00119	0.702421	chr17	25118550	25118637	88	-	8	1	12	3	2	5	ENSMUST00000147109.2	Mapk8ip3
ENSMUSG00000024163.18	E030	13.9326	0.122575	0.403073	0.525506	0.988835	6.5832	5.51611	-0.511641	chr17	25120504	25120578	75	-	8	12	19	18	21	5	ENSMUST00000125648.2	Mapk8ip3
ENSMUSG00000024163.18	E059	30.4534	0.0208867	0.395698	0.529319	0.988835	9.27413	8.61421	-0.214232	chr17	25132504	25132606	103	-	27	42	27	35	31	22	ENSMUST00000115228.9, ENSMUST00000120035.8, ENSMUST00000119115.8, ENSMUST00000117509.8, ENSMUST00000146923.8, ENSMUST00000146706.2, ENSMUST00000178969.8, ENSMUST00000121723.8, ENSMUST00000088345.12, ENSMUST00000144336.2, ENSMUST00000121787.8, ENSMUST00000115229.10	Mapk8ip3
ENSMUSG00000024165.10	E011	10.1888	0.0138838	0.399523	0.527336	0.988835	5.34106	4.86943	-0.267252	chr17	25179611	25179611	1	-	8	9	10	7	13	13	ENSMUST00000233067.2, ENSMUST00000232978.2, ENSMUST00000024981.9, ENSMUST00000233481.2	Jpt2
ENSMUSG00000024170.16	E043	9.2517	0.0159213	0.395885	0.529222	0.988835	5.15003	4.72242	-0.250554	chr17	25334387	25334413	27	-	10	5	12	9	8	12	ENSMUST00000155607.8, ENSMUST00000115181.9, ENSMUST00000130525.2	Telo2
ENSMUSG00000024174.10	E001	78.4884	0.0125211	0.404306	0.524874	0.988835	13.944	14.4379	0.101912	chr17	55958951	55960518	1568	-	109	98	112	78	52	43	ENSMUST00000233802.2, ENSMUST00000086876.7	Pot1b
ENSMUSG00000024201.13	E007	35.2822	0.0281671	0.401418	0.526358	0.988835	9.99787	9.27691	-0.217422	chr17	56660525	56660639	115	+	35	28	50	28	26	47	ENSMUST00000139679.8, ENSMUST00000025036.11, ENSMUST00000086835.12	Kdm4b
ENSMUSG00000024236.19	E031	110.197	0.00234743	0.398227	0.528006	0.988835	16.3708	16.9285	0.0986084	chr18	5062162	5062405	244	+	111	79	88	118	122	139	ENSMUST00000127297.8, ENSMUST00000140448.8, ENSMUST00000131609.8, ENSMUST00000143254.8, ENSMUST00000025079.16, ENSMUST00000126977.8, ENSMUST00000210707.2	Svil
ENSMUSG00000024238.16	E024	33.406	0.00453516	0.405175	0.524429	0.988835	9.65685	9.12569	-0.164293	chr18	5759058	5759167	110	+	39	34	41	34	26	31	ENSMUST00000177030.2, ENSMUST00000177070.8, ENSMUST00000159390.8, ENSMUST00000162892.8, ENSMUST00000161295.8, ENSMUST00000175925.8, ENSMUST00000025081.13	Zeb1
ENSMUSG00000024242.16	E025	17.6974	0.0793416	0.401515	0.526308	0.988835	7.07748	6.61876	-0.194014	chr17	80936715	80936777	63	-	12	9	35	23	14	15	ENSMUST00000025089.9, ENSMUST00000112389.9	Map4k3
ENSMUSG00000024253.10	E013	1.68688	0.0957564	0.398271	0.527983	0.988835	1.78908	2.24929	0.660705	chr17	84957137	84957229	93	+	1	4	2	0	3	0	ENSMUST00000234861.2, ENSMUST00000025101.10	Dync2li1
ENSMUSG00000024254.16	E012	152.818	0.00111519	0.405583	0.52422	0.988835	19.6756	20.0212	0.0516947	chr17	85003380	85003579	200	+	160	206	193	199	98	91	ENSMUST00000171915.2, ENSMUST00000045714.15, ENSMUST00000170725.8	Abcg8
ENSMUSG00000024268.17	E004	2.63532	0.197525	0.397369	0.528451	0.988835	2.40765	2.8848	0.521953	chr18	25612172	25612529	358	-	0	3	6	4	2	1	ENSMUST00000225477.2, ENSMUST00000223704.2, ENSMUST00000115816.3, ENSMUST00000025117.14	Celf4
ENSMUSG00000024270.12	E003	5.29368	0.103708	0.398257	0.527991	0.988835	3.45692	4.05185	0.458662	chr18	24715374	24715564	191	-	5	4	11	6	2	5	ENSMUST00000154205.2, ENSMUST00000070726.10	Slc39a6
ENSMUSG00000024287.9	E021	27.9979	0.00539514	0.404002	0.52503	0.988835	8.38154	8.88475	0.169149	chr18	9963823	9963918	96	+	39	26	30	30	18	30	ENSMUST00000234423.2, ENSMUST00000025137.9, ENSMUST00000234324.2, ENSMUST00000234330.2, ENSMUST00000234901.2	Thoc1
ENSMUSG00000024287.9	E047	37.2467	0.028435	0.395104	0.529629	0.988835	10.2224	9.47984	-0.219136	chr18	9992902	9992907	6	+	36	27	45	29	40	46	ENSMUST00000025137.9, ENSMUST00000234975.2, ENSMUST00000234901.2, ENSMUST00000234111.2	Thoc1
ENSMUSG00000024293.17	E016	18.8032	0.105614	0.394082	0.530161	0.988835	6.57125	7.4584	0.366712	chr18	10588439	10588550	112	-	41	24	13	22	15	5	ENSMUST00000234550.2, ENSMUST00000025142.13, ENSMUST00000127099.9, ENSMUST00000145320.2, ENSMUST00000097670.10, ENSMUST00000234090.2	Esco1
ENSMUSG00000024319.19	E012	29.4122	0.00577809	0.393618	0.530403	0.988835	8.63618	9.0308	0.129656	chr17	34178199	34178226	28	+	44	35	31	34	16	24	ENSMUST00000173445.2, ENSMUST00000025178.17, ENSMUST00000173318.2	Vps52
ENSMUSG00000024335.21	E021	343.571	0.00536876	0.393162	0.530642	0.988835	29.4291	28.3935	-0.109613	chr17	34333324	34333452	129	-	591	456	382	273	289	166	ENSMUST00000095347.13, ENSMUST00000114242.9, ENSMUST00000235313.2, ENSMUST00000154232.9, ENSMUST00000148143.3, ENSMUST00000173204.2, ENSMUST00000235347.2, ENSMUST00000151986.2, ENSMUST00000025193.14	Brd2
ENSMUSG00000024352.13	E008	8.52026	0.0987898	0.405203	0.524414	0.988835	4.95098	4.42884	-0.322087	chr18	35793110	35793335	226	-	7	13	3	7	13	7	ENSMUST00000236574.2, ENSMUST00000235803.2, ENSMUST00000236971.2, ENSMUST00000096573.4	Spata24
ENSMUSG00000024359.11	E003	13.8978	0.0201176	0.395719	0.529308	0.988835	5.80642	6.34013	0.254409	chr18	35071447	35071636	190	-	21	17	12	15	14	7	ENSMUST00000237399.2	Hspa9
ENSMUSG00000024359.11	E019	1509.86	0.000891982	0.404891	0.524574	0.988835	56.8045	56.1633	-0.0400739	chr18	35080964	35081070	107	-	1947	1379	1586	1406	1289	1619	ENSMUST00000025217.11, ENSMUST00000235244.2	Hspa9
ENSMUSG00000024384.5	E024	49.4802	0.0205177	0.394466	0.529961	0.988835	11.1318	11.7302	0.15251	chr18	32226171	32226282	112	+	71	40	61	44	29	61	ENSMUST00000025243.5, ENSMUST00000212115.2, ENSMUST00000212458.2, ENSMUST00000212675.2	Iws1
ENSMUSG00000024386.10	E001	67.9277	0.00844176	0.392967	0.530744	0.988835	12.9763	13.6019	0.137625	chr18	32256179	32256181	3	-	61	86	65	67	70	60	ENSMUST00000234651.2	Proc
ENSMUSG00000024387.14	E021	139.885	0.00518011	0.398736	0.527743	0.988835	18.647	19.2462	0.0936548	chr17	35340150	35340262	113	-	140	129	140	154	110	173	ENSMUST00000025246.13	Csnk2b
ENSMUSG00000024395.10	E021	6.30881	0.135085	0.396965	0.528661	0.988835	4.40721	3.7332	-0.479488	chr18	32088136	32088267	132	+	2	5	10	12	7	2	ENSMUST00000223753.2	Lims2
ENSMUSG00000024403.17	E008	8.72415	0.0190821	0.396558	0.528872	0.988835	5.05143	4.5498	-0.302287	chr17	35456093	35456193	101	+	7	9	9	15	9	4	ENSMUST00000068261.9, ENSMUST00000118384.8, ENSMUST00000142415.2, ENSMUST00000130992.2, ENSMUST00000143289.2, ENSMUST00000146711.2	Atp6v1g2
ENSMUSG00000024410.16	E006	42.3723	0.0121392	0.395607	0.529367	0.988835	10.2701	10.7832	0.141788	chr18	12309194	12309250	57	+	48	55	34	33	41	45	ENSMUST00000155431.8, ENSMUST00000025276.15, ENSMUST00000126523.9, ENSMUST00000127123.8	Rmc1
ENSMUSG00000024413.15	E011	211.399	0.00197376	0.40339	0.525344	0.988835	23.4693	22.9516	-0.0668743	chr18	12330239	12330354	116	-	275	209	257	197	203	158	ENSMUST00000025279.6	Npc1
ENSMUSG00000024422.15	E007	113.754	0.00162773	0.397241	0.528518	0.988835	17.4416	16.9223	-0.089087	chr17	36193737	36193940	204	+	126	123	121	119	91	114	ENSMUST00000025292.15, ENSMUST00000174366.8	Dhx16
ENSMUSG00000024429.10	E004	65.7927	0.00506315	0.39992	0.52713	0.988835	12.9049	13.4025	0.110548	chr17	36291954	36292035	82	+	80	67	86	77	50	47	ENSMUST00000174275.2, ENSMUST00000087200.4	Gnl1
ENSMUSG00000024451.10	E030	24.5799	0.00638738	0.400319	0.526924	0.988835	7.78082	8.31907	0.193914	chr18	38122112	38122247	136	-	36	22	32	20	22	20	ENSMUST00000042944.9, ENSMUST00000237272.2, ENSMUST00000237677.2, ENSMUST00000237188.2	Arap3
ENSMUSG00000024454.17	E008	20.2142	0.00855292	0.404523	0.524763	0.988835	7.59059	7.06758	-0.206803	chr18	38074512	38074606	95	-	22	18	20	31	13	20	ENSMUST00000144471.8, ENSMUST00000143660.8, ENSMUST00000236756.2	Hdac3
ENSMUSG00000024480.10	E014	6.62538	0.0995019	0.395793	0.52927	0.988835	3.7578	4.63667	0.607182	chr18	46916867	46917214	348	+	4	4	17	7	3	6	ENSMUST00000225520.2	Ap3s1
ENSMUSG00000024483.20	E049	100.771	0.0018937	0.396811	0.528741	0.988835	15.9225	16.4719	0.0997523	chr18	36778158	36778292	135	+	136	104	99	87	84	107	ENSMUST00000037072.11, ENSMUST00000006205.14, ENSMUST00000155329.9	Ankhd1
ENSMUSG00000024498.17	E007	19.1506	0.00813836	0.403655	0.525207	0.988835	6.93866	7.38173	0.179273	chr18	42656958	42657003	46	+	27	22	21	25	7	18	ENSMUST00000173642.2, ENSMUST00000237602.2, ENSMUST00000025375.15, ENSMUST00000236088.2	Tcerg1
ENSMUSG00000024527.11	E014	194.8	0.00507463	0.404169	0.524944	0.988835	21.9582	22.6195	0.0887041	chr18	67567225	67567299	75	-	280	213	235	161	117	203	ENSMUST00000237178.2, ENSMUST00000025408.10, ENSMUST00000235409.2	Afg3l2
ENSMUSG00000024537.6	E009	81.2369	0.00314932	0.406502	0.52375	0.988835	14.6651	14.4621	-0.0408501	chr18	67781843	67782016	174	+	97	72	82	87	67	90	ENSMUST00000025418.4, ENSMUST00000235799.2	Psmg2
ENSMUSG00000024561.12	E009	51.3787	0.0128595	0.404429	0.524811	0.988835	11.369	11.8586	0.122854	chr18	74406589	74406728	140	+	65	63	50	53	52	32	ENSMUST00000224159.2, ENSMUST00000224047.2, ENSMUST00000239157.2, ENSMUST00000224332.2, ENSMUST00000097530.5	Mbd1
ENSMUSG00000024587.11	E032	327.535	0.000623121	0.396352	0.528979	0.988835	28.36	28.7504	0.041771	chr18	64648397	64648476	80	-	407	349	361	243	265	374	ENSMUST00000235647.2, ENSMUST00000237585.2, ENSMUST00000236873.2, ENSMUST00000236463.2, ENSMUST00000025483.11, ENSMUST00000237351.2, ENSMUST00000237400.2, ENSMUST00000235325.2, ENSMUST00000237369.2, ENSMUST00000236186.2, ENSMUST00000236392.2	Nars
ENSMUSG00000024588.11	E030	143.791	0.0011034	0.402428	0.525838	0.988835	18.9692	19.4604	0.0757493	chr18	64613109	64616404	3296	-	158	146	148	140	150	129	ENSMUST00000235843.2	Fech
ENSMUSG00000024589.19	E069	78.7363	0.0159912	0.398646	0.527789	0.988835	14.6584	14.0319	-0.127924	chr18	65324508	65324515	8	+	91	52	104	82	75	76	ENSMUST00000237644.2, ENSMUST00000236736.2, ENSMUST00000237384.2, ENSMUST00000224663.3, ENSMUST00000236209.2, ENSMUST00000237854.2, ENSMUST00000163516.9, ENSMUST00000236898.2, ENSMUST00000237410.2, ENSMUST00000235343.2, ENSMUST00000226058.2, ENSMUST00000235743.2, ENSMUST00000235577.2, ENSMUST00000236916.2, ENSMUST00000236103.2, ENSMUST00000235339.2, ENSMUST00000080418.7, ENSMUST00000224347.3	Nedd4l
ENSMUSG00000024614.8	E031	40.4363	0.00348071	0.404713	0.524665	0.988835	10.1076	10.5631	0.128176	chr18	90556623	90556691	69	+	57	44	49	45	27	30	ENSMUST00000236081.2, ENSMUST00000236602.2, ENSMUST00000025515.7, ENSMUST00000235634.2	Tmx3
ENSMUSG00000024620.12	E021	15.3952	0.0588535	0.399037	0.527587	0.988835	6.61914	6.19066	-0.193679	chr18	61212696	61212807	112	+	22	21	6	21	8	17	ENSMUST00000025522.11, ENSMUST00000115274.2	Pdgfrb
ENSMUSG00000024622.9	E008	30.0684	0.0471873	0.396195	0.529061	0.988835	9.25993	8.59516	-0.216207	chr18	61269299	61269432	134	-	44	37	15	38	23	28	ENSMUST00000235480.2, ENSMUST00000236068.2, ENSMUST00000237101.2, ENSMUST00000235236.2, ENSMUST00000091884.6	Hmgxb3
ENSMUSG00000024736.16	E015	3.61437	0.159133	0.39286	0.5308	0.988835	3.35527	2.78331	-0.53962	chr19	10843833	10844051	219	-	5	3	1	7	5	1	ENSMUST00000120524.2, ENSMUST00000025645.14	Tmem132a
ENSMUSG00000024767.12	E006	110.071	0.00463387	0.396567	0.528867	0.988835	16.6145	17.1838	0.0992311	chr19	7177076	7177105	30	-	161	119	135	108	72	91	ENSMUST00000123594.8, ENSMUST00000127241.2, ENSMUST00000142085.2, ENSMUST00000025679.11	Otub1
ENSMUSG00000024773.16	E045	2.01047	0.0613957	0.39882	0.527699	0.988835	2.51711	2.04564	-0.59866	chr19	6309016	6309173	158	+	2	2	1	3	3	1	ENSMUST00000151079.2	Atg2a
ENSMUSG00000024792.10	E010	4.62837	0.031033	0.393585	0.530421	0.988835	3.70619	3.27674	-0.355672	chr19	6132809	6132861	53	-	4	4	5	7	5	3	ENSMUST00000160131.2	Zfpl1
ENSMUSG00000024799.17	E002	86.3613	0.00269683	0.403414	0.525332	0.988835	13.5582	14.0542	0.105107	chr19	6112852	6112930	79	-	32	54	48	144	101	122	ENSMUST00000113543.9, ENSMUST00000159084.8, ENSMUST00000025713.12	Tm7sf2
ENSMUSG00000024800.9	E002	7.54447	0.0739507	0.406015	0.523999	0.988835	4.19862	4.81517	0.395931	chr19	36061131	36061142	12	+	7	6	13	13	5	3	ENSMUST00000237251.2, ENSMUST00000025714.9	Rpp30
ENSMUSG00000024807.19	E012	167.715	0.00214856	0.400607	0.526776	0.988835	20.5636	20.1552	-0.0596179	chr19	6098305	6098397	93	+	131	116	172	126	174	270	ENSMUST00000134667.8, ENSMUST00000156550.8, ENSMUST00000144328.2, ENSMUST00000142101.8, ENSMUST00000235478.2, ENSMUST00000138532.8, ENSMUST00000025723.9, ENSMUST00000129081.8	Syvn1
ENSMUSG00000024824.8	E002	68.2846	0.044527	0.397671	0.528295	0.988835	12.9953	13.7635	0.167868	chr19	4245219	4246081	863	-	82	73	64	62	48	87	ENSMUST00000237467.2, ENSMUST00000025740.8	Rad9a
ENSMUSG00000024835.16	E015	187	0.00107454	0.39594	0.529194	0.988835	22.1029	21.6949	-0.055629	chr19	4199862	4199984	123	+	238	199	197	185	157	171	ENSMUST00000143613.2, ENSMUST00000134194.8, ENSMUST00000237125.2, ENSMUST00000236397.2, ENSMUST00000008893.9, ENSMUST00000237578.2, ENSMUST00000123874.8, ENSMUST00000236023.2	Coro1b
ENSMUSG00000024853.11	E003	392.441	0.000677707	0.400706	0.526725	0.988835	30.91	31.3493	0.0435703	chr19	5325092	5325191	100	-	421	404	416	413	298	437	ENSMUST00000237781.2, ENSMUST00000025774.11	Sf3b2
ENSMUSG00000024853.11	E013	408.228	0.00270079	0.398134	0.528054	0.988835	31.4208	32.1002	0.0662195	chr19	5336217	5336444	228	-	494	395	419	476	334	382	ENSMUST00000235368.2, ENSMUST00000025774.11	Sf3b2
ENSMUSG00000024889.6	E032	13.4171	0.107221	0.406488	0.523757	0.988835	6.42597	5.47468	-0.463476	chr19	4675632	4675668	37	-	15	21	7	4	12	21	ENSMUST00000225476.2, ENSMUST00000025823.6	Rce1
ENSMUSG00000024906.11	E024	22.9521	0.006046	0.402989	0.52555	0.988835	8.0913	7.49572	-0.221591	chr19	5534887	5534913	27	-	26	22	23	29	22	18	ENSMUST00000133436.8, ENSMUST00000147961.8, ENSMUST00000124334.8, ENSMUST00000154215.2, ENSMUST00000025841.4, ENSMUST00000151932.2	Mus81
ENSMUSG00000024911.8	E034	3.93511	0.0322395	0.404156	0.524951	0.988835	3.00077	3.43462	0.389931	chr19	5514655	5514830	176	+	6	4	4	2	5	3	ENSMUST00000225222.2, ENSMUST00000225917.2	Fibp
ENSMUSG00000024940.12	E039	3.98267	0.0719325	0.406534	0.523734	0.988835	2.9837	3.47188	0.437561	chr19	5805644	5805702	59	+	9	2	7	5	2	1	ENSMUST00000235336.2, ENSMUST00000081496.6, ENSMUST00000237280.2, ENSMUST00000236130.2	Ltbp3
ENSMUSG00000024941.10	E035	92.3715	0.00682502	0.392858	0.530801	0.988835	15.7934	15.179	-0.116499	chr19	5820345	5820380	36	-	104	111	87	82	95	81	ENSMUST00000235561.2, ENSMUST00000236978.2, ENSMUST00000236297.2, ENSMUST00000236773.2, ENSMUST00000236568.2, ENSMUST00000025890.10, ENSMUST00000235599.2	Scyl1
ENSMUSG00000024948.16	E066	20.0657	0.00899462	0.402868	0.525612	0.988835	7.59176	7.09339	-0.196691	chr19	6401656	6401689	34	+	29	16	23	29	16	12	ENSMUST00000124556.8, ENSMUST00000236640.2, ENSMUST00000137095.8, ENSMUST00000025897.13, ENSMUST00000133696.8, ENSMUST00000152259.8, ENSMUST00000142496.8, ENSMUST00000123468.9, ENSMUST00000154900.8	Map4k2
ENSMUSG00000024959.15	E018	38.8301	0.0106711	0.397415	0.528427	0.988835	9.9607	10.3292	0.105616	chr19	6928929	6928949	21	+	40	41	46	56	28	28	ENSMUST00000235240.2, ENSMUST00000237244.2, ENSMUST00000237334.2, ENSMUST00000113423.10, ENSMUST00000025910.13, ENSMUST00000145463.2	Bad
ENSMUSG00000024969.16	E045	18.6246	0.0071204	0.40534	0.524344	0.988835	6.76537	7.21696	0.187113	chr19	7264729	7264743	15	-	26	22	24	17	12	15	ENSMUST00000165965.8, ENSMUST00000032557.15, ENSMUST00000164205.8, ENSMUST00000165286.8, ENSMUST00000025921.15, ENSMUST00000171721.8, ENSMUST00000171393.8, ENSMUST00000051711.16, ENSMUST00000168872.8, ENSMUST00000169541.8	Mark2
ENSMUSG00000024982.11	E032	208.681	0.00520344	0.393497	0.530467	0.988835	23.7809	22.4466	-0.173083	chr19	55302733	55302794	62	-	256	210	212	237	167	197	ENSMUST00000225963.2, ENSMUST00000226103.2, ENSMUST00000224897.2, ENSMUST00000224474.2, ENSMUST00000223625.2, ENSMUST00000223807.2, ENSMUST00000225495.2, ENSMUST00000224291.2, ENSMUST00000076891.7	Zdhhc6
ENSMUSG00000024999.8	E004	27.836	0.0052669	0.395878	0.529226	0.988835	8.40886	8.80498	0.13354	chr19	38782549	38782677	129	-	48	29	31	32	11	25	ENSMUST00000025963.8	Noc3l
ENSMUSG00000025014.14	E011	71.6535	0.00591287	0.396247	0.529034	0.988835	12.7009	13.4116	0.159053	chr19	41035968	41036076	109	+	165	111	83	79	21	11	ENSMUST00000051806.12, ENSMUST00000112200.3	Dntt
ENSMUSG00000025058.5	E002	8.74568	0.0544969	0.397445	0.528412	0.988835	4.61355	4.71658	0.0638341	chrX	84931435	84935105	3671	+	12	17	10	7	4	5	ENSMUST00000113976.2	Tasl
ENSMUSG00000025092.8	E008	2.97577	0.116258	0.396631	0.528834	0.988835	3.05403	2.40891	-0.685044	chr19	58794458	58794544	87	-	2	2	3	1	7	2	ENSMUST00000066285.6	Hspa12a
ENSMUSG00000025102.15	E002	51.5647	0.0058188	0.397986	0.528131	0.988835	11.8319	11.3509	-0.120935	chr7	81432779	81432797	19	-	51	63	49	43	45	60	ENSMUST00000142557.8, ENSMUST00000026092.9, ENSMUST00000141075.8	3110040N11Rik
ENSMUSG00000025127.16	E013	757.839	0.0027607	0.395285	0.529534	0.988835	41.7035	42.377	0.0520574	chr11	120427483	120427535	53	+	803	819	823	748	778	627	ENSMUST00000143063.2, ENSMUST00000128827.8, ENSMUST00000026119.8, ENSMUST00000147877.8	Gcgr
ENSMUSG00000025145.14	E006	10.7359	0.0633665	0.396434	0.528936	0.988835	5.6813	5.01522	-0.360569	chr11	120605744	120605805	62	+	14	12	6	17	8	9	ENSMUST00000026139.14, ENSMUST00000145781.8, ENSMUST00000151852.2	Lrrc45
ENSMUSG00000025194.6	E010	711.465	0.00060349	0.397404	0.528433	0.988835	41.0569	40.6084	-0.0354702	chr19	43788976	43789207	232	+	744	748	799	705	677	647	ENSMUST00000129943.2, ENSMUST00000026208.6	Abcc2
ENSMUSG00000025224.17	E073	330.208	0.00237289	0.404152	0.524953	0.988835	28.4392	28.8455	0.0433684	chr19	46274099	46274419	321	+	328	327	370	266	276	425	ENSMUST00000026254.14, ENSMUST00000176992.8, ENSMUST00000176046.2	Gbf1
ENSMUSG00000025237.17	E037	10.3678	0.0294758	0.406636	0.523682	0.988835	5.46356	5.0066	-0.252523	chr9	59548380	59549023	644	+	17	9	7	7	13	10	ENSMUST00000216482.2	Parp6
ENSMUSG00000025246.14	E012	2.13865	0.32327	0.401987	0.526065	0.988835	1.93189	2.82055	1.09238	chrX	76692324	76692428	105	+	8	0	2	0	2	2	ENSMUST00000133893.2	Tbl1x
ENSMUSG00000025261.19	E009	10.2491	0.0164358	0.4041	0.524979	0.988835	5.4676	4.98816	-0.26533	chrX	150586323	150586342	20	+	14	10	6	16	8	9	ENSMUST00000149344.8, ENSMUST00000153687.8, ENSMUST00000137816.8, ENSMUST00000026292.15, ENSMUST00000139386.2	Huwe1
ENSMUSG00000025261.19	E053	152.977	0.00503761	0.396289	0.529012	0.988835	19.5894	20.183	0.088617	chrX	150654476	150654652	177	+	185	154	165	160	104	170	ENSMUST00000112622.8, ENSMUST00000153687.8, ENSMUST00000026292.15, ENSMUST00000150020.2, ENSMUST00000123306.2, ENSMUST00000130243.8, ENSMUST00000138023.8	Huwe1
ENSMUSG00000025278.10	E005	173.634	0.00120511	0.401996	0.52606	0.988835	20.9872	21.3942	0.0572332	chr14	14530594	14530726	133	-	237	154	157	211	123	186	ENSMUST00000052678.9	Flnb
ENSMUSG00000025316.17	E013	20.5052	0.0284695	0.400339	0.526914	0.988835	7.1285	7.60645	0.187995	chr8	122701235	122701304	70	+	25	19	33	21	6	24	ENSMUST00000026354.15, ENSMUST00000170857.8, ENSMUST00000174753.8, ENSMUST00000173753.2, ENSMUST00000173254.8, ENSMUST00000172681.8, ENSMUST00000093078.13, ENSMUST00000172628.8, ENSMUST00000172511.8, ENSMUST00000174445.8	Banp
ENSMUSG00000025366.9	E009	3.66278	0.602447	0.400376	0.526895	0.988835	3.88429	2.27142	-1.54916	chr10	128349367	128349564	198	-	0	4	3	2	0	12	ENSMUST00000217948.2	Esyt1
ENSMUSG00000025393.13	E009	7379.48	0.00023561	0.399979	0.5271	0.988835	99.3832	99.6867	0.0144149	chr10	127921311	127921495	185	+	8260	6981	7570	8026	6648	7376	ENSMUST00000139295.3, ENSMUST00000026459.6	Atp5b
ENSMUSG00000025393.13	E025	6.69457	0.165606	0.392844	0.530808	0.988835	4.3836	3.97195	-0.284899	chr10	127925861	127925887	27	+	1	4	13	10	6	6	ENSMUST00000125992.2	Atp5b
ENSMUSG00000025396.8	E015	300.219	0.00166518	0.404888	0.524576	0.988835	27.1604	26.8107	-0.0393571	chr10	127843352	127843377	26	-	353	498	392	236	203	182	ENSMUST00000219780.2, ENSMUST00000219447.2, ENSMUST00000219953.2, ENSMUST00000219183.2, ENSMUST00000219707.2	Hsd17b6
ENSMUSG00000025427.16	E002	3.18907	0.546097	0.393242	0.5306	0.988835	2.59658	3.29334	0.686308	chr18	77546381	77550145	3765	-	9	3	1	6	1	1	ENSMUST00000026494.14, ENSMUST00000182024.2	Rnf165
ENSMUSG00000025437.16	E023	83.0808	0.00233338	0.394564	0.52991	0.988835	14.8686	14.3859	-0.0967159	chr3	152074067	152074128	62	+	78	89	71	84	71	106	ENSMUST00000197748.5, ENSMUST00000026507.13, ENSMUST00000123237.8, ENSMUST00000138575.6, ENSMUST00000198950.5, ENSMUST00000117492.9, ENSMUST00000197600.2	Usp33
ENSMUSG00000025484.10	E013	3.39353	0.123927	0.403414	0.525331	0.988835	2.65165	3.26163	0.597788	chr7	140436245	140436262	18	-	6	7	1	2	4	1	ENSMUST00000209318.2, ENSMUST00000210710.2, ENSMUST00000211624.2, ENSMUST00000026557.10	Bet1l
ENSMUSG00000025512.16	E021	98.6898	0.00324426	0.392784	0.53084	0.988835	15.8262	16.1764	0.064325	chr7	141106345	141106380	36	-	105	101	134	83	73	107	ENSMUST00000153191.8, ENSMUST00000064642.12, ENSMUST00000155305.2, ENSMUST00000147610.8, ENSMUST00000143561.2, ENSMUST00000166082.8, ENSMUST00000118694.8, ENSMUST00000026586.13	Chid1
ENSMUSG00000025512.16	E025	115.8	0.00922705	0.400654	0.526752	0.988835	17.8025	16.8652	-0.159466	chr7	141108376	141108420	45	-	154	89	130	85	103	144	ENSMUST00000153191.8, ENSMUST00000064642.12, ENSMUST00000143561.2, ENSMUST00000147610.8, ENSMUST00000166082.8, ENSMUST00000118694.8, ENSMUST00000026586.13, ENSMUST00000209452.2	Chid1
ENSMUSG00000025534.18	E010	114.787	0.00818919	0.400006	0.527086	0.988835	17.6057	17.026	-0.0987163	chr5	130027251	130027394	144	-	174	90	115	128	95	107	ENSMUST00000026613.14, ENSMUST00000201801.4	Gusb
ENSMUSG00000025555.15	E030	48.9372	0.0139345	0.40006	0.527058	0.988835	10.959	11.5997	0.165459	chr14	121514311	121514477	167	+	64	28	48	42	58	55	ENSMUST00000026635.8	Farp1
ENSMUSG00000025572.19	E030	19.54	0.0353877	0.397732	0.528263	0.988835	6.90378	7.3827	0.194244	chr11	117670018	117670117	100	-	18	29	32	30	7	7	ENSMUST00000143406.8, ENSMUST00000136729.8, ENSMUST00000026659.10, ENSMUST00000103025.10, ENSMUST00000127227.2, ENSMUST00000152304.3, ENSMUST00000131606.8	Tmc6
ENSMUSG00000025591.7	E012	25.3975	0.00710425	0.401635	0.526246	0.988835	8.39429	7.94503	-0.159488	chr8	66939064	66939149	86	-	37	30	27	21	21	21	ENSMUST00000213036.2, ENSMUST00000143972.2, ENSMUST00000145787.2, ENSMUST00000026681.7	Tma16
ENSMUSG00000025616.15	E029	132.261	0.00108903	0.40543	0.524298	0.988835	18.7622	18.2707	-0.0785171	chr16	87273602	87273775	174	+	212	129	160	125	84	117	ENSMUST00000144759.8, ENSMUST00000146386.2, ENSMUST00000026710.12, ENSMUST00000135399.8, ENSMUST00000119504.8	Usp16
ENSMUSG00000025647.17	E029	1.8905	0.602778	0.40582	0.524099	0.988835	1.76371	2.5555	1.07035	chr9	108885008	108885045	38	+	0	3	6	3	0	0	ENSMUST00000199288.2	Shisa5
ENSMUSG00000025724.13	E020	59.4265	0.00393747	0.403887	0.525089	0.988835	12.2125	12.7254	0.120052	chr7	80597260	80597261	2	-	65	50	71	56	49	70	ENSMUST00000120285.8, ENSMUST00000117383.8, ENSMUST00000026818.12, ENSMUST00000147813.8, ENSMUST00000119980.2, ENSMUST00000136556.2	Sec11a
ENSMUSG00000025730.15	E017	11.6189	0.0386967	0.40041	0.526878	0.988835	5.27898	5.82362	0.28395	chr17	26138481	26138523	43	-	13	11	21	15	4	9	ENSMUST00000167626.8, ENSMUST00000179998.8, ENSMUST00000167018.8, ENSMUST00000166146.8, ENSMUST00000026826.14, ENSMUST00000164738.2	Rab40c
ENSMUSG00000025737.6	E014	54.6223	0.045762	0.400737	0.526709	0.988835	11.5764	12.1807	0.148332	chr17	26046402	26046506	105	+	61	73	75	29	63	32	ENSMUST00000160349.2, ENSMUST00000026833.6	Wdr24
ENSMUSG00000025759.12	E012	30.5175	0.00454347	0.400639	0.52676	0.988835	9.20701	8.69613	-0.165684	chr3	40785059	40785114	56	-	38	31	42	24	21	32	ENSMUST00000204399.3, ENSMUST00000026859.11, ENSMUST00000204454.2	Mfsd8
ENSMUSG00000025792.10	E020	1004.16	0.00171022	0.395599	0.529371	0.988835	47.2524	47.6665	0.0291947	chr11	120388897	120389103	207	+	1131	894	973	1130	1139	811	ENSMUST00000152187.2, ENSMUST00000026899.4, ENSMUST00000144706.8	Slc25a10
ENSMUSG00000025825.13	E008	577.462	0.00128561	0.396987	0.528649	0.988835	37.4026	36.866	-0.0458262	chr5	113912324	113912437	114	+	598	562	649	514	584	582	ENSMUST00000123616.8, ENSMUST00000145778.8, ENSMUST00000112311.8, ENSMUST00000026937.12, ENSMUST00000134881.2, ENSMUST00000145592.2, ENSMUST00000112312.8	Iscu
ENSMUSG00000025858.13	E012	133.466	0.00177187	0.39848	0.527876	0.988835	18.7853	18.3487	-0.0695664	chr5	139252759	139252896	138	+	165	121	145	126	135	121	ENSMUST00000124420.2, ENSMUST00000026976.12, ENSMUST00000138059.2, ENSMUST00000130326.8, ENSMUST00000110878.2, ENSMUST00000138508.8	Get4
ENSMUSG00000025888.7	E017	13.1765	0.0137432	0.398727	0.527747	0.988835	6.1224	5.66427	-0.224982	chr9	5303702	5303774	73	+	17	18	8	12	14	11	ENSMUST00000238730.2, ENSMUST00000238546.2, ENSMUST00000027015.7, ENSMUST00000238348.2	Casp1
ENSMUSG00000025907.15	E027	35.6107	0.0748118	0.403783	0.525142	0.988835	10.4136	8.92247	-0.44896	chr1	6315822	6315883	62	+	29	37	38	20	26	62	ENSMUST00000162795.8, ENSMUST00000161327.8, ENSMUST00000159802.2, ENSMUST00000027040.13	Rb1cc1
ENSMUSG00000025907.15	E039	51.1318	0.00269159	0.398685	0.527769	0.988835	11.3286	11.7806	0.113982	chr1	6333058	6333078	21	+	58	58	68	46	42	42	ENSMUST00000162257.8, ENSMUST00000161327.8, ENSMUST00000027040.13, ENSMUST00000159661.8, ENSMUST00000161183.2	Rb1cc1
ENSMUSG00000025911.15	E020	447.495	0.000429051	0.39479	0.529792	0.988835	32.3858	32.7033	0.0303008	chr1	9637006	9637163	158	+	383	346	386	516	520	509	ENSMUST00000144177.8, ENSMUST00000190654.2, ENSMUST00000027044.15	Adhfe1
ENSMUSG00000025925.15	E013	35.8336	0.0286939	0.405677	0.524172	0.988835	9.27911	10.0975	0.245542	chr1	15903625	15903713	89	+	67	25	51	32	32	19	ENSMUST00000188371.7, ENSMUST00000027057.8	Terf1
ENSMUSG00000025971.7	E001	12.2149	0.0853249	0.401999	0.526059	0.988835	5.40146	5.88604	0.248474	chr1	57445487	57445917	431	+	15	15	15	2	11	16	ENSMUST00000027114.6	Maip1
ENSMUSG00000026014.16	E023	4.21161	0.0453391	0.392797	0.530833	0.988835	3.11872	3.53337	0.360475	chr1	60558139	60558219	81	-	3	5	8	5	3	2	ENSMUST00000027168.12, ENSMUST00000127573.3, ENSMUST00000090293.11	Raph1
ENSMUSG00000026021.16	E005	118.878	0.0121704	0.403326	0.525377	0.988835	17.9362	17.1446	-0.133154	chr1	59681577	59681648	72	-	148	76	148	92	122	135	ENSMUST00000091374.9, ENSMUST00000185265.2	Sumo1
ENSMUSG00000026048.17	E028	38.2366	0.0235807	0.395424	0.529462	0.988835	9.76596	10.3895	0.179914	chr1	44217334	44217534	201	+	53	31	50	46	23	35	ENSMUST00000027214.4, ENSMUST00000131177.8	Ercc5
ENSMUSG00000026072.13	E013	61.7312	0.0050816	0.402023	0.526046	0.988835	12.1807	12.714	0.125064	chr1	40341438	40341589	152	+	79	104	84	56	26	39	ENSMUST00000027241.11, ENSMUST00000114795.3	Il1r1
ENSMUSG00000026074.16	E017	28.73	0.00489886	0.404575	0.524736	0.988835	8.3879	8.85408	0.156916	chr1	40022305	40022429	125	+	47	38	38	34	13	13	ENSMUST00000193682.6, ENSMUST00000168431.7, ENSMUST00000163854.9, ENSMUST00000195636.6, ENSMUST00000192509.6, ENSMUST00000195259.6, ENSMUST00000195860.6, ENSMUST00000191761.6	Map4k4
ENSMUSG00000026088.16	E005	64.3681	0.00351411	0.398985	0.527614	0.988835	13.128	12.654	-0.107401	chr1	37918142	37918345	204	-	66	50	69	62	82	57	ENSMUST00000127170.2, ENSMUST00000027257.10	Mitd1
ENSMUSG00000026102.10	E010	11.221	0.342525	0.400821	0.526666	0.988835	5.75368	5.16414	-0.312593	chr1	52836225	52836260	36	-	19	0	17	9	14	10	ENSMUST00000162351.2, ENSMUST00000159725.2, ENSMUST00000162576.8, ENSMUST00000027271.9	Inpp1
ENSMUSG00000026116.12	E009	92.5145	0.00435193	0.399146	0.52753	0.988835	15.2804	15.8925	0.115337	chr1	36838360	36838484	125	-	121	90	88	118	66	87	ENSMUST00000027290.12, ENSMUST00000194563.6	Tmem131
ENSMUSG00000026123.12	E008	29.9362	0.0469108	0.397673	0.528293	0.988835	9.20258	8.61018	-0.193106	chr1	34903554	34903593	40	+	59	28	16	23	32	27	ENSMUST00000027297.11, ENSMUST00000156687.8	Plekhb2
ENSMUSG00000026177.12	E008	40.0834	0.0170433	0.405115	0.524459	0.988835	9.72174	10.382	0.191004	chr1	74414929	74415010	82	+	73	40	65	29	25	23	ENSMUST00000131511.8, ENSMUST00000187516.7, ENSMUST00000136786.8, ENSMUST00000027368.6, ENSMUST00000147233.8, ENSMUST00000135137.2	Slc11a1
ENSMUSG00000026234.13	E014	605.216	0.00183643	0.396526	0.528889	0.988835	38.4393	37.6011	-0.070214	chr1	86280232	86280355	124	-	824	612	578	461	519	700	ENSMUST00000185676.7, ENSMUST00000027438.8	Ncl
ENSMUSG00000026289.16	E018	65.8471	0.0102113	0.402119	0.525997	0.988835	12.8485	13.3888	0.12034	chr1	87701867	87701953	87	+	72	78	83	62	48	61	ENSMUST00000151037.8, ENSMUST00000113190.3, ENSMUST00000113186.8, ENSMUST00000027512.13, ENSMUST00000129431.2, ENSMUST00000137638.8	Atg16l1
ENSMUSG00000026303.7	E011	1.96403	0.424851	0.393586	0.530421	0.988835	2.69548	1.93839	-0.951737	chr1	90865376	90865459	84	+	0	3	3	4	0	2	ENSMUST00000027528.7	Mlph
ENSMUSG00000026309.15	E002	5.77421	0.204236	0.399059	0.527575	0.988835	3.50096	4.33265	0.615684	chr1	91301587	91301738	152	-	14	8	2	5	1	7	ENSMUST00000187049.7, ENSMUST00000190747.7	Ilkap
ENSMUSG00000026311.17	E017	138.95	0.00408552	0.399581	0.527306	0.988835	19.0832	18.7834	-0.0468832	chr1	91483811	91487311	3501	+	164	166	151	141	133	96	ENSMUST00000027538.9	Asb1
ENSMUSG00000026348.8	E011	585.575	0.00824439	0.400463	0.52685	0.988835	36.0951	37.6929	0.137191	chr1	127694020	127695715	1696	+	537	443	464	890	368	831	ENSMUST00000186537.2, ENSMUST00000038006.8	Acmsd
ENSMUSG00000026353.10	E011	265.645	0.00693985	0.395999	0.529163	0.988835	26.2557	25.048	-0.142351	chr1	128188571	128188625	55	+	210	225	272	260	194	425	ENSMUST00000027592.6, ENSMUST00000187031.2	Ubxn4
ENSMUSG00000026384.14	E002	66.3192	0.0157907	0.405834	0.524091	0.988835	13.4379	12.9645	-0.104804	chr1	119585774	119587647	1874	-	82	79	58	81	57	50	ENSMUST00000064091.12, ENSMUST00000166624.2	Ptpn4
ENSMUSG00000026398.15	E005	154.826	0.0105449	0.400024	0.527077	0.988835	19.6988	20.1737	0.0707293	chr1	136810002	136810149	148	-	210	184	197	189	108	80	ENSMUST00000027649.14, ENSMUST00000168126.7, ENSMUST00000192929.6, ENSMUST00000192357.6	Nr5a2
ENSMUSG00000026430.17	E007	7.98569	0.110014	0.400999	0.526574	0.988835	4.13128	5.04472	0.577255	chr1	131127590	131127872	283	-	5	17	6	7	7	6	ENSMUST00000068564.15	Rassf5
ENSMUSG00000026437.13	E003	144.812	0.0069677	0.394096	0.530154	0.988835	19.6134	18.918	-0.106978	chr1	132042569	132042671	103	-	180	105	122	201	110	166	ENSMUST00000188387.7, ENSMUST00000185601.2, ENSMUST00000027697.12	Cdk18
ENSMUSG00000026490.19	E017	85.9753	0.00448705	0.398793	0.527713	0.988835	15.3363	14.661	-0.132074	chr1	179894716	179894964	249	+	121	102	73	85	70	78	ENSMUST00000134959.8, ENSMUST00000097450.10, ENSMUST00000212756.2, ENSMUST00000097453.9, ENSMUST00000076687.12, ENSMUST00000111117.8	Cdc42bpa
ENSMUSG00000026491.14	E013	4.45103	0.0395768	0.396399	0.528955	0.988835	3.17115	3.67631	0.42687	chr1	179582056	179582189	134	-	9	3	6	2	3	5	ENSMUST00000125816.2	Ahctf1
ENSMUSG00000026492.12	E015	62.9885	0.0157512	0.392881	0.530789	0.988835	12.5537	13.1598	0.137701	chr1	179372463	179372551	89	-	75	69	64	72	67	38	ENSMUST00000027769.6, ENSMUST00000129009.2	Tfb2m
ENSMUSG00000026495.9	E002	4.90673	0.0562745	0.393952	0.530229	0.988835	3.87624	3.44806	-0.338079	chr1	178233668	178233698	31	+	9	1	6	8	3	4	ENSMUST00000027775.9, ENSMUST00000194861.2	Efcab2
ENSMUSG00000026499.6	E005	43.951	0.0113512	0.40057	0.526795	0.988835	10.9096	10.3437	-0.154972	chr1	180562060	180562082	23	+	58	48	71	32	39	25	ENSMUST00000027780.6	Acbd3
ENSMUSG00000026502.14	E013	500.151	0.000704876	0.40113	0.526506	0.988835	35.047	34.7886	-0.0232248	chr1	178078468	178083668	5201	+	761	442	543	491	482	371	ENSMUST00000027783.14	Desi2
ENSMUSG00000026510.11	E013	24.9684	0.0362032	0.398676	0.527774	0.988835	8.58804	7.78071	-0.286252	chr1	182272337	182272374	38	+	45	21	25	34	10	23	ENSMUST00000191626.2, ENSMUST00000191804.2, ENSMUST00000117245.2	Trp53bp2
ENSMUSG00000026526.15	E019	431.107	0.00308817	0.396652	0.528823	0.988835	31.9613	32.5882	0.0602521	chr1	175453017	175453139	123	-	384	349	423	581	358	504	ENSMUST00000027810.14, ENSMUST00000154956.3	Fh1
ENSMUSG00000026553.18	E007	201.966	0.00270405	0.403448	0.525314	0.988835	22.5142	22.9802	0.061338	chr1	171916664	171916737	74	+	247	198	205	221	145	221	ENSMUST00000126634.8, ENSMUST00000135192.8, ENSMUST00000138407.8, ENSMUST00000027833.12	Copa
ENSMUSG00000026565.19	E007	8.52268	0.0734845	0.393246	0.530598	0.988835	5.08454	4.53055	-0.333424	chr1	165703153	165703176	24	-	17	2	11	11	5	8	ENSMUST00000176004.2, ENSMUST00000160260.9, ENSMUST00000184799.2, ENSMUST00000111427.9, ENSMUST00000111426.11, ENSMUST00000160908.8, ENSMUST00000111429.11	Pou2f1
ENSMUSG00000026575.16	E016	17.4563	0.00951099	0.393997	0.530206	0.988835	6.62879	6.97641	0.147979	chr1	164160181	164160347	167	+	27	17	14	15	17	17	ENSMUST00000193808.6, ENSMUST00000195474.6, ENSMUST00000193237.2, ENSMUST00000191947.6, ENSMUST00000193683.6, ENSMUST00000086028.6	Nme7
ENSMUSG00000026575.16	E026	8.4347	0.198896	0.393586	0.530421	0.988835	5.16658	4.19004	-0.605459	chr1	164206928	164206992	65	+	8	2	11	15	12	3	ENSMUST00000193808.6, ENSMUST00000191947.6, ENSMUST00000193591.6, ENSMUST00000194694.6, ENSMUST00000193683.6, ENSMUST00000192710.2	Nme7
ENSMUSG00000026577.14	E011	5.55859	0.165123	0.398865	0.527676	0.988835	3.23613	4.1897	0.745902	chr1	164132771	164134007	1237	-	19	7	2	5	3	1	ENSMUST00000148884.2	Blzf1
ENSMUSG00000026608.14	E034	16.4823	0.120864	0.393545	0.530442	0.988835	6.93248	6.25496	-0.297686	chr1	188732450	188732523	74	-	7	18	30	15	17	12	ENSMUST00000195787.2, ENSMUST00000085678.8, ENSMUST00000193143.6	Kctd3
ENSMUSG00000026632.18	E012	38.691	0.00639144	0.397267	0.528504	0.988835	9.75625	10.2836	0.153011	chr1	190787459	190787568	110	-	47	67	39	44	23	21	ENSMUST00000110891.8, ENSMUST00000027945.6, ENSMUST00000085633.12, ENSMUST00000110893.10, ENSMUST00000153757.2	Tatdn3
ENSMUSG00000026632.18	E022	8.60128	0.0141621	0.394749	0.529813	0.988835	5.00521	4.56127	-0.268436	chr1	190794998	190795101	104	-	10	12	8	11	7	5	ENSMUST00000110891.8, ENSMUST00000143876.8, ENSMUST00000085633.12, ENSMUST00000027945.6, ENSMUST00000110893.10, ENSMUST00000156527.2	Tatdn3
ENSMUSG00000026634.17	E015	2.40146	0.499232	0.393	0.530726	0.988835	2.40994	2.64505	0.268716	chr1	190669898	190669899	2	+	5	1	3	0	0	6	ENSMUST00000134187.2, ENSMUST00000137608.8, ENSMUST00000135364.7	Angel2
ENSMUSG00000026639.19	E013	4.67055	0.0328233	0.402959	0.525565	0.988835	2.99614	3.54268	0.483853	chr1	192976661	192976744	84	+	15	7	3	2	1	3	ENSMUST00000194677.6	Lamb3
ENSMUSG00000026701.16	E004	1799.66	0.00147805	0.400015	0.527082	0.988835	59.898	60.7189	0.0492226	chr1	161069168	161069204	37	-	1728	1439	1870	2236	1881	1695	ENSMUST00000071718.12, ENSMUST00000192639.6, ENSMUST00000051925.5, ENSMUST00000156678.8	Prdx6
ENSMUSG00000026754.17	E040	20.6866	0.0156911	0.393853	0.530281	0.988835	7.63272	7.15164	-0.188599	chr2	38943021	38943042	22	-	20	13	29	25	15	24	ENSMUST00000039165.15, ENSMUST00000149810.7, ENSMUST00000184996.8, ENSMUST00000126520.8, ENSMUST00000136261.2	Golga1
ENSMUSG00000026767.13	E018	91.8366	0.00832664	0.403736	0.525166	0.988835	14.9509	15.7249	0.14814	chr2	12386914	12386994	81	-	75	82	100	80	99	111	ENSMUST00000144645.8, ENSMUST00000028105.13, ENSMUST00000130225.7, ENSMUST00000129993.3, ENSMUST00000155530.8, ENSMUST00000154899.7, ENSMUST00000195084.6, ENSMUST00000129489.8, ENSMUST00000194533.6, ENSMUST00000124603.8, ENSMUST00000137082.8	Mindy3
ENSMUSG00000026771.15	E015	10.7112	0.0300666	0.395968	0.529179	0.988835	5.09156	5.59831	0.274336	chr2	23433209	23433254	46	-	19	9	8	9	11	10	ENSMUST00000132827.8, ENSMUST00000132484.7, ENSMUST00000028110.11	Spopl
ENSMUSG00000026786.15	E009	12.5869	0.0318768	0.39654	0.528882	0.988835	5.28865	5.91107	0.321777	chr2	22724268	22724427	160	+	16	12	28	8	11	4	ENSMUST00000148315.8, ENSMUST00000131195.8, ENSMUST00000014290.15	Apbb1ip
ENSMUSG00000026791.15	E009	5.32342	0.241209	0.406151	0.52393	0.988835	3.42943	4.00981	0.451591	chr2	32866041	32866148	108	-	3	5	12	3	9	0	ENSMUST00000191777.6	Slc2a8
ENSMUSG00000026792.17	E004	25.225	0.0307988	0.403794	0.525137	0.988835	8.38142	7.70889	-0.242483	chr2	32818664	32818745	82	-	24	15	26	27	37	21	ENSMUST00000113200.8, ENSMUST00000028132.14	Lrsam1
ENSMUSG00000026816.15	E012	12.2047	0.0775529	0.394604	0.529889	0.988835	5.30256	5.86199	0.29006	chr2	28462287	28462312	26	-	21	14	19	10	1	13	ENSMUST00000113889.9, ENSMUST00000028157.9, ENSMUST00000142054.2	Gtf3c5
ENSMUSG00000026837.17	E037	6.52348	0.10239	0.404081	0.524989	0.988835	3.90672	4.42778	0.361712	chr2	27888738	27888791	54	+	12	6	7	8	8	0	ENSMUST00000028280.14	Col5a1
ENSMUSG00000026842.17	E020	2.85055	0.0515625	0.394056	0.530175	0.988835	2.92608	2.48868	-0.467429	chr2	31680183	31680282	100	+	3	3	1	3	2	5	ENSMUST00000127714.2	Abl1
ENSMUSG00000026843.16	E020	60.8322	0.0228071	0.400123	0.527026	0.988835	12.9884	12.1559	-0.193351	chr2	31490465	31490563	99	+	76	62	41	50	79	57	ENSMUST00000113482.8, ENSMUST00000055244.13	Fubp3
ENSMUSG00000026843.16	E031	51.6439	0.0393149	0.402525	0.525788	0.988835	11.2059	12.1392	0.233128	chr2	31502849	31502920	72	+	52	46	79	58	29	54	ENSMUST00000129903.8, ENSMUST00000113482.8, ENSMUST00000055244.13, ENSMUST00000134553.7	Fubp3
ENSMUSG00000026856.15	E005	20.3116	0.016543	0.394456	0.529966	0.988835	7.05631	7.5717	0.204205	chr2	30282451	30282451	1	+	26	28	16	16	16	22	ENSMUST00000113612.10, ENSMUST00000156059.8, ENSMUST00000137248.8, ENSMUST00000156704.2, ENSMUST00000123202.8, ENSMUST00000028209.15	Dolpp1
ENSMUSG00000026858.19	E023	285.555	0.00427867	0.404153	0.524952	0.988835	26.2952	27.0296	0.0835718	chr2	30261545	30261681	137	+	315	232	250	367	283	281	ENSMUST00000135841.2, ENSMUST00000100214.10, ENSMUST00000140075.9, ENSMUST00000077977.14	Miga2
ENSMUSG00000026867.20	E004	170.797	0.00537653	0.396467	0.52892	0.988835	21.3334	20.6639	-0.0949536	chr2	34567495	34567905	411	-	218	141	186	223	143	140	ENSMUST00000113101.8, ENSMUST00000113111.8, ENSMUST00000102800.9, ENSMUST00000028224.15, ENSMUST00000113099.10	Gapvd1
ENSMUSG00000026867.20	E018	41.4058	0.0138798	0.395525	0.529409	0.988835	10.1152	10.7181	0.168368	chr2	34589838	34589881	44	-	40	48	54	35	33	42	ENSMUST00000113111.8, ENSMUST00000201772.2, ENSMUST00000102800.9, ENSMUST00000028224.15, ENSMUST00000113099.10	Gapvd1
ENSMUSG00000026870.21	E012	264.054	0.000594949	0.399704	0.527242	0.988835	25.2983	25.7013	0.047755	chr2	34781691	34782071	381	+	232	215	227	362	252	296	ENSMUST00000028228.6, ENSMUST00000113068.9, ENSMUST00000184164.8	Cutal
ENSMUSG00000026933.19	E031	5.18712	0.0271758	0.395486	0.52943	0.988835	3.93511	3.50679	-0.332846	chr2	25855756	25855762	7	-	9	6	3	4	4	6	ENSMUST00000134882.8, ENSMUST00000127823.2, ENSMUST00000134054.8, ENSMUST00000151593.8, ENSMUST00000183461.8, ENSMUST00000114167.9, ENSMUST00000142028.2, ENSMUST00000139937.2, ENSMUST00000143977.8	Camsap1
ENSMUSG00000026950.19	E072	2.71482	0.0566681	0.392803	0.53083	0.988835	2.80535	2.40453	-0.445074	chr2	52095634	52095738	105	-	2	0	4	3	4	3	ENSMUST00000075301.10, ENSMUST00000238288.2, ENSMUST00000036934.12, ENSMUST00000238749.2, ENSMUST00000028320.14	Neb
ENSMUSG00000026965.13	E001	25.0029	0.0252194	0.404375	0.524838	0.988835	8.42226	7.79077	-0.225965	chr2	25162490	25162606	117	+	25	19	35	22	30	20	ENSMUST00000028341.11	Anapc2
ENSMUSG00000026965.13	E005	16.9718	0.0438437	0.396432	0.528937	0.988835	7.04163	6.35074	-0.298949	chr2	25163550	25163811	262	+	26	12	15	10	17	23	ENSMUST00000129265.2	Anapc2
ENSMUSG00000026977.18	E030	12.0026	0.136826	0.397839	0.528207	0.988835	5.36293	5.84468	0.248775	chr2	60079556	60081020	1465	+	11	17	12	4	21	6	ENSMUST00000143806.2	Marchf7
ENSMUSG00000026987.17	E033	13.3352	0.101164	0.396588	0.528857	0.988835	6.31661	5.57131	-0.363201	chr2	59773106	59773167	62	-	10	7	21	25	7	12	ENSMUST00000090925.13, ENSMUST00000112550.8, ENSMUST00000153136.2	Baz2b
ENSMUSG00000026991.21	E016	120.856	0.0135566	0.397733	0.528262	0.988835	17.2447	18.0202	0.129816	chr2	59119562	59119596	35	+	208	114	152	107	110	66	ENSMUST00000168631.8, ENSMUST00000184705.8, ENSMUST00000124725.2, ENSMUST00000112577.8, ENSMUST00000183359.8, ENSMUST00000037903.15, ENSMUST00000102754.11, ENSMUST00000184332.8, ENSMUST00000123908.8	Pkp4
ENSMUSG00000027001.11	E006	2.59267	0.0481805	0.394301	0.530047	0.988835	2.88041	2.39083	-0.537795	chr2	80451585	80451704	120	+	3	2	2	5	1	3	ENSMUST00000148084.2, ENSMUST00000125033.2	Dusp19
ENSMUSG00000027002.14	E010	231.429	0.00409895	0.393647	0.530389	0.988835	23.9437	24.5577	0.0761761	chr2	80348239	80348332	94	-	271	227	280	220	217	199	ENSMUST00000111760.3, ENSMUST00000028386.12	Nckap1
ENSMUSG00000027048.16	E031	313.635	0.000500236	0.404397	0.524827	0.988835	27.8743	28.2827	0.0443719	chr2	69155539	69155539	1	-	464	365	353	364	195	221	ENSMUST00000102709.8, ENSMUST00000102710.10	Abcb11
ENSMUSG00000027109.17	E007	1.73464	0.0752649	0.398904	0.527656	0.988835	1.84122	2.31668	0.663007	chr2	72776740	72776889	150	-	2	3	3	2	1	0	ENSMUST00000141372.2	Sp3
ENSMUSG00000027164.9	E005	57.2363	0.0188351	0.396114	0.529103	0.988835	11.8019	12.51	0.169954	chr2	101514824	101515141	318	+	88	57	84	42	50	36	ENSMUST00000004949.8, ENSMUST00000144063.2, ENSMUST00000143341.2	Traf6
ENSMUSG00000027176.9	E015	48.5909	0.0371801	0.398002	0.528123	0.988835	10.8539	11.7023	0.219172	chr2	104479798	104479960	163	+	75	60	42	32	56	33	ENSMUST00000028599.8	Cstf3
ENSMUSG00000027185.16	E027	50.3161	0.0129311	0.404784	0.524629	0.988835	11.834	11.2764	-0.140632	chr2	103565211	103565262	52	-	79	41	46	64	42	40	ENSMUST00000144590.9, ENSMUST00000137050.8, ENSMUST00000133016.8, ENSMUST00000028608.13, ENSMUST00000090447.12	Nat10
ENSMUSG00000027201.17	E017	6.51976	0.162485	0.39436	0.530016	0.988835	4.62945	3.73995	-0.616435	chr2	124940717	124940767	51	-	7	9	4	12	7	1	ENSMUST00000137091.3, ENSMUST00000152367.8, ENSMUST00000142718.8	Myef2
ENSMUSG00000027204.14	E013	2.54775	0.0951465	0.403127	0.525479	0.988835	2.23175	2.78843	0.642846	chr2	125159332	125159454	123	-	9	2	2	2	2	0	ENSMUST00000103234.2, ENSMUST00000028633.13	Fbn1
ENSMUSG00000027242.15	E012	4.1303	0.040036	0.395293	0.52953	0.988835	2.95361	3.47154	0.466539	chr2	121357283	121357384	102	+	12	6	2	3	2	2	ENSMUST00000110602.9, ENSMUST00000132373.2, ENSMUST00000110603.2, ENSMUST00000028676.12, ENSMUST00000099473.10	Wdr76
ENSMUSG00000027242.15	E021	4.17614	0.190161	0.396525	0.528889	0.988835	2.91856	3.5332	0.55185	chr2	121367588	121367641	54	+	13	6	2	6	1	0	ENSMUST00000028676.12, ENSMUST00000110603.2, ENSMUST00000110602.9	Wdr76
ENSMUSG00000027253.16	E031	25.1716	0.00652907	0.394301	0.530047	0.988835	7.98928	8.43136	0.156167	chr2	91322302	91322442	141	+	43	23	29	32	13	19	ENSMUST00000028689.4	Lrp4
ENSMUSG00000027263.13	E047	3.26964	0.0430399	0.396672	0.528813	0.988835	2.69509	3.16806	0.466825	chr2	121029251	121029251	1	+	4	5	3	3	4	1	ENSMUST00000110658.8, ENSMUST00000039541.12	Tubgcp4
ENSMUSG00000027306.16	E013	3.57265	0.23863	0.39843	0.527901	0.988835	2.02712	2.79762	0.929928	chr2	119470058	119470215	158	+	4	12	5	2	0	0	ENSMUST00000068225.15, ENSMUST00000028771.8	Nusap1
ENSMUSG00000027309.19	E007	97.8164	0.00169582	0.405118	0.524458	0.988835	16.1268	15.6432	-0.0894683	chr2	130554224	130554382	159	-	97	91	100	99	86	117	ENSMUST00000119422.8, ENSMUST00000139684.2, ENSMUST00000044766.15, ENSMUST00000138758.2	Dnaaf9
ENSMUSG00000027323.11	E021	2.49927	0.205846	0.397988	0.52813	0.988835	2.28978	2.37932	0.110723	chr2	118964868	118964936	69	+	3	5	5	2	1	0	ENSMUST00000154683.2, ENSMUST00000028795.10, ENSMUST00000143934.2, ENSMUST00000151406.2, ENSMUST00000152327.8	Rad51
ENSMUSG00000027340.16	E023	26.1119	0.111625	0.400533	0.526814	0.988835	7.75615	8.93656	0.41084	chr2	131933133	131933249	117	-	59	16	19	17	13	40	ENSMUST00000127724.8, ENSMUST00000028815.15, ENSMUST00000133407.2	Slc23a2
ENSMUSG00000027342.15	E015	165.229	0.000943889	0.395357	0.529497	0.988835	20.4279	20.8423	0.0597427	chr2	132094888	132095234	347	-	188	192	188	188	122	138	ENSMUST00000028817.7	Pcna
ENSMUSG00000027363.16	E021	216.432	0.000716882	0.398575	0.527826	0.988835	23.7108	23.3476	-0.0463315	chr2	126596769	126597005	237	+	283	217	211	242	192	183	ENSMUST00000028841.14, ENSMUST00000138859.2, ENSMUST00000110416.3	Usp8
ENSMUSG00000027365.15	E003	404.586	0.00156271	0.406617	0.523692	0.988835	31.2078	31.7956	0.0576948	chr2	126633504	126634746	1243	-	557	460	524	361	258	355	ENSMUST00000127277.2, ENSMUST00000028843.12, ENSMUST00000103224.10	Trpm7
ENSMUSG00000027378.17	E008	9.41922	0.0181566	0.400128	0.527023	0.988835	5.18146	4.72655	-0.265618	chr2	127589920	127590032	113	-	17	11	8	3	10	9	ENSMUST00000148033.2, ENSMUST00000028857.14, ENSMUST00000110357.2	Nphp1
ENSMUSG00000027384.7	E013	16.9291	0.0314691	0.393068	0.530691	0.988835	6.93191	6.39296	-0.234294	chr2	140045208	140045290	83	+	15	21	13	21	15	17	ENSMUST00000125913.2, ENSMUST00000044825.5	Ndufaf5
ENSMUSG00000027405.17	E020	60.9048	0.00333814	0.403455	0.52531	0.988835	12.9118	12.4768	-0.100061	chr2	130118517	130118543	27	+	108	53	59	60	49	51	ENSMUST00000160976.2, ENSMUST00000150745.9, ENSMUST00000103198.11, ENSMUST00000136621.9, ENSMUST00000161543.2, ENSMUST00000143547.2, ENSMUST00000162063.8, ENSMUST00000149955.9	Nop56
ENSMUSG00000027405.17	E034	24.8484	0.00726891	0.399405	0.527397	0.988835	8.32855	7.84496	-0.173424	chr2	130119294	130119395	102	+	33	31	22	22	25	19	ENSMUST00000133351.3, ENSMUST00000150745.9, ENSMUST00000161543.2, ENSMUST00000153353.9	Nop56
ENSMUSG00000027405.17	E055	16.4953	0.0221863	0.395132	0.529614	0.988835	6.88297	6.41294	-0.20475	chr2	130121199	130121199	1	+	32	9	17	15	14	16	ENSMUST00000150745.9, ENSMUST00000103198.11, ENSMUST00000150401.8, ENSMUST00000153353.9, ENSMUST00000145335.3	Nop56
ENSMUSG00000027405.17	E056	16.4953	0.0221863	0.395132	0.529614	0.988835	6.88297	6.41294	-0.20475	chr2	130121200	130121200	1	+	32	9	17	15	14	16	ENSMUST00000153353.9, ENSMUST00000150745.9, ENSMUST00000145335.3, ENSMUST00000103198.11	Nop56
ENSMUSG00000027405.17	E057	16.4953	0.0221863	0.395132	0.529614	0.988835	6.88297	6.41294	-0.20475	chr2	130121201	130121227	27	+	32	9	17	15	14	16	ENSMUST00000153353.9, ENSMUST00000150745.9, ENSMUST00000103198.11	Nop56
ENSMUSG00000027427.14	E006	13.426	0.0480466	0.404001	0.52503	0.988835	6.19193	5.69999	-0.23948	chr2	144370741	144372615	1875	+	13	21	7	16	13	11	ENSMUST00000136999.2	Polr3f
ENSMUSG00000027429.17	E034	117.743	0.00341037	0.397158	0.52856	0.988835	17.3438	16.8799	-0.0798972	chr2	144429422	144429487	66	+	89	88	115	83	130	187	ENSMUST00000128210.2, ENSMUST00000028916.15	Sec23b
ENSMUSG00000027475.10	E001	7.75026	0.0942614	0.399755	0.527216	0.988835	4.05109	4.87511	0.535026	chr2	153133333	153133424	92	+	20	12	3	7	5	3	ENSMUST00000028977.7	Kif3b
ENSMUSG00000027536.7	E005	9.08061	0.0213674	0.393883	0.530265	0.988835	5.239	4.67668	-0.328205	chr3	10454609	10454762	154	+	12	6	14	14	5	6	ENSMUST00000029049.7	Chmp4c
ENSMUSG00000027562.13	E009	71.5918	0.00352525	0.401266	0.526436	0.988835	13.6238	13.1783	-0.097194	chr3	14960595	14960687	93	+	189	77	78	91	21	17	ENSMUST00000029078.9	Car2
ENSMUSG00000027569.16	E016	90.7418	0.00444748	0.395426	0.529461	0.988835	15.1028	15.6616	0.10664	chr2	180227428	180228080	653	+	109	101	100	85	68	93	ENSMUST00000029085.9, ENSMUST00000130277.8, ENSMUST00000149969.2, ENSMUST00000123609.8, ENSMUST00000150757.8	Mrgbp
ENSMUSG00000027589.15	E013	9.0283	0.0642351	0.397902	0.528175	0.988835	5.12099	4.58903	-0.317009	chr2	181492759	181492792	34	+	6	13	6	11	6	12	ENSMUST00000122811.2, ENSMUST00000145475.8	Pcmtd2
ENSMUSG00000027593.16	E027	350.601	0.00193694	0.39297	0.530742	0.988835	29.8758	29.3205	-0.0575599	chr2	154708814	154709164	351	+	485	343	356	358	279	337	ENSMUST00000109701.10, ENSMUST00000029120.14, ENSMUST00000116389.9, ENSMUST00000058089.13	Raly
ENSMUSG00000027598.17	E002	15.4496	0.0169841	0.396496	0.528905	0.988835	6.55616	6.05135	-0.231858	chr2	154975444	154975450	7	+	10	17	13	18	11	23	ENSMUST00000155360.8, ENSMUST00000138468.8, ENSMUST00000126648.8, ENSMUST00000029126.15	Itch
ENSMUSG00000027598.17	E003	26.8545	0.00603449	0.395869	0.529231	0.988835	8.56806	8.09817	-0.16357	chr2	154975451	154975478	28	+	22	26	24	32	21	36	ENSMUST00000029126.15, ENSMUST00000126648.8, ENSMUST00000155360.8, ENSMUST00000142147.8, ENSMUST00000138468.8	Itch
ENSMUSG00000027601.14	E022	340.325	0.00346082	0.399227	0.527489	0.988835	29.4629	28.763	-0.0736191	chr3	19272326	19272485	160	+	406	334	361	296	332	339	ENSMUST00000117529.8, ENSMUST00000029129.10, ENSMUST00000130645.8, ENSMUST00000119865.8	Mtfr1
ENSMUSG00000027618.18	E001	3.47711	0.0492291	0.4007	0.526728	0.988835	2.83263	3.3119	0.451342	chr2	155965559	155965569	11	-	5	4	4	5	0	4	ENSMUST00000029147.16	Nfs1
ENSMUSG00000027639.17	E020	78.9921	0.0044294	0.397437	0.528416	0.988835	14.6586	14.1223	-0.109156	chr2	156956142	156956242	101	-	111	89	94	91	48	60	ENSMUST00000057725.10, ENSMUST00000139263.8, ENSMUST00000088523.11, ENSMUST00000123932.8, ENSMUST00000109549.3	Samhd1
ENSMUSG00000027651.17	E015	91.1573	0.00262217	0.397585	0.528339	0.988835	15.6452	15.1627	-0.0919592	chr2	157900572	157900747	176	+	111	77	84	100	68	115	ENSMUST00000156552.8, ENSMUST00000109518.8, ENSMUST00000135603.2, ENSMUST00000029180.14, ENSMUST00000103123.10, ENSMUST00000128206.8	Rprd1b
ENSMUSG00000027668.14	E009	152.701	0.000999833	0.405353	0.524338	0.988835	20.0318	19.6145	-0.0624842	chr3	32588387	32588522	136	+	172	146	159	160	129	163	ENSMUST00000118286.8, ENSMUST00000147350.8, ENSMUST00000091257.11, ENSMUST00000137565.8, ENSMUST00000125182.2	Mfn1
ENSMUSG00000027678.18	E004	42.5576	0.00868419	0.405861	0.524078	0.988835	10.3078	10.8387	0.146105	chr2	165889376	165889480	105	+	46	46	57	39	29	44	ENSMUST00000109252.8, ENSMUST00000088095.6	Ncoa3
ENSMUSG00000027680.16	E006	77.5904	0.0054863	0.39591	0.529209	0.988835	13.9609	14.5338	0.117762	chr3	34093680	34093682	3	+	102	77	56	92	60	87	ENSMUST00000196519.2, ENSMUST00000200086.5, ENSMUST00000200392.5, ENSMUST00000198051.5, ENSMUST00000001620.13, ENSMUST00000197694.5	Fxr1
ENSMUSG00000027680.16	E013	116.966	0.0015993	0.39604	0.529142	0.988835	17.1141	17.597	0.0820499	chr3	34100687	34100734	48	+	129	128	89	126	106	129	ENSMUST00000200086.5, ENSMUST00000200392.5, ENSMUST00000198051.5, ENSMUST00000001620.13, ENSMUST00000197694.5, ENSMUST00000167354.8	Fxr1
ENSMUSG00000027708.15	E017	160.289	0.00283674	0.401121	0.526511	0.988835	19.9184	20.5913	0.0987213	chr3	35973150	35973270	121	-	171	184	212	135	133	145	ENSMUST00000178098.8, ENSMUST00000108182.10, ENSMUST00000199173.3, ENSMUST00000198362.2, ENSMUST00000196270.5, ENSMUST00000196263.5, ENSMUST00000197546.5, ENSMUST00000200661.5, ENSMUST00000148465.8, ENSMUST00000196115.2, ENSMUST00000198389.5	Dcun1d1
ENSMUSG00000027710.15	E025	72.9605	0.0128522	0.40204	0.526038	0.988835	14.1159	13.4183	-0.148266	chr3	36141909	36141948	40	+	73	51	84	103	74	58	ENSMUST00000196395.5, ENSMUST00000011492.15, ENSMUST00000195896.5, ENSMUST00000197588.5, ENSMUST00000198987.5	Acad9
ENSMUSG00000027710.15	E033	67.2287	0.00266583	0.393208	0.530618	0.988835	13.523	12.9991	-0.115472	chr3	36144231	36144303	73	+	70	53	72	94	49	72	ENSMUST00000198050.2, ENSMUST00000011492.15, ENSMUST00000195896.5, ENSMUST00000199193.2, ENSMUST00000198987.5	Acad9
ENSMUSG00000027710.15	E034	99.6294	0.00174939	0.396447	0.52893	0.988835	16.3923	15.8754	-0.0942066	chr3	36144980	36145070	91	+	122	76	95	147	79	92	ENSMUST00000198050.2, ENSMUST00000011492.15, ENSMUST00000195896.5, ENSMUST00000199193.2, ENSMUST00000198987.5	Acad9
ENSMUSG00000027712.14	E001	189.594	0.000954546	0.400343	0.526912	0.988835	22.28	21.8006	-0.0649846	chr3	36503072	36503312	241	-	328	192	202	183	162	119	ENSMUST00000029266.14	Anxa5
ENSMUSG00000027751.14	E012	16.1542	0.011486	0.398059	0.528093	0.988835	6.3486	6.82921	0.211229	chr3	54600548	54600629	82	+	23	12	22	21	9	14	ENSMUST00000197502.5, ENSMUST00000200024.5, ENSMUST00000170552.6, ENSMUST00000200441.5, ENSMUST00000200450.2, ENSMUST00000197568.5, ENSMUST00000199674.5, ENSMUST00000200439.2, ENSMUST00000199655.5, ENSMUST00000029315.13	Supt20
ENSMUSG00000027752.16	E015	27.2981	0.00532338	0.393969	0.53022	0.988835	8.26843	8.73125	0.157977	chr3	54639533	54639562	30	-	32	18	31	37	23	26	ENSMUST00000153224.2, ENSMUST00000150923.8, ENSMUST00000154787.8, ENSMUST00000029316.16, ENSMUST00000134892.8, ENSMUST00000127112.8	Exosc8
ENSMUSG00000027800.15	E006	37.8549	0.00468525	0.402311	0.525898	0.988835	10.1768	9.69126	-0.142081	chr3	57200204	57200239	36	-	58	50	40	37	34	17	ENSMUST00000198030.2, ENSMUST00000029376.13, ENSMUST00000171384.8, ENSMUST00000196979.5, ENSMUST00000196506.2	Tm4sf1
ENSMUSG00000027893.15	E013	294.201	0.00243328	0.399096	0.527557	0.988835	26.9178	27.5187	0.0671245	chr3	107575383	107575481	99	-	353	248	315	356	245	283	ENSMUST00000138091.8, ENSMUST00000144864.8, ENSMUST00000029490.15	Ahcyl1
ENSMUSG00000027963.15	E006	1.73666	0.0896408	0.39463	0.529876	0.988835	2.33131	1.83802	-0.686194	chr3	115801869	115802009	141	+	0	2	2	2	3	1	ENSMUST00000106502.2	Extl2
ENSMUSG00000028007.14	E011	69.516	0.00212297	0.403858	0.525104	0.988835	13.2973	13.7215	0.0918207	chr3	117632469	117632633	165	-	86	70	84	76	59	53	ENSMUST00000029639.12, ENSMUST00000198499.5, ENSMUST00000169812.8	Snx7
ENSMUSG00000028015.4	E002	18.8202	0.0106204	0.392885	0.530787	0.988835	7.37164	6.79399	-0.236317	chr3	81839930	81839949	20	+	25	12	18	28	11	22	ENSMUST00000029649.3, ENSMUST00000192067.2	Ctso
ENSMUSG00000028017.8	E013	1.89126	0.217873	0.402522	0.52579	0.988835	1.7982	2.51915	0.973098	chr3	129486732	129488926	2195	-	4	5	0	1	1	1	ENSMUST00000199272.2	Egf
ENSMUSG00000028068.15	E050	1.70079	0.267905	0.406118	0.523946	0.988835	0.0132595	2.11223	14.6317	chr3	88024087	88024253	167	+	3	8	0	0	0	0	ENSMUST00000194440.2, ENSMUST00000071812.11	Iqgap3
ENSMUSG00000028073.16	E008	10.323	0.0277408	0.404945	0.524546	0.988835	4.97283	5.55855	0.321935	chr3	87658643	87658662	20	-	23	6	12	11	6	8	ENSMUST00000174267.8, ENSMUST00000029714.15, ENSMUST00000173490.8, ENSMUST00000174759.8, ENSMUST00000079083.12, ENSMUST00000172621.8, ENSMUST00000090981.13, ENSMUST00000174713.8, ENSMUST00000172669.2, ENSMUST00000172631.8	Pear1
ENSMUSG00000028073.16	E027	14.0914	0.00915246	0.401672	0.526227	0.988835	6.37037	5.91089	-0.216596	chr3	87663413	87663566	154	-	22	14	10	18	14	9	ENSMUST00000174267.8, ENSMUST00000029714.15, ENSMUST00000174759.8, ENSMUST00000079083.12, ENSMUST00000172621.8, ENSMUST00000174713.8, ENSMUST00000090981.13, ENSMUST00000172631.8	Pear1
ENSMUSG00000028086.16	E015	14.9953	0.00902206	0.40583	0.524094	0.988835	6.50002	6.06534	-0.200288	chr3	84874747	84874870	124	+	17	15	17	12	14	16	ENSMUST00000029727.8, ENSMUST00000107675.8, ENSMUST00000107678.8, ENSMUST00000151410.2, ENSMUST00000107679.8	Fbxw7
ENSMUSG00000028159.15	E003	9.04697	0.0856276	0.405835	0.524091	0.988835	5.3358	4.54235	-0.465358	chr3	137638444	137638746	303	-	13	8	12	14	5	5	ENSMUST00000029806.13, ENSMUST00000136613.4, ENSMUST00000184222.6	Dapp1
ENSMUSG00000028163.18	E028	69.2321	0.0255863	0.396443	0.528932	0.988835	12.9854	13.9371	0.206797	chr3	135319668	135319772	105	-	104	50	111	76	43	51	ENSMUST00000196469.5, ENSMUST00000138602.3, ENSMUST00000029812.14, ENSMUST00000164430.7	Nfkb1
ENSMUSG00000028164.16	E003	38.754	0.0247872	0.405504	0.524261	0.988835	9.7183	10.5328	0.233974	chr3	135191386	135191618	233	+	61	45	21	38	32	41	ENSMUST00000144654.2, ENSMUST00000140893.8, ENSMUST00000131610.8, ENSMUST00000029814.10	Manba
ENSMUSG00000028167.16	E014	66.4782	0.00238051	0.397004	0.52864	0.988835	13.0797	12.5755	-0.114802	chr3	135007323	135007415	93	+	47	58	53	45	80	105	ENSMUST00000120397.8, ENSMUST00000154869.4, ENSMUST00000029817.11	Bdh2
ENSMUSG00000028207.19	E008	51.5549	0.00479291	0.404697	0.524674	0.988835	11.3263	11.9103	0.146519	chr4	9514589	9514678	90	-	62	57	45	50	53	46	ENSMUST00000108339.8, ENSMUST00000108340.9, ENSMUST00000078139.13	Asph
ENSMUSG00000028214.14	E001	7.42144	0.0267584	0.396319	0.528997	0.988835	4.09614	4.64645	0.364238	chr4	11704457	11704566	110	+	12	5	15	5	4	6	ENSMUST00000108304.9	Gem
ENSMUSG00000028218.20	E018	46.9852	0.0272319	0.392791	0.530836	0.988835	10.7029	11.5171	0.213477	chr4	12168229	12168324	96	-	73	40	62	42	44	31	ENSMUST00000126808.8, ENSMUST00000152219.2, ENSMUST00000108285.9, ENSMUST00000154416.3, ENSMUST00000177837.8, ENSMUST00000087052.11, ENSMUST00000126012.3	Cibar1
ENSMUSG00000028261.14	E001	59.6771	0.00862385	0.394622	0.52988	0.988835	12.7958	12.2401	-0.129573	chr4	24898083	24898130	48	+	61	74	64	64	35	67	ENSMUST00000029925.10	Ndufaf4
ENSMUSG00000028274.18	E005	10.7165	0.0156341	0.403711	0.525179	0.988835	5.08828	5.58406	0.268831	chr4	33324874	33324897	24	+	20	14	9	12	4	9	ENSMUST00000130138.2, ENSMUST00000029942.8, ENSMUST00000108153.9	Rngtt
ENSMUSG00000028278.15	E013	55.7662	0.0637198	0.403997	0.525032	0.988835	11.5788	12.6884	0.266873	chr4	33018819	33022180	3362	+	102	53	43	64	54	32	ENSMUST00000029946.14, ENSMUST00000084747.6, ENSMUST00000098190.10	Rragd
ENSMUSG00000028309.15	E028	52.4873	0.0156553	0.403728	0.52517	0.988835	12.0804	11.4394	-0.158911	chr4	49650263	49650327	65	+	86	56	45	43	36	59	ENSMUST00000167496.8, ENSMUST00000029989.11, ENSMUST00000131962.2	Rnf20
ENSMUSG00000028327.15	E029	2418.73	0.00128585	0.40206	0.526027	0.988835	67.5501	68.3937	0.0471877	chr4	45885251	45886618	1368	+	3377	2516	2954	2456	1867	1835	ENSMUST00000107782.8, ENSMUST00000107783.8, ENSMUST00000165478.2, ENSMUST00000030011.6	Stra6l
ENSMUSG00000028333.11	E005	254.574	0.00111473	0.400522	0.52682	0.988835	25.1607	25.43	0.032141	chr4	46469883	46470007	125	+	365	326	293	239	152	212	ENSMUST00000102926.5	Anp32b
ENSMUSG00000028339.18	E019	22.2158	0.0284523	0.406078	0.523967	0.988835	7.08113	8.07279	0.379765	chr4	47269063	47269155	93	+	41	8	7	27	29	23	ENSMUST00000102917.11, ENSMUST00000082303.13	Col15a1
ENSMUSG00000028344.13	E009	36.7676	0.0338252	0.395968	0.529179	0.988835	9.41377	10.3549	0.276902	chr4	48307683	48307849	167	+	71	26	38	39	31	26	ENSMUST00000156602.2, ENSMUST00000030029.10, ENSMUST00000143433.2	Invs
ENSMUSG00000028410.14	E005	5.21249	0.0559279	0.395337	0.529507	0.988835	3.45148	4.01942	0.439998	chr4	40723002	40723116	115	+	7	6	4	7	6	2	ENSMUST00000129204.8, ENSMUST00000125442.8, ENSMUST00000164233.8	Dnaja1
ENSMUSG00000028410.14	E020	1413.53	0.000216257	0.39534	0.529506	0.988835	54.6413	54.6649	0.00151283	chr4	40730194	40730287	94	+	1437	1056	1397	1703	1137	1809	ENSMUST00000030118.10, ENSMUST00000164233.8, ENSMUST00000129204.8, ENSMUST00000137246.8, ENSMUST00000148976.2	Dnaja1
ENSMUSG00000028412.18	E007	65.5501	0.00511694	0.404178	0.52494	0.988835	13.1693	12.6626	-0.114609	chr4	53528655	53528709	55	+	67	53	47	83	81	61	ENSMUST00000107646.9, ENSMUST00000136607.2, ENSMUST00000107647.8, ENSMUST00000107651.9, ENSMUST00000102911.10	Slc44a1
ENSMUSG00000028414.18	E011	20.6139	0.0363663	0.403245	0.525418	0.988835	7.70685	7.10494	-0.235582	chr4	53737527	53737659	133	+	36	11	29	17	13	23	ENSMUST00000061771.9, ENSMUST00000222290.2, ENSMUST00000128667.8, ENSMUST00000221657.2, ENSMUST00000107638.4	Fktn
ENSMUSG00000028420.14	E003	241.407	0.0112015	0.397239	0.528518	0.988835	24.304	25.2468	0.114708	chr4	53826057	53826220	164	+	330	280	238	280	212	152	ENSMUST00000151206.2, ENSMUST00000150803.2, ENSMUST00000030127.13	Tmem38b
ENSMUSG00000028420.14	E008	274.922	0.00630324	0.394824	0.529775	0.988835	25.9508	26.7574	0.0927678	chr4	53840627	53840783	157	+	336	330	288	318	242	178	ENSMUST00000151206.2, ENSMUST00000030127.13, ENSMUST00000144167.2	Tmem38b
ENSMUSG00000028430.15	E024	35.031	0.045843	0.404453	0.524799	0.988835	9.0006	10.1057	0.336378	chr4	41121547	41121586	40	-	49	64	25	33	17	30	ENSMUST00000030138.9, ENSMUST00000129112.2	Nol6
ENSMUSG00000028430.15	E034	33.5932	0.0139031	0.405027	0.524505	0.988835	9.66785	9.1298	-0.166291	chr4	41124159	41124455	297	-	52	30	32	20	37	34	ENSMUST00000030138.9	Nol6
ENSMUSG00000028431.12	E038	17.208	0.0336921	0.399594	0.527299	0.988835	7.02901	6.4299	-0.257901	chr4	56790131	56790224	94	-	23	14	15	12	16	24	ENSMUST00000030140.3	Elp1
ENSMUSG00000028465.17	E005	127.578	0.00813071	0.404918	0.52456	0.988835	17.8125	18.5098	0.113461	chr4	43533304	43533429	126	-	145	130	167	114	121	103	ENSMUST00000030187.14	Tln1
ENSMUSG00000028465.17	E013	153.093	0.00106563	0.400171	0.527001	0.988835	19.6692	20.097	0.0638721	chr4	43536244	43536410	167	-	192	151	182	159	134	123	ENSMUST00000030187.14	Tln1
ENSMUSG00000028483.14	E008	30.7552	0.055122	0.392927	0.530765	0.988835	8.58526	9.38784	0.259385	chr4	83354561	83354710	150	+	24	32	42	16	26	44	ENSMUST00000030206.10, ENSMUST00000124856.8, ENSMUST00000123262.8, ENSMUST00000137512.8, ENSMUST00000143533.8, ENSMUST00000071544.11	Snapc3
ENSMUSG00000028514.16	E029	86.7866	0.00558176	0.402735	0.52568	0.988835	14.7754	15.3998	0.121415	chr4	106231188	106231241	54	+	131	94	74	89	69	79	ENSMUST00000165709.8, ENSMUST00000094933.5	Usp24
ENSMUSG00000028514.16	E067	103.576	0.00319527	0.399615	0.527288	0.988835	16.1578	16.6857	0.094575	chr4	106283683	106283796	114	+	130	103	118	106	100	78	ENSMUST00000165709.8, ENSMUST00000094933.5	Usp24
ENSMUSG00000028532.15	E028	3.48571	0.162333	0.393112	0.530668	0.988835	3.44676	2.73601	-0.666806	chr4	100851932	100852033	102	+	7	2	2	7	4	0	ENSMUST00000123475.2, ENSMUST00000136430.2, ENSMUST00000030257.15, ENSMUST00000097955.3	Cachd1
ENSMUSG00000028538.13	E002	3.21452	0.0403182	0.397602	0.52833	0.988835	2.6866	3.17208	0.479588	chr4	117789355	117789356	2	-	4	2	6	3	2	3	ENSMUST00000106410.8, ENSMUST00000030263.9	St3gal3
ENSMUSG00000028546.18	E002	2.33782	0.144789	0.404089	0.524985	0.988835	2.5902	1.9122	-0.875984	chr4	110060934	110063555	2622	-	2	1	0	6	1	4	ENSMUST00000106600.9, ENSMUST00000102723.11, ENSMUST00000106597.10, ENSMUST00000102722.9, ENSMUST00000106598.8, ENSMUST00000106603.9, ENSMUST00000106601.8	Elavl4
ENSMUSG00000028552.14	E008	55.4449	0.0209417	0.40323	0.525426	0.988835	11.6883	12.4503	0.184177	chr4	109162874	109162921	48	+	60	54	81	61	50	35	ENSMUST00000102729.10, ENSMUST00000177089.8, ENSMUST00000132165.9, ENSMUST00000150755.2, ENSMUST00000175776.8, ENSMUST00000176251.8	Eps15
ENSMUSG00000028553.13	E009	3929.08	0.000878498	0.397537	0.528364	0.988835	81.4624	80.9431	-0.0266084	chr4	98926070	98926196	127	+	4817	3622	5062	5040	2779	3010	ENSMUST00000136091.8, ENSMUST00000030280.7	Angptl3
ENSMUSG00000028555.16	E011	3.0924	0.121043	0.402345	0.525881	0.988835	2.26427	2.74676	0.557633	chr4	109278575	109278621	47	+	4	9	4	3	0	0	ENSMUST00000124209.8, ENSMUST00000139237.3, ENSMUST00000106618.8, ENSMUST00000106619.8, ENSMUST00000064129.14, ENSMUST00000126797.2, ENSMUST00000153315.8	Ttc39a
ENSMUSG00000028576.13	E006	5.11443	0.239955	0.39581	0.529261	0.988835	3.71641	3.63197	-0.0663774	chr4	94515489	94515549	61	+	1	1	13	8	4	4	ENSMUST00000107104.3, ENSMUST00000030311.11	Ift74
ENSMUSG00000028600.16	E014	10.6518	0.111201	0.400033	0.527072	0.988835	5.70723	4.70313	-0.559448	chr4	107879260	107879375	116	-	4	10	12	5	21	9	ENSMUST00000145491.8, ENSMUST00000106708.8, ENSMUST00000044248.14, ENSMUST00000146851.8, ENSMUST00000106709.9	Podn
ENSMUSG00000028608.16	E014	131.192	0.00308452	0.397541	0.528362	0.988835	18.6081	18.1429	-0.0748446	chr4	107748662	107748718	57	+	132	142	120	143	104	153	ENSMUST00000106726.10, ENSMUST00000135454.8, ENSMUST00000119394.8, ENSMUST00000132417.8, ENSMUST00000125107.8, ENSMUST00000153593.8, ENSMUST00000106727.10, ENSMUST00000120473.8, ENSMUST00000030347.12, ENSMUST00000128474.2, ENSMUST00000127715.8	Czib
ENSMUSG00000028618.12	E014	1173.05	0.00103392	0.396429	0.528939	0.988835	51.0779	50.5688	-0.0341791	chr4	107057565	107057703	139	+	1333	1081	1346	1210	1166	1006	ENSMUST00000127652.2, ENSMUST00000106753.3, ENSMUST00000030361.11, ENSMUST00000154007.8	Tmem59
ENSMUSG00000028637.17	E009	3.44944	0.156045	0.402717	0.52569	0.988835	2.56391	3.45207	0.858795	chr4	119188380	119188434	55	-	0	2	8	1	5	4	ENSMUST00000154606.9, ENSMUST00000063642.10, ENSMUST00000238704.2, ENSMUST00000238723.2, ENSMUST00000238697.2, ENSMUST00000238759.2, ENSMUST00000238511.2, ENSMUST00000238293.2	Ccdc30
ENSMUSG00000028643.12	E008	46.5191	0.0243353	0.401165	0.526488	0.988835	11.4167	10.6328	-0.207063	chr4	119058111	119058146	36	+	65	40	67	31	53	30	ENSMUST00000030395.9, ENSMUST00000106345.3, ENSMUST00000210595.2, ENSMUST00000097908.4	Svbp
ENSMUSG00000028646.17	E002	135.063	0.0049786	0.395132	0.529614	0.988835	18.3457	18.9359	0.0936639	chr4	123811267	123811560	294	+	172	165	163	123	104	107	ENSMUST00000155757.8, ENSMUST00000030399.7	Rragc
ENSMUSG00000028689.15	E010	20.8148	0.00633234	0.406068	0.523972	0.988835	7.64821	7.2004	-0.174792	chr4	116565901	116565948	48	+	23	23	26	22	13	21	ENSMUST00000030452.13, ENSMUST00000129624.2, ENSMUST00000126197.2, ENSMUST00000125671.8, ENSMUST00000135499.8	Ccdc163
ENSMUSG00000028689.15	E012	7.52679	0.0160732	0.392802	0.53083	0.988835	4.69113	4.24787	-0.286813	chr4	116566126	116566126	1	+	8	8	9	8	6	7	ENSMUST00000030452.13, ENSMUST00000155391.8, ENSMUST00000126197.2, ENSMUST00000125671.8, ENSMUST00000135499.8	Ccdc163
ENSMUSG00000028689.15	E036	13.2463	0.0108786	0.404172	0.524943	0.988835	5.69218	6.17058	0.233449	chr4	116569987	116570023	37	+	23	12	18	14	5	12	ENSMUST00000106462.9, ENSMUST00000030452.13, ENSMUST00000156206.2, ENSMUST00000155391.8, ENSMUST00000134192.2, ENSMUST00000106464.3, ENSMUST00000124628.8, ENSMUST00000106463.8	Ccdc163
ENSMUSG00000028693.16	E026	21.4565	0.0491301	0.405861	0.524078	0.988835	7.88462	7.15747	-0.280339	chr4	116484646	116484675	30	-	28	26	11	19	16	30	ENSMUST00000081182.5, ENSMUST00000030457.12, ENSMUST00000154811.8	Nasp
ENSMUSG00000028710.19	E019	16.1499	0.0587406	0.406564	0.523719	0.988835	6.29797	6.73138	0.192628	chr4	115669384	115669511	128	+	15	21	14	12	12	23	ENSMUST00000239030.2, ENSMUST00000176047.8	Atpaf1
ENSMUSG00000028719.9	E001	1024.26	0.000827887	0.398064	0.528091	0.988835	47.7924	48.1792	0.0270581	chr4	114816533	114818952	2420	-	1214	1081	1200	997	845	939	ENSMUST00000030491.9	Cmpk1
ENSMUSG00000028760.17	E039	135.992	0.0028537	0.398508	0.527861	0.988835	18.9846	18.4654	-0.0820656	chr4	137898366	137898602	237	+	185	139	170	117	117	111	ENSMUST00000140796.2, ENSMUST00000203828.3, ENSMUST00000084215.12, ENSMUST00000105831.9, ENSMUST00000084214.12	Eif4g3
ENSMUSG00000028763.19	E011	13.8506	0.0214005	0.401219	0.526461	0.988835	5.75128	6.32189	0.273675	chr4	137239153	137239284	132	+	31	12	14	12	13	6	ENSMUST00000030547.15, ENSMUST00000171332.2	Hspg2
ENSMUSG00000028789.17	E011	1.92135	0.243085	0.403457	0.525309	0.988835	1.81821	2.57912	1.00907	chr4	128844393	128844565	173	-	8	2	0	1	0	2	ENSMUST00000143912.8, ENSMUST00000128820.8, ENSMUST00000030581.10, ENSMUST00000106068.8, ENSMUST00000119354.8, ENSMUST00000147731.2	Azin2
ENSMUSG00000028794.14	E006	1.83282	0.314033	0.399458	0.527369	0.988835	2.27384	2.10007	-0.229466	chr4	128660778	128662381	1604	+	2	3	0	2	1	3	ENSMUST00000106077.8, ENSMUST00000030585.8	A3galt2
ENSMUSG00000028838.12	E006	36.5249	0.0221613	0.395069	0.529647	0.988835	9.58457	10.163	0.170299	chr4	134087859	134087932	74	-	73	39	25	54	25	16	ENSMUST00000030643.3, ENSMUST00000132387.8	Extl1
ENSMUSG00000028840.11	E006	10.0534	0.032759	0.40092	0.526614	0.988835	5.41498	4.97854	-0.242946	chr4	133972854	133972903	50	-	22	10	4	11	11	5	ENSMUST00000030644.8	Zfp593
ENSMUSG00000028843.9	E007	1.91509	0.215854	0.402546	0.525778	0.988835	1.80193	2.60373	1.06244	chr4	133856051	133856100	50	-	8	0	2	1	1	1	ENSMUST00000030651.9	Sh3bgrl3
ENSMUSG00000028890.14	E010	29.9982	0.00629089	0.400222	0.526974	0.988835	8.6143	9.10318	0.160189	chr4	124713998	124714020	23	+	57	29	39	29	14	23	ENSMUST00000030723.3, ENSMUST00000138807.8, ENSMUST00000106193.8	Mtf1
ENSMUSG00000028894.19	E042	156.827	0.0129233	0.404128	0.524965	0.988835	19.6832	20.5995	0.135162	chr4	124694904	124695298	395	+	209	133	164	212	142	107	ENSMUST00000094782.10, ENSMUST00000184454.8	Inpp5b
ENSMUSG00000028907.8	E011	66.4281	0.00284864	0.398357	0.527939	0.988835	13.1663	12.9398	-0.0506936	chr4	124587233	124587327	95	-	62	59	55	83	59	81	ENSMUST00000153088.2, ENSMUST00000030738.8	Utp11
ENSMUSG00000028914.14	E016	37.803	0.017208	0.403414	0.525331	0.988835	10.0435	9.51783	-0.156196	chr4	141540906	141540998	93	+	30	40	22	50	49	33	ENSMUST00000030747.11, ENSMUST00000097805.11	Casp9
ENSMUSG00000028919.12	E014	4.43081	0.257477	0.403263	0.525409	0.988835	3.15572	3.6674	0.433951	chr4	140974237	140974259	23	+	4	11	3	9	1	0	ENSMUST00000184162.2	Arhgef19
ENSMUSG00000028952.13	E008	47.8808	0.00333674	0.405605	0.524209	0.988835	11.4905	10.9878	-0.130258	chr4	152105074	152105161	88	-	58	46	46	60	42	41	ENSMUST00000123696.8, ENSMUST00000155389.8, ENSMUST00000066715.11	Zbtb48
ENSMUSG00000028959.15	E041	14.1738	0.0801869	0.406593	0.523704	0.988835	5.71768	6.62978	0.428248	chr5	24650207	24650236	30	-	31	8	14	14	6	17	ENSMUST00000030800.13, ENSMUST00000139307.2	Fastk
ENSMUSG00000028976.11	E019	70.3324	0.0092009	0.405705	0.524157	0.988835	13.6069	13.1342	-0.10336	chr4	150227482	150228626	1145	+	44	44	93	77	72	88	ENSMUST00000030826.4	Slc2a5
ENSMUSG00000028978.13	E022	11.5129	0.0739444	0.403262	0.525409	0.988835	5.80455	5.18901	-0.324164	chr5	24586652	24586739	88	+	5	14	14	16	10	10	ENSMUST00000115090.6, ENSMUST00000030834.7	Nos3
ENSMUSG00000028991.16	E036	32.5053	0.0384254	0.397056	0.528613	0.988835	9.69353	8.93228	-0.237484	chr4	148605749	148605849	101	+	55	22	29	44	18	35	ENSMUST00000103221.10	Mtor
ENSMUSG00000028991.16	E063	60.0984	0.0180099	0.393361	0.530538	0.988835	12.8993	12.2371	-0.153819	chr4	148637488	148637568	81	+	79	40	79	56	60	54	ENSMUST00000103221.10	Mtor
ENSMUSG00000029003.12	E026	82.9329	0.0128415	0.405281	0.524374	0.988835	15.034	14.3475	-0.136992	chr4	148229909	148230153	245	+	100	93	105	65	63	83	ENSMUST00000084129.9, ENSMUST00000105707.2, ENSMUST00000030860.9	Mad2l2
ENSMUSG00000029007.9	E006	3.43611	0.158349	0.394549	0.529918	0.988835	3.34466	2.63942	-0.683722	chr4	148168416	148168450	35	-	3	3	4	0	6	4	ENSMUST00000030865.9, ENSMUST00000137393.2, ENSMUST00000152323.2	Agtrap
ENSMUSG00000029032.13	E009	19.3594	0.0667096	0.399863	0.52716	0.988835	6.53995	7.83869	0.524639	chr4	154366281	154366373	93	-	30	32	4	20	15	18	ENSMUST00000169623.8, ENSMUST00000143141.8, ENSMUST00000144145.8, ENSMUST00000030898.12	Arhgef16
ENSMUSG00000029034.10	E027	4.37281	0.21985	0.404622	0.524712	0.988835	3.74953	3.09276	-0.556106	chr4	155972784	155972852	69	+	9	2	2	6	7	1	ENSMUST00000132632.2	Ints11
ENSMUSG00000029034.10	E028	55.4403	0.0172371	0.40653	0.523736	0.988835	11.6061	12.4289	0.199721	chr4	155972853	155972944	92	+	52	85	67	53	36	47	ENSMUST00000030901.9, ENSMUST00000135844.2, ENSMUST00000132632.2, ENSMUST00000120794.8, ENSMUST00000134678.8	Ints11
ENSMUSG00000029060.18	E006	61.3259	0.00849018	0.405152	0.524441	0.988835	12.3991	13.0376	0.146608	chr4	155739728	155739896	169	-	80	50	89	72	46	44	ENSMUST00000103176.10, ENSMUST00000139788.8, ENSMUST00000151843.8	Mib2
ENSMUSG00000029066.13	E014	18.1441	0.0167773	0.394261	0.530068	0.988835	6.69775	7.21323	0.214696	chr4	155893252	155893255	4	+	26	16	19	17	9	25	ENSMUST00000030942.13, ENSMUST00000185148.8	Mrpl20
ENSMUSG00000029068.17	E004	200.661	0.000920818	0.401883	0.526118	0.988835	22.3534	22.8313	0.0633048	chr4	155897235	155897266	32	+	265	224	257	187	159	150	ENSMUST00000129850.8, ENSMUST00000139066.8, ENSMUST00000030944.11, ENSMUST00000136370.2	Ccnl2
ENSMUSG00000029076.15	E007	911.208	0.000324317	0.403929	0.525067	0.988835	45.8176	45.3899	-0.0310648	chr4	156080646	156080975	330	+	1008	919	984	984	761	899	ENSMUST00000105578.2, ENSMUST00000097734.11, ENSMUST00000050078.13, ENSMUST00000105579.8	Sdf4
ENSMUSG00000029089.9	E003	5.90759	0.304857	0.401911	0.526104	0.988835	3.36115	4.38346	0.767065	chr5	48529775	48529837	63	+	6	17	2	4	7	0	ENSMUST00000030968.7, ENSMUST00000200566.5, ENSMUST00000196950.5	5730480H06Rik
ENSMUSG00000029106.15	E004	27.3958	0.0271959	0.396768	0.528763	0.988835	8.13874	8.81634	0.231962	chr5	34731148	34731206	59	+	47	41	20	30	20	14	ENSMUST00000114338.9, ENSMUST00000146295.8, ENSMUST00000147574.8, ENSMUST00000145986.2	Add1
ENSMUSG00000029106.15	E039	148.799	0.0178555	0.396633	0.528833	0.988835	20.1022	19.1008	-0.151559	chr5	34785759	34785857	99	+	194	130	194	121	133	141	ENSMUST00000114338.9, ENSMUST00000114335.8, ENSMUST00000114340.9, ENSMUST00000152805.2, ENSMUST00000201810.4, ENSMUST00000001108.11, ENSMUST00000052836.14, ENSMUST00000137262.8, ENSMUST00000139044.2	Add1
ENSMUSG00000029119.10	E010	180.9	0.00159412	0.396156	0.529081	0.988835	21.2957	21.8324	0.074248	chr5	36970613	36970723	111	-	290	201	179	192	157	108	ENSMUST00000031002.10, ENSMUST00000124711.2	Man2b2
ENSMUSG00000029122.12	E032	2.9207	0.100829	0.397541	0.528362	0.988835	2.55675	3.17684	0.626934	chr5	37477580	37477738	159	-	11	0	2	6	0	1	ENSMUST00000114148.2, ENSMUST00000114154.8, ENSMUST00000133376.2, ENSMUST00000031005.11	Evc
ENSMUSG00000029126.8	E004	2.13827	0.0983768	0.398442	0.527895	0.988835	2.52783	2.23075	-0.360884	chr5	38295846	38295886	41	-	0	3	3	5	1	1	ENSMUST00000201415.4, ENSMUST00000031009.8	Nsg1
ENSMUSG00000029130.13	E021	1.67569	0.132934	0.395326	0.529513	0.988835	2.36013	1.84711	-0.707416	chr5	29403746	29403836	91	+	4	1	0	0	4	1	ENSMUST00000162975.2, ENSMUST00000160887.6, ENSMUST00000161398.8, ENSMUST00000160383.8, ENSMUST00000160888.8, ENSMUST00000198669.2, ENSMUST00000160246.8, ENSMUST00000168460.8, ENSMUST00000001247.12	Rnf32
ENSMUSG00000029131.15	E021	3.88833	0.26746	0.39931	0.527446	0.988835	3.48637	2.79397	-0.639273	chr5	29969179	29969396	218	+	7	1	1	1	5	8	ENSMUST00000149396.2	Dnajb6
ENSMUSG00000029151.15	E001	7.36767	0.300693	0.404368	0.524842	0.988835	4.44962	4.0962	-0.23911	chr5	31243450	31244262	813	-	9	16	7	1	8	4	ENSMUST00000031037.14, ENSMUST00000202740.4	Slc30a3
ENSMUSG00000029161.9	E008	4.65689	0.037151	0.401466	0.526333	0.988835	3.63721	3.36825	-0.221866	chr5	31102751	31102935	185	-	12	4	4	4	3	3	ENSMUST00000031051.9	Cgref1
ENSMUSG00000029166.15	E013	62.8651	0.00242492	0.405073	0.524481	0.988835	12.5962	13.0442	0.102043	chr5	31020705	31020749	45	+	78	53	63	60	59	69	ENSMUST00000201347.4, ENSMUST00000031058.15	Mapre3
ENSMUSG00000029177.10	E031	11.7434	0.0188712	0.401955	0.526082	0.988835	5.85515	5.30924	-0.283043	chr5	30831754	30832174	421	+	15	17	8	14	12	6	ENSMUST00000144742.6	Cenpa
ENSMUSG00000029185.15	E010	78.4767	0.00268942	0.397777	0.52824	0.988835	14.4689	14.1415	-0.0670336	chr5	65178945	65179068	124	+	100	94	69	67	64	85	ENSMUST00000031080.15	Fam114a1
ENSMUSG00000029201.15	E010	347.55	0.000837281	0.401196	0.526472	0.988835	29.1369	29.6116	0.0495436	chr5	65579978	65580125	148	-	471	372	460	344	274	237	ENSMUST00000125375.8, ENSMUST00000031103.14, ENSMUST00000139402.3	Ugdh
ENSMUSG00000029207.17	E043	2.60011	0.137204	0.40032	0.526924	0.988835	2.79763	2.30244	-0.562345	chr5	66649515	66649515	1	-	3	3	0	1	5	3	ENSMUST00000162994.8, ENSMUST00000162401.8, ENSMUST00000201776.4, ENSMUST00000162349.8, ENSMUST00000160870.8, ENSMUST00000161936.2, ENSMUST00000161716.8, ENSMUST00000159357.8, ENSMUST00000159512.8, ENSMUST00000159786.8, ENSMUST00000087256.12, ENSMUST00000162366.8, ENSMUST00000160185.8, ENSMUST00000160103.8	Apbb2
ENSMUSG00000029217.17	E023	52.185	0.00883695	0.40256	0.52577	0.988835	11.3101	12.006	0.174005	chr5	72946483	72946587	105	-	61	38	53	52	59	52	ENSMUST00000149533.8, ENSMUST00000138842.8, ENSMUST00000126481.8, ENSMUST00000071944.13, ENSMUST00000113594.8, ENSMUST00000073843.13	Tec
ENSMUSG00000029227.16	E005	5.67439	0.0287459	0.394506	0.52994	0.988835	3.64359	4.13262	0.363798	chr5	74696145	74696163	19	+	9	4	7	5	7	3	ENSMUST00000080164.12, ENSMUST00000113534.9, ENSMUST00000113536.8, ENSMUST00000113535.9, ENSMUST00000135377.3	Fip1l1
ENSMUSG00000029227.16	E043	130.138	0.00579575	0.403061	0.525513	0.988835	18.1939	18.6409	0.0717697	chr5	74756500	74756591	92	+	162	132	122	181	76	130	ENSMUST00000113536.8, ENSMUST00000080164.12, ENSMUST00000125129.3, ENSMUST00000113535.9	Fip1l1
ENSMUSG00000029290.13	E003	29.674	0.050734	0.393082	0.530684	0.988835	9.2444	8.32682	-0.303329	chr5	106024442	106024564	123	+	38	24	17	42	15	45	ENSMUST00000150109.8, ENSMUST00000150440.8, ENSMUST00000138615.8, ENSMUST00000031227.11, ENSMUST00000136558.8	Zfp326
ENSMUSG00000029413.15	E018	20.2899	0.0281891	0.406416	0.523794	0.988835	7.61648	7.01957	-0.236404	chr5	92425771	92426024	254	-	19	30	21	25	19	10	ENSMUST00000161212.2, ENSMUST00000113102.10, ENSMUST00000159345.8	Naaa
ENSMUSG00000029415.5	E019	21.7147	0.0291856	0.404019	0.525021	0.988835	7.21149	7.89636	0.262873	chr5	92447921	92448022	102	-	47	21	19	14	15	21	ENSMUST00000031364.5, ENSMUST00000201084.2, ENSMUST00000201143.2	Sdad1
ENSMUSG00000029455.15	E002	1859.96	0.00255709	0.394474	0.529957	0.988835	61.4993	60.8329	-0.0396143	chr5	121705941	121705941	1	-	1647	1550	2073	2411	1684	1872	ENSMUST00000196694.2, ENSMUST00000031411.15	Aldh2
ENSMUSG00000029466.12	E021	17.9529	0.0403617	0.39693	0.528679	0.988835	6.57412	7.17354	0.252646	chr5	122579867	122581497	1631	+	32	18	17	12	22	10	ENSMUST00000119792.2	Anapc7
ENSMUSG00000029467.16	E028	235.521	0.000993885	0.399536	0.527329	0.988835	24.6063	24.0989	-0.0627214	chr5	122639681	122639684	4	-	261	181	249	220	217	294	ENSMUST00000177974.8, ENSMUST00000031423.10, ENSMUST00000197415.5, ENSMUST00000179939.8	Atp2a2
ENSMUSG00000029470.16	E010	122.879	0.0167844	0.40399	0.525036	0.988835	18.2658	17.5053	-0.125575	chr5	122856564	122856636	73	+	166	95	156	139	103	100	ENSMUST00000081554.13, ENSMUST00000031429.14, ENSMUST00000198560.2, ENSMUST00000142664.3, ENSMUST00000139631.8, ENSMUST00000152337.6	P2rx4
ENSMUSG00000029474.8	E003	44.4839	0.00792083	0.39918	0.527513	0.988835	10.5701	11.0563	0.130856	chr5	122999752	122999970	219	+	58	59	50	56	35	19	ENSMUST00000031434.8	Rnf34
ENSMUSG00000029484.13	E025	16.3701	0.0299169	0.396381	0.528964	0.988835	6.88766	6.29707	-0.259487	chr5	96986199	96986274	76	+	29	13	21	18	15	7	ENSMUST00000199390.3, ENSMUST00000031447.12	Anxa3
ENSMUSG00000029556.13	E003	178.807	0.00815919	0.402595	0.525752	0.988835	21.8522	21.0313	-0.114184	chr5	115088753	115088897	145	-	259	157	172	164	164	180	ENSMUST00000031535.12, ENSMUST00000176911.8	Hnf1a
ENSMUSG00000029556.13	E009	152.893	0.0142904	0.402366	0.52587	0.988835	20.365	19.351	-0.1516	chr5	115093875	115094061	187	-	146	177	164	181	131	131	ENSMUST00000031535.12, ENSMUST00000176550.2, ENSMUST00000176911.8	Hnf1a
ENSMUSG00000029575.18	E007	59.1761	0.0059541	0.405945	0.524035	0.988835	12.3853	11.8136	-0.13782	chr5	114575111	114575183	73	-	35	56	40	95	57	68	ENSMUST00000031560.14, ENSMUST00000123256.3	Mmab
ENSMUSG00000029594.13	E041	55.1898	0.00439818	0.406487	0.523758	0.988835	12.3103	11.8703	-0.106146	chr5	120336056	120336258	203	+	95	57	46	55	36	55	ENSMUST00000201075.4, ENSMUST00000031590.12, ENSMUST00000200841.4, ENSMUST00000201105.4, ENSMUST00000202777.2	Rbm19
ENSMUSG00000029598.13	E009	280.818	0.000606225	0.397352	0.52846	0.988835	26.3201	26.7804	0.0525861	chr5	120625737	120625832	96	-	360	319	297	244	270	229	ENSMUST00000131831.8, ENSMUST00000031597.7, ENSMUST00000151361.2	Plbd2
ENSMUSG00000029629.18	E001	1.99298	0.0648282	0.401907	0.526106	0.988835	2.52636	2.03704	-0.62141	chr6	11907808	11907882	75	+	1	2	2	4	2	1	ENSMUST00000155037.4	Phf14
ENSMUSG00000029630.16	E011	1520.11	0.00265157	0.395396	0.529477	0.988835	56.1682	57.0603	0.0556745	chr5	145929698	145929846	149	-	1545	1778	2074	1829	1206	932	ENSMUST00000145062.8, ENSMUST00000068317.13	Cyp3a25
ENSMUSG00000029674.14	E019	7.37091	0.022612	0.403874	0.525095	0.988835	4.7148	4.17144	-0.353809	chr5	134694868	134697026	2159	-	8	9	10	11	4	4	ENSMUST00000137897.2	Limk1
ENSMUSG00000029687.17	E028	10.8178	0.0134763	0.406282	0.523863	0.988835	5.04769	5.52517	0.261322	chr6	47524279	47524370	92	-	12	16	13	6	10	9	ENSMUST00000081721.13, ENSMUST00000204798.3, ENSMUST00000169889.3, ENSMUST00000164006.8, ENSMUST00000167278.8, ENSMUST00000092648.13, ENSMUST00000114616.8, ENSMUST00000114618.8	Ezh2
ENSMUSG00000029699.14	E007	6.71309	0.0197278	0.398462	0.527885	0.988835	3.83584	4.25056	0.296573	chr5	135991126	135991181	56	-	15	11	6	4	5	2	ENSMUST00000054895.4	Ssc4d
ENSMUSG00000029705.18	E028	5.46159	0.0407689	0.396731	0.528783	0.988835	3.56604	4.07455	0.385047	chr5	136338601	136338702	102	-	11	3	6	3	5	6	ENSMUST00000004097.16, ENSMUST00000176778.8, ENSMUST00000176172.8, ENSMUST00000176486.9, ENSMUST00000175975.9	Cux1
ENSMUSG00000029710.16	E003	90.5187	0.00418914	0.398019	0.528114	0.988835	15.612	15.124	-0.0932132	chr5	137348434	137348691	258	+	126	89	115	86	67	78	ENSMUST00000061244.15, ENSMUST00000111055.9, ENSMUST00000144296.8	Ephb4
ENSMUSG00000029713.16	E008	360.088	0.000641566	0.395503	0.529421	0.988835	30.1219	29.7	-0.0433301	chr5	137526827	137526871	45	-	423	353	369	391	340	319	ENSMUST00000031726.15, ENSMUST00000111023.8, ENSMUST00000150063.9, ENSMUST00000111020.8, ENSMUST00000170293.8, ENSMUST00000143495.8, ENSMUST00000111027.8, ENSMUST00000168746.8, ENSMUST00000167225.2, ENSMUST00000142252.8	Gnb2
ENSMUSG00000029714.12	E013	56.5247	0.0234869	0.39396	0.530225	0.988835	11.7228	12.6113	0.213086	chr5	137520640	137520811	172	+	91	75	49	57	37	44	ENSMUST00000031727.10	Gigyf1
ENSMUSG00000029759.10	E015	4.45395	0.0388945	0.392853	0.530803	0.988835	3.21826	3.69003	0.395052	chr6	5254969	5255567	599	-	5	7	5	7	1	3	ENSMUST00000176039.2	Pon3
ENSMUSG00000029761.17	E029	295.017	0.00293477	0.393587	0.53042	0.988835	27.5088	26.957	-0.06161	chr6	34732569	34732574	6	+	366	277	335	267	265	292	ENSMUST00000115026.8, ENSMUST00000115021.8, ENSMUST00000136907.8, ENSMUST00000142716.3, ENSMUST00000126181.8, ENSMUST00000123823.8	Cald1
ENSMUSG00000029765.13	E033	9.08282	0.0160541	0.399803	0.527191	0.988835	5.17897	4.61469	-0.333442	chr6	32493430	32494699	1270	-	10	9	8	12	12	4	ENSMUST00000115096.4	Plxna4
ENSMUSG00000029772.18	E046	20.779	0.0449019	0.403797	0.525135	0.988835	7.64912	7.08908	-0.220264	chr6	29883674	29883680	7	+	11	22	25	31	17	19	ENSMUST00000102995.9, ENSMUST00000064872.13, ENSMUST00000128927.9, ENSMUST00000149816.8, ENSMUST00000125911.9, ENSMUST00000115242.9, ENSMUST00000115238.10	Ahcyl2
ENSMUSG00000029775.15	E015	80.7215	0.00631903	0.395199	0.529579	0.988835	14.2489	14.8	0.111167	chr6	30447410	30447446	37	+	94	83	111	85	61	64	ENSMUST00000123494.8, ENSMUST00000068259.10, ENSMUST00000150854.2, ENSMUST00000132581.8, ENSMUST00000068240.13, ENSMUST00000144272.8	Klhdc10
ENSMUSG00000029778.13	E027	3.45102	0.135436	0.396241	0.529037	0.988835	2.85118	3.09759	0.239331	chr6	55473968	55474156	189	+	2	5	3	1	6	3	ENSMUST00000070756.12, ENSMUST00000070736.12, ENSMUST00000165857.8, ENSMUST00000167234.8, ENSMUST00000165786.2, ENSMUST00000172084.8	Adcyap1r1
ENSMUSG00000029797.14	E065	2.22475	0.0557724	0.393086	0.530682	0.988835	1.83614	2.40863	0.783337	chr6	48452292	48452465	174	+	7	3	3	1	0	1	ENSMUST00000212740.2, ENSMUST00000043676.12, ENSMUST00000169350.9	Sspo
ENSMUSG00000029798.12	E018	22.3496	0.126245	0.396226	0.529045	0.988835	7.25456	7.94417	0.263124	chr6	57636661	57636724	64	+	31	37	21	5	15	28	ENSMUST00000031817.10	Herc6
ENSMUSG00000029924.13	E012	51.8819	0.00274602	0.398737	0.527742	0.988835	11.4348	11.8226	0.0971681	chr6	39324223	39324284	62	-	75	64	68	57	29	33	ENSMUST00000202714.4, ENSMUST00000090243.8, ENSMUST00000201448.4, ENSMUST00000200961.4, ENSMUST00000201208.2, ENSMUST00000202656.2	Slc37a3
ENSMUSG00000029924.13	E023	20.7649	0.00846533	0.398783	0.527718	0.988835	7.13164	7.59379	0.181892	chr6	39336898	39336912	15	-	36	29	20	20	11	15	ENSMUST00000202749.4, ENSMUST00000202400.4, ENSMUST00000090243.8, ENSMUST00000201448.4, ENSMUST00000202204.4, ENSMUST00000200961.4	Slc37a3
ENSMUSG00000029992.15	E007	39.8504	0.00367229	0.399837	0.527174	0.988835	10.298	9.88883	-0.117866	chr6	87030733	87030840	108	+	34	37	37	28	42	58	ENSMUST00000113658.8, ENSMUST00000032057.8, ENSMUST00000113655.8, ENSMUST00000150410.2, ENSMUST00000113657.8	Gfpt1
ENSMUSG00000029998.15	E006	656.741	0.000768733	0.397672	0.528294	0.988835	39.0893	38.592	-0.0409371	chr6	86368666	86368810	145	-	588	487	542	883	649	780	ENSMUST00000032065.15, ENSMUST00000153723.3	Pcyox1
ENSMUSG00000030022.15	E006	1.63425	0.0846266	0.404047	0.525007	0.988835	1.81066	2.2117	0.577464	chr6	92770464	92770555	92	-	2	2	3	0	2	1	ENSMUST00000113438.8, ENSMUST00000125490.8, ENSMUST00000167391.2	Adamts9
ENSMUSG00000030051.11	E016	4.33481	0.0522213	0.396631	0.528834	0.988835	3.09674	3.66412	0.485839	chr6	87645398	87645469	72	-	4	4	9	5	3	2	ENSMUST00000065997.5, ENSMUST00000032130.8, ENSMUST00000203209.3, ENSMUST00000203776.2	Aplf
ENSMUSG00000030084.12	E037	11.606	0.0216397	0.394145	0.530129	0.988835	5.38309	5.79835	0.214908	chr6	89319311	89319464	154	-	22	8	12	12	6	13	ENSMUST00000163139.8, ENSMUST00000049845.6, ENSMUST00000205121.2	Plxna1
ENSMUSG00000030086.17	E012	12.4636	0.0108827	0.398688	0.527768	0.988835	5.40672	5.89852	0.25179	chr6	89572441	89572586	146	-	21	16	17	11	7	7	ENSMUST00000204654.2, ENSMUST00000032172.14, ENSMUST00000113550.6, ENSMUST00000204970.2	Chchd6
ENSMUSG00000030088.16	E008	1766.72	0.000385403	0.399655	0.527268	0.988835	59.6549	59.14	-0.031167	chr6	90536224	90536231	8	+	1439	1432	1486	2799	1534	1930	ENSMUST00000032175.11, ENSMUST00000127199.2, ENSMUST00000130418.8, ENSMUST00000204796.3	Aldh1l1
ENSMUSG00000030172.16	E023	47.5669	0.00854931	0.405378	0.524325	0.988835	11.4947	10.918	-0.149894	chr6	119720406	119720442	37	-	64	34	46	63	41	44	ENSMUST00000183911.8, ENSMUST00000183872.2, ENSMUST00000184838.8, ENSMUST00000183703.8, ENSMUST00000185143.2, ENSMUST00000032279.12, ENSMUST00000183880.8, ENSMUST00000185139.8, ENSMUST00000184864.8	Erc1
ENSMUSG00000030207.16	E001	42.9384	0.00385543	0.400711	0.526722	0.988835	10.4667	10.7749	0.0844372	chr6	135174975	135175099	125	+	45	56	60	56	26	24	ENSMUST00000111916.2, ENSMUST00000111915.8	Fam234b
ENSMUSG00000030216.13	E022	34.4534	0.00459756	0.395392	0.529479	0.988835	9.79341	9.27823	-0.156961	chr6	136805018	136805133	116	-	52	37	31	30	32	30	ENSMUST00000141598.3, ENSMUST00000151333.2, ENSMUST00000116514.4, ENSMUST00000204272.3	Wbp11
ENSMUSG00000030217.3	E001	62.2781	0.0276333	0.400432	0.526866	0.988835	13.0883	12.4591	-0.14386	chr6	136825449	136826685	1237	-	61	74	78	71	69	27	ENSMUST00000032341.3	Art4
ENSMUSG00000030228.20	E045	11.9637	0.132623	0.402276	0.525916	0.988835	4.97328	6.29872	0.683296	chr6	139805939	139806108	170	+	9	25	8	11	13	6	ENSMUST00000087657.7, ENSMUST00000187448.2, ENSMUST00000187223.7, ENSMUST00000189374.7, ENSMUST00000218528.2, ENSMUST00000111868.11	Pik3c2g
ENSMUSG00000030231.12	E032	46.6074	0.0168541	0.398822	0.527698	0.988835	11.3686	10.6611	-0.187042	chr6	140515079	140515141	63	+	40	42	50	53	32	64	ENSMUST00000213444.2, ENSMUST00000204080.3, ENSMUST00000204145.3, ENSMUST00000204755.2, ENSMUST00000205255.3, ENSMUST00000087622.6, ENSMUST00000205026.3, ENSMUST00000203955.3, ENSMUST00000203517.3, ENSMUST00000203012.3	Plekha5
ENSMUSG00000030231.12	E038	50.0613	0.00561795	0.396093	0.529114	0.988835	11.7061	11.2412	-0.11806	chr6	140523049	140523064	16	+	64	33	51	59	36	63	ENSMUST00000213444.2, ENSMUST00000204080.3, ENSMUST00000204145.3, ENSMUST00000204755.2, ENSMUST00000205255.3, ENSMUST00000203483.2, ENSMUST00000087622.6, ENSMUST00000203315.2, ENSMUST00000205026.3, ENSMUST00000203955.3, ENSMUST00000203517.3, ENSMUST00000203012.3	Plekha5
ENSMUSG00000030236.11	E005	2875.38	0.000634222	0.395075	0.529644	0.988835	72.1047	72.5965	0.0266149	chr6	141594215	141594356	142	+	2548	2649	3239	3311	2566	3044	ENSMUST00000042812.9, ENSMUST00000203597.2	Slco1b2
ENSMUSG00000030243.17	E040	2.63862	0.0605509	0.406243	0.523882	0.988835	2.37312	2.83338	0.511725	chr6	142332763	142332800	38	-	4	4	4	4	1	0	ENSMUST00000100832.10, ENSMUST00000128082.2, ENSMUST00000111803.9	Recql
ENSMUSG00000030254.17	E021	4.77033	0.291942	0.393666	0.530379	0.988835	2.441	3.69118	1.19403	chr6	112670430	112670511	82	-	5	19	2	2	1	1	ENSMUST00000135092.2, ENSMUST00000077088.11, ENSMUST00000113182.8, ENSMUST00000113180.8, ENSMUST00000132590.8, ENSMUST00000156063.2, ENSMUST00000068487.12	Rad18
ENSMUSG00000030259.13	E010	392.814	0.000924506	0.397663	0.528299	0.988835	30.9051	31.3396	0.0431001	chr6	145765670	145766800	1131	+	448	414	422	355	345	406	ENSMUST00000058538.7, ENSMUST00000111704.8	Rassf8
ENSMUSG00000030264.15	E017	76.4563	0.00595164	0.403151	0.525466	0.988835	13.7341	14.3517	0.128746	chr6	113032929	113033076	148	+	156	77	81	54	55	60	ENSMUST00000032398.15, ENSMUST00000137396.8	Thumpd3
ENSMUSG00000030287.16	E020	41.0431	0.0113296	0.393821	0.530298	0.988835	10.6537	10.1243	-0.14823	chr6	146126198	146126293	96	-	47	58	35	43	33	35	ENSMUST00000053273.15, ENSMUST00000079573.13	Itpr2
ENSMUSG00000030315.16	E012	1.91797	0.14803	0.403819	0.525124	0.988835	2.00098	2.56555	0.717392	chr6	114897015	114898277	1263	-	3	4	0	3	1	1	ENSMUST00000204693.2	Vgll4
ENSMUSG00000030322.13	E008	6.99726	0.0346604	0.396413	0.528947	0.988835	4.00591	4.52493	0.352	chr6	115824653	115825355	703	-	10	7	12	6	4	5	ENSMUST00000122816.3	Mbd4
ENSMUSG00000030327.9	E002	24.7788	0.0354045	0.404646	0.5247	0.988835	7.6783	8.49265	0.292249	chr6	122851508	122851529	22	+	42	15	40	23	18	18	ENSMUST00000032477.6, ENSMUST00000203715.2	Necap1
ENSMUSG00000030357.11	E008	828.6	0.000988644	0.401679	0.526224	0.988835	43.4259	44.0684	0.0481564	chr6	128410666	128410724	59	-	810	831	1021	909	657	819	ENSMUST00000150387.8, ENSMUST00000139448.7, ENSMUST00000032508.11	Fkbp4
ENSMUSG00000030403.10	E002	146.753	0.00542237	0.399684	0.527252	0.988835	19.8401	19.1095	-0.111253	chr7	18991509	18991679	171	-	197	145	190	162	125	91	ENSMUST00000161488.2, ENSMUST00000032561.9	Vasp
ENSMUSG00000030409.17	E014	57.2436	0.00334192	0.397643	0.528309	0.988835	12.5442	12.0401	-0.119653	chr7	18821165	18821193	29	+	82	60	65	70	51	28	ENSMUST00000108474.2, ENSMUST00000137219.8, ENSMUST00000032568.14, ENSMUST00000238982.2, ENSMUST00000142725.8, ENSMUST00000135839.8, ENSMUST00000154199.8, ENSMUST00000149188.8, ENSMUST00000108473.10	Dmpk
ENSMUSG00000030423.8	E003	37.1131	0.00899699	0.396934	0.528677	0.988835	9.56196	10.0775	0.152593	chr7	37963822	37963853	32	-	60	38	50	29	31	24	ENSMUST00000206221.2, ENSMUST00000205899.2, ENSMUST00000032585.8	Pop4
ENSMUSG00000030432.13	E009	16.9064	0.105598	0.39732	0.528476	0.988835	6.30491	7.0363	0.317713	chr7	4796849	4797048	200	+	22	25	12	5	16	22	ENSMUST00000129888.2	Rpl28
ENSMUSG00000030469.11	E004	15.4905	0.0111538	0.405207	0.524412	0.988835	6.09272	6.58064	0.222934	chr7	43233492	43233720	229	+	36	16	15	11	10	11	ENSMUST00000147075.2, ENSMUST00000058104.8	Zfp719
ENSMUSG00000030493.14	E002	17.1389	0.0256764	0.406206	0.523902	0.988835	6.38167	6.88708	0.220625	chr7	35091730	35092120	391	-	32	25	14	7	12	17	ENSMUST00000141001.2, ENSMUST00000032704.12	Faap24
ENSMUSG00000030513.15	E010	184.581	0.00289012	0.397248	0.528514	0.988835	21.4682	22.0759	0.0833123	chr7	65602667	65602732	66	+	220	169	186	224	148	182	ENSMUST00000098391.11, ENSMUST00000055576.12, ENSMUST00000176209.2, ENSMUST00000176199.8	Pcsk6
ENSMUSG00000030513.15	E030	8.10274	0.11431	0.39302	0.530716	0.988835	4.16287	5.08501	0.578248	chr7	65700083	65700088	6	+	8	17	4	6	7	7	ENSMUST00000055576.12, ENSMUST00000176209.2	Pcsk6
ENSMUSG00000030530.16	E024	875.626	0.000523009	0.406245	0.523882	0.988835	44.3589	44.9119	0.0408181	chr7	80046870	80046998	129	-	1238	1108	1046	783	573	702	ENSMUST00000122232.8, ENSMUST00000107362.10, ENSMUST00000120753.3, ENSMUST00000206352.2, ENSMUST00000153446.2	Furin
ENSMUSG00000030562.18	E003	13.9228	0.0216403	0.396231	0.529042	0.988835	5.59039	6.28163	0.337244	chr7	86895964	86896002	39	+	3	23	12	5	20	17	ENSMUST00000126887.8, ENSMUST00000127138.8, ENSMUST00000032781.14, ENSMUST00000124057.8, ENSMUST00000124269.8	Nox4
ENSMUSG00000030577.15	E004	5.93942	0.0900552	0.405361	0.524333	0.988835	4.3689	3.52173	-0.622682	chr7	30565688	30565713	26	-	10	8	4	2	11	1	ENSMUST00000190617.7, ENSMUST00000019248.13, ENSMUST00000190646.7, ENSMUST00000189718.7, ENSMUST00000186154.7, ENSMUST00000108125.9	Cd22
ENSMUSG00000030590.16	E011	21.4299	0.0175588	0.393853	0.530281	0.988835	7.24944	7.74253	0.190652	chr7	28853957	28853960	4	-	33	30	21	23	17	10	ENSMUST00000144795.8, ENSMUST00000150431.8, ENSMUST00000164589.9, ENSMUST00000147561.8, ENSMUST00000123545.8, ENSMUST00000138084.2	Fam98c
ENSMUSG00000030610.14	E003	92.3564	0.00245053	0.395244	0.529556	0.988835	15.3376	15.0834	-0.0490334	chr7	78477222	78477860	639	-	173	117	122	83	47	48	ENSMUST00000107431.3, ENSMUST00000032839.13	Det1
ENSMUSG00000030614.9	E005	13.4812	0.114261	0.402062	0.526026	0.988835	5.65964	6.36083	0.337898	chr7	90120167	90121805	1639	-	28	14	9	21	9	5	ENSMUST00000123622.2	Tmem126b
ENSMUSG00000030619.11	E033	49.0362	0.0118507	0.399432	0.527383	0.988835	11.1308	11.6662	0.136838	chr7	89629911	89630184	274	-	59	43	67	63	31	41	ENSMUST00000208977.2, ENSMUST00000107234.3, ENSMUST00000238981.2	Eed
ENSMUSG00000030660.10	E025	36.5031	0.00460003	0.405359	0.524334	0.988835	9.58643	10.0742	0.144201	chr7	115963663	115963851	189	-	52	32	49	37	25	32	ENSMUST00000170430.3, ENSMUST00000206219.2, ENSMUST00000206385.2	Pik3c2a
ENSMUSG00000030663.13	E016	196.488	0.00337252	0.402559	0.525771	0.988835	22.0647	22.6799	0.0822316	chr7	115702446	115702551	106	+	191	181	222	235	192	170	ENSMUST00000151254.2, ENSMUST00000106608.8, ENSMUST00000205450.2, ENSMUST00000032899.12, ENSMUST00000106607.2	1110004F10Rik
ENSMUSG00000030678.8	E004	394.535	0.000697227	0.397871	0.528191	0.988835	30.9765	31.4343	0.0453105	chr7	126622062	126622221	160	-	518	450	484	409	299	285	ENSMUST00000205461.2, ENSMUST00000206254.2, ENSMUST00000032916.6, ENSMUST00000205568.2	Maz
ENSMUSG00000030681.19	E003	149.42	0.00260438	0.396787	0.528753	0.988835	19.1759	19.5871	0.0628987	chr7	126587490	126587616	127	-	244	175	194	87	114	119	ENSMUST00000165096.9	Mvp
ENSMUSG00000030724.8	E014	1.67865	0.19974	0.404174	0.524942	0.988835	2.13958	1.54839	-0.933345	chr7	126011243	126011350	108	-	0	2	0	0	4	3	ENSMUST00000032968.7, ENSMUST00000206325.2, ENSMUST00000205997.2	Cd19
ENSMUSG00000030725.5	E001	6.26682	0.0290388	0.398518	0.527856	0.988835	3.8696	4.3368	0.329295	chr7	99808484	99808565	82	+	11	7	4	8	7	2	ENSMUST00000032967.4	Lipt2
ENSMUSG00000030731.14	E013	34.298	0.0434085	0.393187	0.530629	0.988835	8.90918	9.3614	0.143737	chr7	44041823	44042195	373	+	54	50	54	20	33	5	ENSMUST00000118962.8, ENSMUST00000120262.2, ENSMUST00000118831.8	Syt3
ENSMUSG00000030738.12	E017	278.106	0.00268144	0.405652	0.524184	0.988835	26.8441	26.189	-0.0749204	chr7	126162415	126162469	55	-	414	264	261	245	224	302	ENSMUST00000205949.2, ENSMUST00000180459.3, ENSMUST00000032992.7	Eif3c
ENSMUSG00000030750.14	E002	59.8498	0.0163413	0.398961	0.527626	0.988835	12.7897	12.2082	-0.135802	chr7	125067451	125067571	121	-	79	57	77	42	68	43	ENSMUST00000033006.14	Nsmce1
ENSMUSG00000030760.15	E005	3.55019	0.580629	0.396575	0.528863	0.988835	3.70255	2.42069	-1.22703	chr7	97872153	97873118	966	-	7	0	1	13	0	2	ENSMUST00000206182.2	Acer3
ENSMUSG00000030761.17	E033	37.7795	0.0142632	0.392853	0.530804	0.988835	9.67534	10.2398	0.164792	chr7	97724214	97724341	128	-	67	32	56	45	17	24	ENSMUST00000107127.8, ENSMUST00000107128.8, ENSMUST00000205746.2, ENSMUST00000107122.8, ENSMUST00000084979.11	Myo7a
ENSMUSG00000030780.16	E014	60.5881	0.0038589	0.393567	0.530431	0.988835	12.7384	12.3521	-0.0898701	chr7	127875400	127875472	73	-	67	66	52	54	66	60	ENSMUST00000154003.8, ENSMUST00000033044.16, ENSMUST00000139452.8, ENSMUST00000155177.8, ENSMUST00000126263.8	Rusf1
ENSMUSG00000030816.9	E017	7.85525	0.0199565	0.397715	0.528272	0.988835	4.80205	4.33114	-0.298263	chr7	127195140	127195226	87	+	10	6	10	6	6	10	ENSMUST00000206724.2	Rnf40
ENSMUSG00000030881.16	E002	45.8962	0.0217936	0.396377	0.528966	0.988835	11.3385	10.6167	-0.191475	chr7	105283414	105284325	912	-	55	45	53	32	40	54	ENSMUST00000142173.8, ENSMUST00000131446.8	Arfip2
ENSMUSG00000030884.13	E020	924.282	0.00246819	0.403519	0.525277	0.988835	46.0264	45.2237	-0.0582815	chr7	120250503	120250607	105	+	976	809	792	1044	942	1001	ENSMUST00000033176.7, ENSMUST00000131191.2	Uqcrc2
ENSMUSG00000030895.10	E008	12419.4	0.000169314	0.40358	0.525246	0.988835	114.509	114.715	0.00942002	chr7	105245558	105245621	64	-	18079	17077	17397	8421	7999	8748	ENSMUST00000033185.10	Hpx
ENSMUSG00000030934.10	E006	1234.11	0.000877058	0.399085	0.527562	0.988835	52.5655	52.0069	-0.0367634	chr7	132165936	132166063	128	-	2149	662	1212	2244	835	686	ENSMUST00000084500.8	Oat
ENSMUSG00000030968.4	E012	18.4297	0.0110737	0.401905	0.526107	0.988835	6.39642	6.92868	0.231382	chr7	119100816	119100949	134	-	11	15	12	9	21	38	ENSMUST00000033267.4	Pdilt
ENSMUSG00000030970.17	E013	12.4731	0.0216052	0.40589	0.524063	0.988835	5.52068	5.92939	0.206571	chr7	132600920	132601074	155	-	18	16	17	16	5	7	ENSMUST00000166439.8, ENSMUST00000033269.15, ENSMUST00000168958.8, ENSMUST00000172341.8, ENSMUST00000165457.2, ENSMUST00000169570.8	Ctbp2
ENSMUSG00000030972.7	E030	220.738	0.00171658	0.398882	0.527667	0.988835	23.1246	22.6446	-0.0628257	chr7	119141540	119141659	120	+	148	136	199	201	364	235	ENSMUST00000207381.2, ENSMUST00000207796.2, ENSMUST00000207307.2, ENSMUST00000207440.2, ENSMUST00000066465.3	Acsm5
ENSMUSG00000031010.18	E025	61.8967	0.0171005	0.399044	0.527583	0.988835	13.0055	12.3897	-0.141613	chrX	12991635	12991846	212	+	49	81	58	64	54	66	ENSMUST00000089302.11	Usp9x
ENSMUSG00000031133.13	E010	8.56245	0.0161624	0.405847	0.524085	0.988835	4.98784	4.57346	-0.250675	chrX	56288750	56288875	126	-	14	6	10	8	9	6	ENSMUST00000033468.11, ENSMUST00000175900.2	Arhgef6
ENSMUSG00000031133.13	E013	10.0347	0.100114	0.403678	0.525196	0.988835	4.68137	5.4596	0.444558	chrX	56291747	56291833	87	-	17	6	20	5	11	4	ENSMUST00000114735.9, ENSMUST00000033468.11, ENSMUST00000175900.2	Arhgef6
ENSMUSG00000031153.17	E037	78.8491	0.00614133	0.404326	0.524864	0.988835	14.165	14.627	0.0940008	chrX	7684535	7684628	94	+	112	78	101	93	43	66	ENSMUST00000115675.9, ENSMUST00000101694.10, ENSMUST00000132456.8, ENSMUST00000065932.14	Gripap1
ENSMUSG00000031156.19	E006	13.2735	0.0398255	0.405805	0.524106	0.988835	5.68061	6.25334	0.277884	chrX	7750572	7750585	14	+	19	10	18	19	11	6	ENSMUST00000155967.3, ENSMUST00000115660.12, ENSMUST00000208023.2, ENSMUST00000096514.11, ENSMUST00000115663.10, ENSMUST00000207114.2, ENSMUST00000208640.2, ENSMUST00000208397.2, ENSMUST00000208633.2	Slc35a2
ENSMUSG00000031165.7	E012	5.65085	0.104757	0.403148	0.525468	0.988835	3.43178	3.9495	0.405825	chrX	7955275	7955377	103	-	9	14	4	6	3	0	ENSMUST00000033505.7	Was
ENSMUSG00000031214.14	E037	4.30787	0.0308747	0.397422	0.528424	0.988835	3.00951	3.4271	0.375208	chrX	97933688	97933860	173	-	7	10	3	2	3	2	ENSMUST00000142267.2, ENSMUST00000033560.9, ENSMUST00000140598.2, ENSMUST00000156917.8, ENSMUST00000147805.8, ENSMUST00000125150.8, ENSMUST00000156634.2, ENSMUST00000113826.8	Ophn1
ENSMUSG00000031220.15	E004	7.44546	0.0725023	0.393328	0.530555	0.988835	4.68782	4.24623	-0.285884	chrX	99447737	99447911	175	-	18	5	5	6	7	6	ENSMUST00000033567.15, ENSMUST00000147103.2	Awat2
ENSMUSG00000031229.17	E002	67.0624	0.00294556	0.404341	0.524856	0.988835	13.0064	13.4485	0.0976866	chrX	104844023	104844062	40	-	71	65	65	82	64	60	ENSMUST00000113573.8, ENSMUST00000143361.2	Atrx
ENSMUSG00000031242.8	E002	21.9135	0.0254767	0.401423	0.526355	0.988835	7.29871	7.90533	0.231342	chrX	106831443	106831459	17	-	21	16	34	18	18	26	ENSMUST00000120722.2, ENSMUST00000191183.2	Chmp1b2
ENSMUSG00000031253.16	E013	19.7908	0.00914057	0.393871	0.530271	0.988835	6.99724	7.38599	0.1566	chrX	132832035	132832563	529	+	31	20	28	19	18	8	ENSMUST00000033606.15, ENSMUST00000113304.2	Srpx2
ENSMUSG00000031292.15	E020	4.91934	0.0603754	0.395247	0.529554	0.988835	3.8347	3.25196	-0.476044	chrX	159641796	159641855	60	-	3	7	2	5	3	9	ENSMUST00000197942.5, ENSMUST00000198931.2, ENSMUST00000196297.5, ENSMUST00000087104.11	Cdkl5
ENSMUSG00000031303.9	E007	2.69208	0.546223	0.398739	0.527741	0.988835	2.95183	2.15566	-0.907393	chrX	158855834	158856004	171	+	4	1	0	4	4	3	ENSMUST00000033665.9	Map3k15
ENSMUSG00000031314.19	E051	40.8668	0.00903403	0.393834	0.530291	0.988835	10.5444	10.0205	-0.148164	chrX	100638906	100639062	157	+	34	45	37	38	39	51	ENSMUST00000149274.9, ENSMUST00000101341.9, ENSMUST00000140470.2, ENSMUST00000143908.8, ENSMUST00000129487.8, ENSMUST00000118878.8	Taf1
ENSMUSG00000031328.17	E074	37.7837	0.00427686	0.399588	0.527302	0.988835	9.56688	10.0256	0.136097	chrX	73285407	73285525	119	-	71	47	44	24	33	19	ENSMUST00000101454.9, ENSMUST00000114299.8, ENSMUST00000130007.8, ENSMUST00000144429.8, ENSMUST00000033699.13	Flna
ENSMUSG00000031337.17	E019	35.6538	0.011712	0.401086	0.526529	0.988835	9.39857	9.9049	0.152435	chrX	70328207	70328290	84	+	59	48	31	25	20	39	ENSMUST00000171933.8, ENSMUST00000033700.12, ENSMUST00000126208.8, ENSMUST00000061970.12, ENSMUST00000134859.8, ENSMUST00000114617.2, ENSMUST00000114621.8, ENSMUST00000025391.11, ENSMUST00000156452.8	Mtm1
ENSMUSG00000031392.19	E018	132.599	0.00114392	0.395182	0.529588	0.988835	18.2901	18.6947	0.0647123	chrX	73063548	73063571	24	-	149	137	139	131	126	124	ENSMUST00000101458.9, ENSMUST00000114354.10, ENSMUST00000149871.8, ENSMUST00000148706.8, ENSMUST00000114352.8, ENSMUST00000068286.12, ENSMUST00000114360.10, ENSMUST00000114353.10, ENSMUST00000138397.8, ENSMUST00000033769.15	Irak1
ENSMUSG00000031399.16	E004	77.9654	0.002326	0.397924	0.528164	0.988835	14.4817	13.9886	-0.101441	chrX	73428908	73429041	134	-	87	73	82	69	71	90	ENSMUST00000015427.13, ENSMUST00000114139.8, ENSMUST00000114143.10, ENSMUST00000114141.8, ENSMUST00000114142.8	Fam3a
ENSMUSG00000031402.13	E026	145.548	0.00192044	0.403505	0.525285	0.988835	18.9859	19.4733	0.0751083	chrX	74174331	74174450	120	-	213	154	211	107	105	117	ENSMUST00000132501.8, ENSMUST00000156975.2, ENSMUST00000033775.9, ENSMUST00000127023.2, ENSMUST00000153318.8, ENSMUST00000114092.8, ENSMUST00000155742.2, ENSMUST00000114091.8, ENSMUST00000132935.2	Mpp1
ENSMUSG00000031403.15	E031	34.7199	0.01401	0.397365	0.528453	0.988835	9.2483	9.84001	0.180133	chrX	74149260	74149324	65	+	30	46	35	35	27	37	ENSMUST00000153844.8, ENSMUST00000154422.2, ENSMUST00000151327.8, ENSMUST00000033776.15, ENSMUST00000154936.8	Dkc1
ENSMUSG00000031422.17	E007	255.021	0.00162115	0.402971	0.525559	0.988835	25.1827	25.7114	0.062766	chrX	135635049	135635050	2	-	339	256	248	252	182	288	ENSMUST00000033797.13, ENSMUST00000166930.8, ENSMUST00000155207.8, ENSMUST00000136650.8, ENSMUST00000135731.2, ENSMUST00000166478.8, ENSMUST00000113095.8, ENSMUST00000164609.8, ENSMUST00000169418.8, ENSMUST00000080411.13, ENSMUST00000113097.8, ENSMUST00000137605.2	Morf4l2
ENSMUSG00000031438.12	E010	1374.58	0.000261895	0.394561	0.529912	0.988835	54.5148	54.2639	-0.0160733	chrX	138572575	138573887	1313	+	1737	1415	1604	1486	1096	1132	ENSMUST00000113027.8, ENSMUST00000113026.2	Rnf128
ENSMUSG00000031453.17	E034	8.0318	0.106076	0.39666	0.528819	0.988835	4.90673	4.28872	-0.38903	chr8	13727484	13727603	120	-	4	9	13	6	8	8	ENSMUST00000117551.4	Rasa3
ENSMUSG00000031508.15	E010	19.3788	0.0168716	0.400891	0.526629	0.988835	6.85775	7.42834	0.231471	chr8	11673697	11673858	162	-	18	20	28	20	21	11	ENSMUST00000211690.2, ENSMUST00000209915.2, ENSMUST00000211174.2	Ankrd10
ENSMUSG00000031523.17	E002	97.4867	0.00191482	0.393406	0.530514	0.988835	16.075	15.7289	-0.0639711	chr8	37037403	37037557	155	-	135	83	136	76	91	80	ENSMUST00000163663.3, ENSMUST00000098826.10, ENSMUST00000033923.14	Dlc1
ENSMUSG00000031540.15	E005	40.1639	0.0162728	0.402331	0.525888	0.988835	10.6116	9.98474	-0.17705	chr8	23393124	23393232	109	+	53	46	32	47	40	28	ENSMUST00000238975.2, ENSMUST00000110696.8, ENSMUST00000044331.7	Kat6a
ENSMUSG00000031563.9	E001	205.671	0.00161963	0.401186	0.526477	0.988835	23.1924	22.7356	-0.0595894	chr8	48276994	48281819	4826	-	324	207	233	221	144	156	ENSMUST00000057561.9	Wwc2
ENSMUSG00000031703.9	E012	252.9	0.00900453	0.404469	0.52479	0.988835	24.816	25.8789	0.126651	chr8	86466857	86467007	151	-	347	204	284	265	203	253	ENSMUST00000210133.2, ENSMUST00000034140.9, ENSMUST00000210572.2	Itfg1
ENSMUSG00000031703.9	E020	201.997	0.000993124	0.39613	0.529095	0.988835	22.8144	22.4791	-0.0443122	chr8	86557812	86557886	75	-	224	193	201	200	209	195	ENSMUST00000034140.9	Itfg1
ENSMUSG00000031706.8	E009	22.5372	0.0178733	0.396698	0.528799	0.988835	8.00499	7.49787	-0.18967	chr8	84810711	84810803	93	+	25	14	33	32	17	18	ENSMUST00000005600.6, ENSMUST00000211046.2, ENSMUST00000210660.2	Rfx1
ENSMUSG00000031708.18	E021	638.841	0.00170419	0.406285	0.523861	0.988835	38.2316	38.9713	0.0612031	chr8	84299570	84299575	6	-	608	496	567	996	619	575	ENSMUST00000212575.2, ENSMUST00000212630.2, ENSMUST00000238861.2, ENSMUST00000019382.17, ENSMUST00000163837.2, ENSMUST00000212703.2, ENSMUST00000238997.2, ENSMUST00000212418.2, ENSMUST00000212005.2, ENSMUST00000165740.9	Tecr
ENSMUSG00000031715.15	E021	82.0439	0.00198777	0.40556	0.524232	0.988835	14.4061	14.8902	0.0968679	chr8	81446207	81446433	227	-	104	73	82	92	83	67	ENSMUST00000122807.8, ENSMUST00000043359.9	Smarca5
ENSMUSG00000031751.15	E017	759.458	0.00167359	0.395121	0.52962	0.988835	41.8377	42.44	0.0464707	chr8	94726933	94727097	165	-	937	803	822	804	624	671	ENSMUST00000053766.14, ENSMUST00000143265.2	Amfr
ENSMUSG00000031755.7	E005	5.70708	0.0275479	0.402105	0.526004	0.988835	3.66015	4.08083	0.31426	chr8	94800920	94801032	113	-	5	9	7	6	4	4	ENSMUST00000034206.6	Bbs2
ENSMUSG00000031788.15	E024	78.2366	0.00464978	0.393552	0.530438	0.988835	14.5652	13.9914	-0.117688	chr8	95836758	95836876	119	-	97	64	79	71	70	94	ENSMUST00000213004.2, ENSMUST00000169748.9, ENSMUST00000169353.3, ENSMUST00000034240.15, ENSMUST00000212787.2	Kifc3
ENSMUSG00000031788.15	E035	65.9342	0.00237007	0.399283	0.52746	0.988835	12.9316	13.3294	0.0885168	chr8	95861345	95861487	143	-	78	75	64	58	47	80	ENSMUST00000212424.2, ENSMUST00000169748.9, ENSMUST00000212076.2, ENSMUST00000212786.2, ENSMUST00000212554.2, ENSMUST00000034240.15, ENSMUST00000212842.2	Kifc3
ENSMUSG00000031792.16	E002	6.72755	0.0222988	0.403507	0.525284	0.988835	4.37149	3.98138	-0.270057	chr8	96058931	96058952	22	+	7	4	8	4	9	8	ENSMUST00000213059.2, ENSMUST00000034245.16	Usb1
ENSMUSG00000031803.9	E001	89.8828	0.019602	0.406138	0.523936	0.988835	15.6054	15.0202	-0.112172	chr8	72143400	72145799	2400	-	116	98	94	73	73	96	ENSMUST00000034260.9	B3gnt3
ENSMUSG00000031805.18	E019	24.0508	0.00571404	0.402025	0.526046	0.988835	8.18885	7.78493	-0.146634	chr8	72134926	72135057	132	+	37	24	25	22	18	23	ENSMUST00000051995.14, ENSMUST00000110013.10, ENSMUST00000130624.2, ENSMUST00000110012.2	Jak3
ENSMUSG00000031819.14	E001	156.385	0.0129973	0.399775	0.527205	0.988835	20.6178	19.5746	-0.154223	chr8	121380653	121382716	2064	-	193	118	219	152	141	137	ENSMUST00000034277.14	Emc8
ENSMUSG00000031826.21	E031	152.228	0.00384185	0.401839	0.526141	0.988835	19.4873	20.1093	0.0932488	chr8	120680031	120680084	54	+	188	144	171	137	155	133	ENSMUST00000108988.9, ENSMUST00000144458.8, ENSMUST00000134729.2, ENSMUST00000137310.2, ENSMUST00000148767.2	Usp10
ENSMUSG00000031827.14	E005	94.254	0.00204135	0.3983	0.527969	0.988835	15.8818	15.4418	-0.0825099	chr8	120536802	120536839	38	-	117	115	94	94	83	75	ENSMUST00000034285.14	Cotl1
ENSMUSG00000031858.17	E019	63.5659	0.0175049	0.406679	0.52366	0.988835	12.5828	13.3031	0.162576	chr8	70479323	70479426	104	-	81	81	51	86	51	42	ENSMUST00000212451.2, ENSMUST00000050561.13, ENSMUST00000212845.2, ENSMUST00000168013.3, ENSMUST00000212401.2, ENSMUST00000212308.2, ENSMUST00000212055.2	Mau2
ENSMUSG00000031916.18	E014	63.9193	0.0217252	0.394926	0.529721	0.988835	12.5944	13.1998	0.137113	chr8	107783131	107783316	186	-	99	55	94	44	34	73	ENSMUST00000034391.4, ENSMUST00000095517.12	Cog8
ENSMUSG00000031918.17	E023	97.277	0.00174024	0.397192	0.528543	0.988835	16.1306	15.6751	-0.0841655	chr9	13707273	13707442	170	+	109	101	109	98	89	87	ENSMUST00000034396.14, ENSMUST00000146901.2, ENSMUST00000155679.8, ENSMUST00000134674.8	Mtmr2
ENSMUSG00000031931.5	E001	3.18241	0.420606	0.40555	0.524237	0.988835	3.5571	2.20294	-1.38336	chr9	14690914	14691082	169	-	2	4	1	2	9	0	ENSMUST00000216372.2	Ankrd49
ENSMUSG00000031979.18	E018	67.6858	0.0192855	0.399651	0.52727	0.988835	12.8519	13.8245	0.213212	chr8	125267712	125267851	140	+	109	78	53	64	54	61	ENSMUST00000034460.11, ENSMUST00000129977.2, ENSMUST00000108803.8	Cog2
ENSMUSG00000031995.10	E020	3.00437	0.227891	0.39704	0.528622	0.988835	3.24892	2.34873	-0.936686	chr9	31017310	31017439	130	-	1	3	3	7	4	0	ENSMUST00000148789.8, ENSMUST00000034478.3	St14
ENSMUSG00000032028.16	E001	171.712	0.000975995	0.393222	0.530611	0.988835	21.2326	20.8108	-0.0597556	chr9	48229306	48230443	1138	-	158	177	207	226	120	161	ENSMUST00000034527.14	Nxpe2
ENSMUSG00000032044.5	E001	29.7187	0.0338482	0.400864	0.526644	0.988835	8.34084	9.19255	0.28212	chr9	35179161	35179374	214	+	51	19	56	26	16	21	ENSMUST00000034543.5	Rpusd4
ENSMUSG00000032044.5	E004	2.46688	0.486982	0.404418	0.524816	0.988835	3.23848	1.8283	-1.65038	chr9	35183587	35183829	243	+	3	1	1	1	8	0	ENSMUST00000130552.2	Rpusd4
ENSMUSG00000032058.15	E033	50.7501	0.00570695	0.397943	0.528153	0.988835	11.8596	11.2274	-0.159614	chr9	50791330	50791387	58	+	51	57	54	61	47	39	ENSMUST00000175645.8, ENSMUST00000175926.8, ENSMUST00000114437.9	Ppp2r1b
ENSMUSG00000032059.14	E019	76.4682	0.00305189	0.397146	0.528567	0.988835	13.9123	14.2728	0.0748883	chr9	50717522	50717669	148	+	93	96	97	75	56	56	ENSMUST00000162073.8, ENSMUST00000034561.11, ENSMUST00000177320.2	Alg9
ENSMUSG00000032092.6	E016	5.03214	0.0262128	0.397	0.528643	0.988835	3.45216	3.89374	0.347658	chr9	44955662	44957567	1906	+	8	5	7	7	2	3	ENSMUST00000216777.2	Mpzl2
ENSMUSG00000032096.17	E002	624.641	0.00119055	0.400086	0.527045	0.988835	38.2346	38.8898	0.0542532	chr9	44656715	44656919	205	-	739	677	647	557	480	710	ENSMUST00000034607.10	Arcn1
ENSMUSG00000032113.17	E003	3.25419	0.256821	0.398705	0.527759	0.988835	1.92151	2.84809	1.13597	chr9	36621453	36621726	274	-	10	1	9	0	1	1	ENSMUST00000173963.9, ENSMUST00000034625.12, ENSMUST00000172702.9, ENSMUST00000174105.8	Chek1
ENSMUSG00000032122.16	E016	2.70937	0.864464	0.397698	0.528281	0.988835	1.92265	3.042	1.32444	chr9	37149033	37149070	38	-	11	4	0	0	3	0	ENSMUST00000115068.10, ENSMUST00000161114.2	Slc37a2
ENSMUSG00000032125.22	E010	24.0874	0.0434675	0.397676	0.528292	0.988835	7.568	8.31684	0.273503	chr9	37315589	37315817	229	+	26	21	41	17	30	12	ENSMUST00000115048.10, ENSMUST00000239486.2, ENSMUST00000102895.7, ENSMUST00000156972.3, ENSMUST00000214185.3, ENSMUST00000115046.9	Robo4
ENSMUSG00000032178.15	E017	44.6605	0.00537103	0.403929	0.525067	0.988835	11.0525	10.575	-0.128534	chr9	21299980	21300032	53	+	51	48	52	37	41	43	ENSMUST00000216892.2, ENSMUST00000214758.2, ENSMUST00000213518.2, ENSMUST00000213603.2, ENSMUST00000214217.2, ENSMUST00000067646.12, ENSMUST00000115414.3, ENSMUST00000214474.2, ENSMUST00000217498.2, ENSMUST00000214852.2	Ilf3
ENSMUSG00000032185.17	E020	62.5961	0.00481318	0.395289	0.529532	0.988835	12.6115	13.0618	0.102447	chr9	21497741	21497830	90	+	84	58	78	69	55	43	ENSMUST00000154049.8, ENSMUST00000115395.10, ENSMUST00000130032.8, ENSMUST00000249595.1, ENSMUST00000034703.15, ENSMUST00000115394.8	Carm1
ENSMUSG00000032185.17	E026	37.0886	0.0105025	0.395304	0.529525	0.988835	10.1488	9.5576	-0.174412	chr9	21498699	21498699	1	+	43	34	40	28	40	39	ENSMUST00000132011.2, ENSMUST00000115395.10, ENSMUST00000154049.8, ENSMUST00000130100.2, ENSMUST00000216160.2, ENSMUST00000130032.8, ENSMUST00000249595.1, ENSMUST00000034703.15, ENSMUST00000115394.8	Carm1
ENSMUSG00000032193.10	E012	10.5036	0.0867289	0.4059	0.524058	0.988835	5.53869	4.74897	-0.444719	chr9	21648639	21649169	531	+	3	10	10	24	8	8	ENSMUST00000217613.2	Ldlr
ENSMUSG00000032198.10	E046	6.99643	0.0384001	0.402219	0.525945	0.988835	4.52349	3.99477	-0.359128	chr9	21744924	21744937	14	-	5	5	8	11	8	5	ENSMUST00000034728.9, ENSMUST00000217336.2, ENSMUST00000217515.2	Dock6
ENSMUSG00000032215.16	E009	72.5367	0.00278081	0.394549	0.529918	0.988835	13.57	13.9865	0.0884368	chr9	73029852	73029994	143	+	108	78	74	67	67	54	ENSMUST00000034738.14, ENSMUST00000169399.8	Rsl24d1
ENSMUSG00000032220.11	E016	68.867	0.0102634	0.394561	0.529911	0.988835	13.6824	13.0718	-0.133462	chr9	70245999	70246085	87	+	65	48	92	61	62	87	ENSMUST00000214042.2, ENSMUST00000034745.9, ENSMUST00000214767.2	Myo1e
ENSMUSG00000032251.13	E005	19.2061	0.0781142	0.40411	0.524974	0.988835	7.1667	6.65604	-0.214035	chr9	82728580	82729073	494	+	53	17	22	16	8	10	ENSMUST00000113245.9, ENSMUST00000034783.6	Irak1bp1
ENSMUSG00000032253.14	E018	12.7321	0.0347283	0.405438	0.524294	0.988835	6.04434	5.47327	-0.287054	chr9	82775376	82775458	83	-	14	14	8	9	12	19	ENSMUST00000034787.12, ENSMUST00000190774.2	Phip
ENSMUSG00000032280.17	E024	16.9357	0.0366637	0.398772	0.527724	0.988835	6.96363	6.29817	-0.290743	chr9	61309138	61309140	3	+	35	17	17	9	20	8	ENSMUST00000162583.8, ENSMUST00000160541.8, ENSMUST00000161207.8, ENSMUST00000160724.8, ENSMUST00000159050.8, ENSMUST00000161689.8, ENSMUST00000034820.16, ENSMUST00000160882.8, ENSMUST00000178113.8, ENSMUST00000162973.8, ENSMUST00000162127.2, ENSMUST00000159386.8, ENSMUST00000159630.8, ENSMUST00000161993.8	Tle3
ENSMUSG00000032280.17	E033	25.7337	0.0640417	0.399318	0.527442	0.988835	7.67828	8.25186	0.208836	chr9	61314722	61314755	34	+	48	33	37	15	25	5	ENSMUST00000162583.8, ENSMUST00000161207.8, ENSMUST00000159050.8, ENSMUST00000161689.8, ENSMUST00000034820.16, ENSMUST00000162962.8, ENSMUST00000160882.8, ENSMUST00000178113.8, ENSMUST00000162973.8, ENSMUST00000162127.2, ENSMUST00000159386.8, ENSMUST00000159140.2, ENSMUST00000161993.8, ENSMUST00000159630.8	Tle3
ENSMUSG00000032293.9	E006	114.56	0.00614196	0.406	0.524007	0.988835	17.452	16.819	-0.108887	chr9	54793159	54793228	70	+	107	91	134	97	124	133	ENSMUST00000034843.9	Ireb2
ENSMUSG00000032366.16	E005	20.4963	0.00820963	0.401058	0.526543	0.988835	7.5915	7.14795	-0.1744	chr9	66929897	66929903	7	-	40	20	22	20	10	18	ENSMUST00000113695.8, ENSMUST00000113690.8, ENSMUST00000034928.12, ENSMUST00000129733.8, ENSMUST00000113705.8, ENSMUST00000113697.8, ENSMUST00000113696.8, ENSMUST00000113707.9, ENSMUST00000113701.8	Tpm1
ENSMUSG00000032375.16	E002	151.637	0.0474915	0.402652	0.525723	0.988835	18.7841	20.2917	0.228944	chr9	66682491	66686474	3984	-	245	210	180	182	67	79	ENSMUST00000034934.15, ENSMUST00000168309.8	Aph1b
ENSMUSG00000032377.9	E009	17.8877	0.00767861	0.402967	0.525561	0.988835	6.65525	7.07714	0.177956	chr9	92370647	92370808	162	+	22	24	18	19	17	10	ENSMUST00000034941.9	Plscr4
ENSMUSG00000032382.15	E007	97.7625	0.00691845	0.393783	0.530318	0.988835	16.2255	15.7237	-0.0923229	chr9	66000441	66000646	206	-	100	92	117	122	68	99	ENSMUST00000034946.15	Snx1
ENSMUSG00000032388.8	E009	101.24	0.00192293	0.404197	0.52493	0.988835	15.9233	16.3825	0.0836063	chr9	65383122	65383220	99	+	129	116	145	98	78	63	ENSMUST00000213957.2, ENSMUST00000034955.8, ENSMUST00000215170.2	Spg21
ENSMUSG00000032393.16	E027	139.179	0.00756293	0.39691	0.528689	0.988835	19.4019	18.5956	-0.1257	chr9	64973633	64973778	146	+	161	123	162	179	119	110	ENSMUST00000167773.2, ENSMUST00000217434.2, ENSMUST00000216309.2, ENSMUST00000034960.14	Dpp8
ENSMUSG00000032407.15	E031	48.5669	0.0526631	0.394624	0.529879	0.988835	11.0435	11.5725	0.136287	chr9	95375161	95375284	124	-	51	49	64	39	20	74	ENSMUST00000185515.7, ENSMUST00000191213.7, ENSMUST00000079659.12, ENSMUST00000217176.2, ENSMUST00000078374.13	U2surp
ENSMUSG00000032458.7	E010	399.956	0.00109393	0.4037	0.525185	0.988835	31.5717	31.0526	-0.0512242	chr9	98459011	98459153	143	+	387	369	418	443	337	463	ENSMUST00000035033.7	Copb2
ENSMUSG00000032458.7	E030	353.244	0.00139505	0.396656	0.528821	0.988835	29.2939	29.8094	0.053522	chr9	98469814	98469882	69	+	354	374	347	342	322	393	ENSMUST00000189395.2, ENSMUST00000035033.7, ENSMUST00000187151.2, ENSMUST00000187336.2	Copb2
ENSMUSG00000032497.20	E057	220.657	0.00945161	0.396316	0.528998	0.988835	23.1931	24.1461	0.120925	chr9	111053022	111053290	269	+	329	259	231	201	194	153	ENSMUST00000197540.5, ENSMUST00000196981.5, ENSMUST00000098340.7, ENSMUST00000239333.2, ENSMUST00000216430.2, ENSMUST00000197241.5, ENSMUST00000239186.2, ENSMUST00000217341.3, ENSMUST00000035078.13, ENSMUST00000197256.5, ENSMUST00000217117.2	Lrrfip2
ENSMUSG00000032512.8	E024	6.9861	0.16809	0.405754	0.524132	0.988835	3.99113	4.58228	0.399073	chr9	119747197	119747527	331	+	5	10	13	12	2	2	ENSMUST00000216349.2	Wdr48
ENSMUSG00000032525.16	E055	10.0252	0.123824	0.401815	0.526154	0.988835	5.46128	4.77454	-0.388492	chr9	121581863	121581893	31	+	5	14	8	17	11	5	ENSMUST00000182503.8, ENSMUST00000182076.2	Nktr
ENSMUSG00000032571.15	E033	56.5046	0.00411959	0.396312	0.529	0.988835	11.893	12.4448	0.132279	chr9	105555308	105555519	212	+	72	59	77	57	43	42	ENSMUST00000191268.7, ENSMUST00000187573.7, ENSMUST00000065778.13	Pik3r4
ENSMUSG00000032580.13	E004	197.901	0.00233164	0.397399	0.528436	0.988835	22.3106	22.7709	0.0611042	chr9	107617699	107618291	593	-	284	195	215	208	164	158	ENSMUST00000182371.8, ENSMUST00000183307.8, ENSMUST00000035199.13, ENSMUST00000194801.6, ENSMUST00000182659.8	Rbm5
ENSMUSG00000032590.15	E015	229.351	0.000888421	0.393033	0.53071	0.988835	23.8797	24.3525	0.0589584	chr9	107964380	107964463	84	-	247	255	246	237	213	198	ENSMUST00000194083.6, ENSMUST00000081309.13, ENSMUST00000193254.6, ENSMUST00000191754.2, ENSMUST00000194915.6	Apeh
ENSMUSG00000032598.9	E006	11.8312	0.0121302	0.395815	0.529259	0.988835	5.813	5.3734	-0.227415	chr9	108688245	108688348	104	+	16	10	12	9	11	14	ENSMUST00000195323.2, ENSMUST00000194819.2, ENSMUST00000035218.9	Nckipsd
ENSMUSG00000032604.17	E044	2.64588	0.224269	0.393426	0.530504	0.988835	2.91467	2.19812	-0.814519	chr9	108389782	108389898	117	+	1	3	1	7	0	4	ENSMUST00000137980.3	Qars
ENSMUSG00000032609.13	E029	2.05138	0.0977736	0.400385	0.52689	0.988835	2.05736	2.52464	0.590796	chr9	108331872	108331873	2	-	2	4	1	0	4	1	ENSMUST00000192196.6	Klhdc8b
ENSMUSG00000032652.14	E001	3.26289	0.100943	0.404253	0.524901	0.988835	3.13747	2.55055	-0.597939	chr6	134807117	134807190	74	+	3	3	1	4	7	1	ENSMUST00000046303.12	Crebl2
ENSMUSG00000032737.14	E042	54.3935	0.0030876	0.405325	0.524352	0.988835	11.7611	12.1753	0.100895	chr7	101485778	101485810	33	-	71	62	66	64	39	36	ENSMUST00000211514.2, ENSMUST00000209481.2, ENSMUST00000165052.8, ENSMUST00000035836.14, ENSMUST00000185929.2	Inppl1
ENSMUSG00000032741.10	E005	116.015	0.00388068	0.400308	0.52693	0.988835	17.592	17.0272	-0.0962156	chr5	120677275	120677343	69	-	111	114	110	166	92	112	ENSMUST00000046426.10	Tpcn1
ENSMUSG00000032763.12	E033	4.97794	0.137512	0.402679	0.525709	0.988835	3.90999	3.412	-0.393484	chr10	78419224	78419297	74	+	11	1	4	4	4	7	ENSMUST00000218670.2	Ilvbl
ENSMUSG00000032796.9	E047	5.06814	0.0245243	0.402978	0.525555	0.988835	3.89743	3.44392	-0.357296	chr17	68107754	68107897	144	+	6	7	4	6	5	3	ENSMUST00000035471.9	Lama1
ENSMUSG00000032826.20	E020	8.00152	0.12063	0.398435	0.527899	0.988835	4.81168	4.0856	-0.47267	chr3	126730269	126730412	144	-	8	11	17	6	7	1	ENSMUST00000182064.9, ENSMUST00000182078.9, ENSMUST00000044443.15	Ank2
ENSMUSG00000032826.20	E042	4.91927	0.0295043	0.401813	0.526154	0.988835	2.87653	3.5146	0.578491	chr3	126758587	126758811	225	-	11	8	8	1	2	2	ENSMUST00000211813.2, ENSMUST00000182064.9, ENSMUST00000183075.2, ENSMUST00000182711.8, ENSMUST00000182959.8, ENSMUST00000182078.9, ENSMUST00000044443.15	Ank2
ENSMUSG00000032855.7	E062	25.7362	0.00709166	0.397311	0.528481	0.988835	8.45395	7.99771	-0.16087	chr17	24812179	24812222	44	+	25	32	23	30	23	23	ENSMUST00000227058.2, ENSMUST00000228581.2, ENSMUST00000227107.2, ENSMUST00000035565.5	Pkd1
ENSMUSG00000032869.16	E011	146.855	0.00146578	0.394541	0.529922	0.988835	19.6364	19.3554	-0.0427324	chr2	151577394	151577546	153	-	184	161	149	166	127	115	ENSMUST00000042452.11, ENSMUST00000109869.2, ENSMUST00000123449.2	Psmf1
ENSMUSG00000032875.9	E005	6.20641	0.0356989	0.402093	0.52601	0.988835	4.26906	3.86133	-0.289995	chr7	100526025	100526147	123	-	11	3	6	4	7	7	ENSMUST00000107032.3, ENSMUST00000208482.2, ENSMUST00000209041.2	Arhgef17
ENSMUSG00000032898.10	E010	75.8295	0.0136604	0.404238	0.524908	0.988835	14.287	13.7885	-0.103963	chr5	118124172	118124285	114	+	52	95	109	71	75	56	ENSMUST00000035579.10, ENSMUST00000201611.2, ENSMUST00000202447.4, ENSMUST00000200780.4, ENSMUST00000201427.4	Fbxo21
ENSMUSG00000032939.15	E020	14.8652	0.0408791	0.398191	0.528025	0.988835	5.9955	6.51376	0.239904	chr8	95027388	95027520	133	+	21	18	19	13	4	18	ENSMUST00000212824.2, ENSMUST00000212984.2, ENSMUST00000079961.14, ENSMUST00000211822.2, ENSMUST00000109547.2	Nup93
ENSMUSG00000032966.15	E023	371.441	0.0023193	0.406215	0.523897	0.988835	30.708	30.0934	-0.0622313	chr2	151402574	151402633	60	+	553	423	341	399	311	273	ENSMUST00000132614.2, ENSMUST00000044011.12, ENSMUST00000142985.8, ENSMUST00000143230.8, ENSMUST00000142271.2	Fkbp1a
ENSMUSG00000033004.17	E053	34.7211	0.015658	0.403017	0.525535	0.988835	9.82824	9.34114	-0.147656	chr14	103438648	103438873	226	-	55	32	23	35	31	37	ENSMUST00000159855.8, ENSMUST00000160758.8, ENSMUST00000239305.2	Mycbp2
ENSMUSG00000033004.17	E087	11.1862	0.0116287	0.396446	0.52893	0.988835	5.65763	5.22013	-0.232727	chr14	103528454	103528592	139	-	15	11	8	11	10	13	ENSMUST00000159855.8, ENSMUST00000160758.8, ENSMUST00000239305.2	Mycbp2
ENSMUSG00000033105.13	E006	199.931	0.00923792	0.400437	0.526864	0.988835	21.1991	20.39	-0.115816	chr10	76367684	76367852	169	+	136	88	84	309	218	331	ENSMUST00000162475.8, ENSMUST00000159172.2, ENSMUST00000159013.8, ENSMUST00000048678.7, ENSMUST00000160671.8	Lss
ENSMUSG00000033166.12	E008	23.2265	0.00961052	0.403716	0.525177	0.988835	8.04476	7.64203	-0.148853	chr14	99316824	99316992	169	-	29	28	16	27	16	26	ENSMUST00000227022.2, ENSMUST00000042471.11, ENSMUST00000228643.2	Dis3
ENSMUSG00000033166.12	E027	32.9069	0.00685098	0.396152	0.529083	0.988835	9.07398	9.62173	0.170203	chr14	99336119	99336276	158	-	44	40	32	37	16	35	ENSMUST00000042471.11, ENSMUST00000228449.2, ENSMUST00000228643.2, ENSMUST00000227022.2, ENSMUST00000227001.2	Dis3
ENSMUSG00000033253.19	E026	12.1573	0.0131035	0.400178	0.526997	0.988835	6.00412	5.45344	-0.278241	chr4	118230753	118230940	188	-	16	14	12	19	5	10	ENSMUST00000138386.2	Szt2
ENSMUSG00000033256.15	E008	10.3432	0.0905102	0.394871	0.52975	0.988835	4.8044	5.70665	0.497579	chr2	122184366	122184441	76	-	21	12	4	6	9	12	ENSMUST00000143484.2, ENSMUST00000135848.2	Shf
ENSMUSG00000033278.11	E016	3.84978	0.131813	0.402944	0.525573	0.988835	2.88469	3.56918	0.61482	chr17	67051715	67051751	37	-	10	4	2	6	3	0	ENSMUST00000037974.10, ENSMUST00000223982.2	Ptprm
ENSMUSG00000033285.16	E033	30.4128	0.00690457	0.402256	0.525926	0.988835	8.66494	9.19168	0.171271	chr3	100063696	100063774	79	-	49	37	30	23	22	28	ENSMUST00000052120.14, ENSMUST00000146989.8	Wdr3
ENSMUSG00000033335.18	E039	156.733	0.000959418	0.398039	0.528104	0.988835	19.8261	20.3038	0.0707191	chr9	21415919	21415958	40	+	206	173	168	129	132	153	ENSMUST00000165766.9, ENSMUST00000115404.11, ENSMUST00000172482.8, ENSMUST00000172763.8, ENSMUST00000174050.8, ENSMUST00000072362.14, ENSMUST00000091087.13, ENSMUST00000173397.8	Dnm2
ENSMUSG00000033356.4	E001	32.4311	0.0224372	0.405599	0.524212	0.988835	8.59702	9.13919	0.177474	chr15	94420569	94421532	964	-	55	61	37	29	16	9	ENSMUST00000049151.4	Pus7l
ENSMUSG00000033444.15	E019	31.4632	0.00422312	0.405573	0.524225	0.988835	8.83281	9.3313	0.159367	chr10	75103333	75103423	91	+	45	36	40	31	25	19	ENSMUST00000218766.2, ENSMUST00000105421.10, ENSMUST00000219430.2, ENSMUST00000040105.8	Specc1l
ENSMUSG00000033444.15	E021	34.4195	0.042589	0.39769	0.528285	0.988835	9.08917	9.88448	0.243627	chr10	75109851	75109934	84	+	47	30	59	39	27	14	ENSMUST00000218766.2, ENSMUST00000105421.10, ENSMUST00000040105.8	Specc1l
ENSMUSG00000033487.15	E032	28.6316	0.0387875	0.404765	0.524639	0.988835	8.26126	9.13146	0.290567	chr14	72889456	72889516	61	-	35	39	30	33	22	18	ENSMUST00000162478.8, ENSMUST00000089017.12, ENSMUST00000161550.2, ENSMUST00000163013.2, ENSMUST00000162922.8	Fndc3a
ENSMUSG00000033540.19	E010	5.53425	0.220821	0.394969	0.529699	0.988835	4.20463	3.45039	-0.571047	chr5	108827629	108827677	49	+	6	11	1	4	8	3	ENSMUST00000159464.2, ENSMUST00000112563.9, ENSMUST00000151445.8, ENSMUST00000119212.8, ENSMUST00000071650.13, ENSMUST00000139734.2	Idua
ENSMUSG00000033565.19	E038	17.952	0.0101491	0.393636	0.530394	0.988835	7.19464	6.67195	-0.218394	chr15	77115587	77115637	51	-	26	19	13	24	12	17	ENSMUST00000228558.2, ENSMUST00000171751.10, ENSMUST00000228361.2, ENSMUST00000048145.13	Rbfox2
ENSMUSG00000033658.17	E007	13.7755	0.0440861	0.396288	0.529013	0.988835	6.26806	5.66745	-0.291392	chr8	111739386	111739500	115	-	12	14	9	24	15	9	ENSMUST00000040241.15, ENSMUST00000065784.6	Ddx19b
ENSMUSG00000033684.15	E026	128.23	0.00160151	0.403175	0.525454	0.988835	17.9256	18.4466	0.0846681	chr1	155688567	155688584	18	-	143	123	122	142	119	129	ENSMUST00000140809.2, ENSMUST00000111764.8, ENSMUST00000194632.2, ENSMUST00000035325.15	Qsox1
ENSMUSG00000033706.14	E018	2.05675	0.0668351	0.39899	0.527611	0.988835	2.06043	2.53387	0.597032	chr6	85418707	85418719	13	+	3	2	4	2	2	0	ENSMUST00000134405.8, ENSMUST00000156322.8, ENSMUST00000204428.2	Smyd5
ENSMUSG00000033712.7	E021	33.769	0.0654119	0.395307	0.529523	0.988835	9.03271	9.84846	0.251103	chr14	70388461	70388557	97	-	39	51	32	46	27	14	ENSMUST00000035612.7	Ccar2
ENSMUSG00000033732.11	E008	90.7104	0.0236008	0.39688	0.528705	0.988835	15.1307	15.651	0.0992375	chr8	111542787	111542992	206	-	124	101	115	128	46	56	ENSMUST00000042012.7	Sf3b3
ENSMUSG00000033769.17	E009	10.1699	0.0181483	0.400075	0.527051	0.988835	5.01614	5.31296	0.166202	chr6	84825748	84825859	112	-	17	9	17	11	2	9	ENSMUST00000046334.15, ENSMUST00000051531.15, ENSMUST00000160197.6	Exoc6b
ENSMUSG00000033788.16	E059	11.9781	0.0414909	0.396714	0.528791	0.988835	5.26811	5.88547	0.32047	chr6	84163335	84163490	156	+	26	14	9	6	14	6	ENSMUST00000081904.7, ENSMUST00000113821.8, ENSMUST00000204354.3, ENSMUST00000204987.3, ENSMUST00000153860.4, ENSMUST00000203803.3, ENSMUST00000113823.8, ENSMUST00000089595.12, ENSMUST00000113818.8, ENSMUST00000204591.3, ENSMUST00000168387.8, ENSMUST00000203695.3	Dysf
ENSMUSG00000033790.12	E034	7.14483	0.090675	0.39986	0.527162	0.988835	3.95705	4.67406	0.481157	chr7	55471726	55471846	121	+	7	15	6	8	6	2	ENSMUST00000206789.2, ENSMUST00000206191.2, ENSMUST00000032627.5, ENSMUST00000205796.2, ENSMUST00000205311.2	Tubgcp5
ENSMUSG00000033808.17	E026	10.4354	0.0188413	0.394763	0.529806	0.988835	5.55577	5.02343	-0.291228	chr2	120233191	120233251	61	-	16	7	14	13	11	4	ENSMUST00000136410.8, ENSMUST00000143182.2, ENSMUST00000151740.8, ENSMUST00000090046.12, ENSMUST00000090042.12, ENSMUST00000110729.2	Tmem87a
ENSMUSG00000033854.11	E002	42.0541	0.00425126	0.400273	0.526948	0.988835	9.87692	9.57161	-0.0912259	chr12	98400089	98401686	1598	-	77	74	62	15	19	22	ENSMUST00000221240.2, ENSMUST00000110113.3	Kcnk10
ENSMUSG00000033983.15	E013	30.8433	0.00569625	0.405047	0.524494	0.988835	9.2264	8.78477	-0.142364	chr11	88881494	88881780	287	+	48	35	41	37	16	18	ENSMUST00000140549.2, ENSMUST00000036649.8, ENSMUST00000107898.8	Coil
ENSMUSG00000034022.9	E032	75.4762	0.0109167	0.395215	0.529571	0.988835	14.3453	13.7169	-0.131105	chr15	76482010	76482012	3	-	94	53	77	93	77	66	ENSMUST00000071898.7, ENSMUST00000231009.2, ENSMUST00000231042.2, ENSMUST00000229367.2, ENSMUST00000229269.2, ENSMUST00000231037.2, ENSMUST00000230157.2, ENSMUST00000230903.2, ENSMUST00000229982.2, ENSMUST00000229798.2, ENSMUST00000230149.2	Cpsf1
ENSMUSG00000034022.9	E085	59.0313	0.0236278	0.404757	0.524643	0.988835	12.7306	12.091	-0.150414	chr15	76491535	76491689	155	-	50	39	83	76	49	61	ENSMUST00000071898.7, ENSMUST00000230157.2, ENSMUST00000231042.2	Cpsf1
ENSMUSG00000034024.9	E018	281.902	0.000602301	0.398427	0.527903	0.988835	26.6968	26.2594	-0.0500862	chr10	116896714	116896755	42	-	303	244	251	290	274	335	ENSMUST00000219036.2, ENSMUST00000047672.9, ENSMUST00000219573.2	Cct2
ENSMUSG00000034024.9	E021	10.2913	0.105833	0.398807	0.527706	0.988835	4.86865	5.64858	0.429601	chr10	116897316	116897409	94	-	9	7	19	16	4	9	ENSMUST00000219573.2	Cct2
ENSMUSG00000034032.16	E010	51.031	0.00970021	0.393633	0.530396	0.988835	11.8371	11.2684	-0.143466	chr2	119598393	119598729	337	-	71	60	48	36	50	47	ENSMUST00000139311.8, ENSMUST00000099529.9, ENSMUST00000048493.12, ENSMUST00000184294.8, ENSMUST00000110793.8, ENSMUST00000136419.8	Rpap1
ENSMUSG00000034042.17	E015	133.394	0.00530064	0.40667	0.523665	0.988835	18.2352	18.9402	0.112218	chr4	116447363	116447487	125	+	170	137	166	129	94	127	ENSMUST00000106475.2, ENSMUST00000030460.15	Gpbp1l1
ENSMUSG00000034126.6	E012	4.01748	0.298062	0.399991	0.527094	0.988835	3.46689	3.0762	-0.345257	chr12	87165792	87166345	554	-	10	0	2	4	5	4	ENSMUST00000221252.2	Pomt2
ENSMUSG00000034135.16	E012	85.4693	0.0015718	0.404857	0.524592	0.988835	14.8703	15.0051	0.0264633	chr9	46105461	46105579	119	+	119	90	101	86	74	59	ENSMUST00000153152.2, ENSMUST00000122865.2, ENSMUST00000120463.9, ENSMUST00000126865.8, ENSMUST00000120247.8	Sik3
ENSMUSG00000034158.10	E003	204.013	0.00183523	0.402875	0.525608	0.988835	22.4853	23.0783	0.0779494	chr16	37698649	37698926	278	+	341	212	226	170	166	157	ENSMUST00000078717.7	Lrrc58
ENSMUSG00000034160.14	E029	150.021	0.00827094	0.402531	0.525785	0.988835	19.9758	19.1258	-0.12897	chrX	100716054	100716179	126	+	146	154	128	166	193	112	ENSMUST00000119299.8, ENSMUST00000044475.5, ENSMUST00000147635.2	Ogt
ENSMUSG00000034171.14	E022	474.288	0.00212161	0.3955	0.529422	0.988835	34.2213	33.5832	-0.0588075	chr4	115861552	115861676	125	-	479	489	446	522	515	410	ENSMUST00000125761.8, ENSMUST00000143724.8, ENSMUST00000150668.8, ENSMUST00000154249.8, ENSMUST00000049095.6	Faah
ENSMUSG00000034243.18	E020	96.4666	0.00448604	0.40496	0.524539	0.988835	16.0317	15.5627	-0.0872246	chr16	36746451	36746588	138	+	80	111	108	107	98	78	ENSMUST00000114812.9, ENSMUST00000152864.2, ENSMUST00000039855.9	Golgb1
ENSMUSG00000034245.11	E013	72.0075	0.0034692	0.39456	0.529912	0.988835	13.4475	13.8305	0.0821374	chr6	91144831	91144862	32	+	72	108	95	74	42	54	ENSMUST00000155007.2, ENSMUST00000041736.11	Hdac11
ENSMUSG00000034292.14	E016	16.3486	0.0337438	0.394789	0.529793	0.988835	6.776	6.26334	-0.227711	chr1	91448909	91448945	37	+	20	10	15	15	22	16	ENSMUST00000189341.7, ENSMUST00000047242.9, ENSMUST00000187588.2	Traf3ip1
ENSMUSG00000034297.15	E002	51.8753	0.0264482	0.395945	0.529191	0.988835	11.1511	11.9197	0.194208	chr11	86163289	86163372	84	-	80	87	43	36	44	32	ENSMUST00000043624.9	Med13
ENSMUSG00000034330.11	E012	3.08671	0.388504	0.402817	0.525638	0.988835	2.58932	3.02506	0.449046	chr8	118308396	118308481	86	+	5	8	1	6	0	0	ENSMUST00000081232.9	Plcg2
ENSMUSG00000034334.9	E001	10.507	0.0329803	0.399532	0.527331	0.988835	5.01516	5.54764	0.291753	chr13	92586133	92586340	208	-	15	7	16	8	8	11	ENSMUST00000225299.2	Fam151b
ENSMUSG00000034349.15	E012	8.89805	0.0172145	0.396566	0.528868	0.988835	4.52393	5.03394	0.308738	chr3	68916817	68916866	50	+	12	16	8	6	7	6	ENSMUST00000136502.8, ENSMUST00000148385.8, ENSMUST00000107803.7, ENSMUST00000042901.15	Smc4
ENSMUSG00000034377.11	E028	53.6508	0.00279601	0.400468	0.526848	0.988835	12.1044	11.6252	-0.117758	chr17	6263659	6263883	225	+	57	55	61	55	40	59	ENSMUST00000039655.3, ENSMUST00000141059.2, ENSMUST00000149756.8	Tulp4
ENSMUSG00000034403.17	E005	1013.56	0.00140318	0.404438	0.524806	0.988835	47.4942	47.8151	0.0225612	chrX	98509752	98511179	1428	-	1041	983	1046	1014	1017	1019	ENSMUST00000167246.2, ENSMUST00000036354.7, ENSMUST00000113790.8, ENSMUST00000113792.2, ENSMUST00000113797.4	Pja1
ENSMUSG00000034403.17	E012	21.6718	0.0208999	0.39723	0.528523	0.988835	7.30962	7.89865	0.224565	chrX	98514294	98514298	5	-	32	15	25	23	15	24	ENSMUST00000167246.2, ENSMUST00000036354.7, ENSMUST00000113792.2	Pja1
ENSMUSG00000034471.13	E005	82.5487	0.0111341	0.404221	0.524917	0.988835	14.2465	14.8711	0.125712	chr11	115691492	115691707	216	-	136	88	116	79	54	48	ENSMUST00000041684.11, ENSMUST00000125658.2	Caskin2
ENSMUSG00000034480.19	E016	8.49704	0.0904909	0.400095	0.52704	0.988835	5.00688	4.41669	-0.362481	chrX	128856643	128856761	119	+	4	7	12	14	10	4	ENSMUST00000167619.9, ENSMUST00000127577.8, ENSMUST00000037854.15, ENSMUST00000113320.3, ENSMUST00000143668.8	Diaph2
ENSMUSG00000034480.19	E020	18.8306	0.0909107	0.406281	0.523863	0.988835	7.27956	6.85766	-0.172899	chrX	128867275	128867379	105	+	38	9	11	23	18	18	ENSMUST00000167619.9, ENSMUST00000127577.8, ENSMUST00000037854.15, ENSMUST00000113320.3, ENSMUST00000143668.8	Diaph2
ENSMUSG00000034616.18	E002	70.1295	0.025344	0.402327	0.52589	0.988835	13.0716	14.0085	0.202411	chr19	4311724	4312129	406	-	81	68	103	59	55	65	ENSMUST00000037992.16, ENSMUST00000113852.6	Ssh3
ENSMUSG00000034620.18	E014	1.72066	0.207634	0.393162	0.530642	0.988835	1.77327	2.3997	0.873163	chr10	121932042	121932132	91	-	3	5	0	2	0	1	ENSMUST00000135083.2	Rxylt1
ENSMUSG00000034639.8	E001	5.39215	0.0699956	0.394156	0.530123	0.988835	3.55004	4.03355	0.368823	chr6	108042006	108042022	17	+	5	6	10	9	2	2	ENSMUST00000049246.7	Setmar
ENSMUSG00000034653.12	E014	15.5386	0.00941377	0.405335	0.524347	0.988835	6.65067	6.18147	-0.211733	chr18	44987670	44987848	179	+	20	10	15	21	14	15	ENSMUST00000037763.11	Ythdc2
ENSMUSG00000034664.14	E016	3.37069	0.136514	0.398305	0.527966	0.988835	2.62845	3.2126	0.579413	chr11	102348026	102348146	121	-	2	7	4	0	4	3	ENSMUST00000149519.8, ENSMUST00000128752.2, ENSMUST00000151625.8, ENSMUST00000131247.8, ENSMUST00000103086.4	Itga2b
ENSMUSG00000034673.15	E008	72.3146	0.00239555	0.40581	0.524104	0.988835	13.5213	13.9358	0.088317	chr17	34813556	34813691	136	+	67	79	85	77	60	71	ENSMUST00000173328.8, ENSMUST00000038149.13, ENSMUST00000183827.8	Pbx2
ENSMUSG00000034681.18	E017	131.587	0.00153558	0.403244	0.525419	0.988835	18.2365	18.7067	0.0752874	chr17	24639180	24639305	126	+	185	118	131	121	122	129	ENSMUST00000088512.13, ENSMUST00000234832.2, ENSMUST00000234977.2, ENSMUST00000115371.9, ENSMUST00000163717.2, ENSMUST00000234154.2, ENSMUST00000234089.2	Rnps1
ENSMUSG00000034684.13	E005	13.2648	0.0175191	0.397336	0.528468	0.988835	6.25148	5.69582	-0.26929	chr9	107561172	107561189	18	-	19	13	15	20	10	6	ENSMUST00000195267.6, ENSMUST00000080560.9, ENSMUST00000192727.6, ENSMUST00000194039.6	Sema3f
ENSMUSG00000034684.13	E022	14.0737	0.0106602	0.402724	0.525686	0.988835	5.81903	6.31784	0.237945	chr9	107564474	107564516	43	-	29	14	15	10	10	11	ENSMUST00000192727.6, ENSMUST00000194039.6, ENSMUST00000194424.6, ENSMUST00000080560.9, ENSMUST00000193665.6	Sema3f
ENSMUSG00000034708.13	E013	1047.15	0.00315386	0.393137	0.530655	0.988835	47.9583	48.8282	0.0604743	chr11	102324968	102325083	116	+	1822	1119	1087	1338	682	566	ENSMUST00000049460.12, ENSMUST00000239431.2, ENSMUST00000176953.2, ENSMUST00000129997.2, ENSMUST00000148580.2, ENSMUST00000135517.2, ENSMUST00000138451.2	Grn
ENSMUSG00000034744.14	E003	6.26628	0.0647382	0.400335	0.526916	0.988835	4.43261	3.83842	-0.415806	chr6	83772143	83772189	47	+	13	7	3	11	4	2	ENSMUST00000113851.8, ENSMUST00000150322.8, ENSMUST00000037376.14	Nagk
ENSMUSG00000034744.14	E025	3.44079	0.496091	0.393696	0.530363	0.988835	3.48432	2.56864	-0.880327	chr6	83778009	83778072	64	+	1	2	7	0	4	6	ENSMUST00000141611.2	Nagk
ENSMUSG00000034789.9	E011	80.5302	0.00244603	0.406097	0.523957	0.988835	14.6647	14.2497	-0.0840951	chr13	55468367	55468557	191	-	91	85	69	76	72	94	ENSMUST00000225289.2, ENSMUST00000224936.2	Rab24
ENSMUSG00000034801.14	E011	26.8567	0.00738764	0.402466	0.525819	0.988835	8.72262	8.20008	-0.179181	chr12	69639706	69639822	117	-	37	19	34	28	16	32	ENSMUST00000035773.14, ENSMUST00000182396.2, ENSMUST00000183277.8	Sos2
ENSMUSG00000034820.5	E005	45.5368	0.00933753	0.395002	0.529682	0.988835	10.6263	11.1428	0.138122	chr19	10509183	10509190	8	+	69	51	52	31	47	31	ENSMUST00000236706.2, ENSMUST00000235162.2, ENSMUST00000237321.2, ENSMUST00000235674.2, ENSMUST00000236206.2, ENSMUST00000038379.5	Cpsf7
ENSMUSG00000034850.16	E008	1193.43	0.00374888	0.406466	0.523769	0.988835	50.8914	51.5688	0.0452148	chr2	127099442	127103027	3586	+	1326	1275	1266	1297	1041	1075	ENSMUST00000035871.15	Tmem127
ENSMUSG00000034854.9	E009	16.8815	0.0334592	0.395082	0.52964	0.988835	6.9435	6.38849	-0.241155	chr10	81198039	81198131	93	+	22	12	19	11	20	18	ENSMUST00000044844.9	Mfsd12
ENSMUSG00000034858.17	E006	6.21225	0.0230299	0.396519	0.528892	0.988835	4.19598	3.76632	-0.312067	chr9	74860342	74860353	12	+	4	4	7	9	7	6	ENSMUST00000170846.8, ENSMUST00000214755.2	Atosa
ENSMUSG00000034892.9	E003	2226.37	0.000220425	0.406505	0.523749	0.988835	65.812	65.5829	-0.0130587	chr12	69205435	69205534	100	-	2011	2268	2556	2189	2013	2397	ENSMUST00000037023.9, ENSMUST00000094291.3	Rps29
ENSMUSG00000034947.14	E007	18.408	0.0231475	0.394935	0.529717	0.988835	7.28572	6.70898	-0.23881	chr11	101473451	101473468	18	+	37	19	12	16	17	14	ENSMUST00000100403.9, ENSMUST00000039581.14, ENSMUST00000143045.8, ENSMUST00000128614.2	Tmem106a
ENSMUSG00000035042.3	E003	12.6432	0.0232481	0.397478	0.528395	0.988835	5.14162	5.5139	0.202122	chr11	83419982	83420093	112	-	35	13	19	5	9	2	ENSMUST00000035938.3, ENSMUST00000125015.2	Ccl5
ENSMUSG00000035048.14	E007	13.7031	0.0684956	0.402806	0.525644	0.988835	5.7179	6.41671	0.333591	chr9	102505711	102506745	1035	+	26	7	15	17	13	8	ENSMUST00000190354.2	Anapc13
ENSMUSG00000035051.16	E004	21.7116	0.0384247	0.393751	0.530334	0.988835	7.84073	7.3279	-0.195996	chr17	80553104	80553238	135	-	34	10	25	19	24	21	ENSMUST00000038166.9, ENSMUST00000086555.11	Dhx57
ENSMUSG00000035086.14	E001	4.45834	0.108037	0.394158	0.530122	0.988835	3.14668	3.69601	0.464673	chr11	101176778	101179087	2310	-	3	5	8	2	2	7	ENSMUST00000130916.8	Becn1
ENSMUSG00000035104.15	E002	11.9503	0.00978107	0.403534	0.52527	0.988835	5.87091	5.37536	-0.255034	chr6	82018604	82018668	65	+	16	12	16	11	9	10	ENSMUST00000042974.15	Eva1a
ENSMUSG00000035107.14	E007	2.98521	0.372506	0.405708	0.524156	0.988835	3.05952	2.63485	-0.431425	chr16	58270162	58270202	41	+	9	0	1	2	1	6	ENSMUST00000046663.8	Dcbld2
ENSMUSG00000035168.17	E006	9.57333	0.0146725	0.404468	0.524791	0.988835	5.35124	4.81722	-0.303919	chr2	59477155	59477216	62	+	15	11	8	14	6	6	ENSMUST00000139863.3, ENSMUST00000112568.8, ENSMUST00000128030.2, ENSMUST00000037526.11, ENSMUST00000142573.3	Tanc1
ENSMUSG00000035168.17	E009	14.2713	0.0608503	0.403159	0.525462	0.988835	6.59163	5.78821	-0.376087	chr2	59529692	59529771	80	+	20	21	8	23	8	9	ENSMUST00000112568.8, ENSMUST00000139863.3, ENSMUST00000037526.11	Tanc1
ENSMUSG00000035215.10	E004	10.6594	0.0165496	0.398221	0.528009	0.988835	5.04435	5.57102	0.287134	chr10	80688669	80688766	98	-	14	10	12	7	9	13	ENSMUST00000218897.2, ENSMUST00000035775.9, ENSMUST00000220406.2, ENSMUST00000220225.2, ENSMUST00000218119.2	Lsm7
ENSMUSG00000035247.17	E006	248.48	0.00442036	0.396292	0.52901	0.988835	24.6747	25.4514	0.0935023	chr12	51793056	51793134	79	-	277	236	357	206	221	223	ENSMUST00000042052.9, ENSMUST00000179265.8	Hectd1
ENSMUSG00000035268.15	E014	33.4137	0.0114456	0.40506	0.524488	0.988835	9.65742	9.18584	-0.145389	chr2	163563222	163565678	2457	+	51	30	22	46	29	28	ENSMUST00000147385.8	Pkig
ENSMUSG00000035278.10	E011	142.018	0.00289268	0.406702	0.523648	0.988835	19.5046	18.8796	-0.0965002	chr10	80632566	80632651	86	-	166	151	169	169	106	114	ENSMUST00000036805.7, ENSMUST00000218036.2, ENSMUST00000219767.2, ENSMUST00000219959.2, ENSMUST00000220093.2, ENSMUST00000219378.2, ENSMUST00000220002.2	Plekhj1
ENSMUSG00000035284.11	E075	48.0197	0.0167237	0.399927	0.527127	0.988835	10.9425	11.5626	0.160528	chr9	67872747	67872858	112	+	59	47	70	62	37	24	ENSMUST00000077879.7, ENSMUST00000213168.2	Vps13c
ENSMUSG00000035284.11	E092	52.4832	0.0139696	0.397641	0.52831	0.988835	11.9722	11.4655	-0.126016	chr9	67900220	67900343	124	+	45	55	72	51	50	45	ENSMUST00000077879.7, ENSMUST00000215524.2	Vps13c
ENSMUSG00000035325.17	E009	501.748	0.00245167	0.399179	0.527514	0.988835	35.0794	34.5067	-0.051632	chr5	100511687	100511806	120	-	518	434	521	550	472	538	ENSMUST00000182812.8, ENSMUST00000094578.11, ENSMUST00000182886.8, ENSMUST00000182664.2, ENSMUST00000182433.8, ENSMUST00000182988.8, ENSMUST00000182569.2	Sec31a
ENSMUSG00000035325.17	E033	302.41	0.0070807	0.399813	0.527186	0.988835	27.2088	27.8045	0.0659149	chr5	100540254	100540472	219	-	311	279	336	259	229	414	ENSMUST00000094578.11, ENSMUST00000183247.2, ENSMUST00000182988.8, ENSMUST00000182886.8	Sec31a
ENSMUSG00000035356.18	E009	9.38171	0.170025	0.393424	0.530505	0.988835	4.52446	5.21192	0.408841	chr16	55638092	55638108	17	-	9	22	10	11	0	7	ENSMUST00000096026.9, ENSMUST00000114458.8, ENSMUST00000114457.8, ENSMUST00000036273.13	Nfkbiz
ENSMUSG00000035401.10	E043	16.7855	0.0508061	0.399658	0.527266	0.988835	6.32668	6.89347	0.248355	chr7	98297012	98297111	100	-	16	23	27	14	5	19	ENSMUST00000038359.6, ENSMUST00000206565.2, ENSMUST00000205911.2, ENSMUST00000205276.2, ENSMUST00000206619.2, ENSMUST00000206611.2	Emsy
ENSMUSG00000035439.14	E022	9.38013	0.0183329	0.398	0.528124	0.988835	4.14796	4.73336	0.381477	chr8	71725087	71725104	18	-	21	14	16	2	4	4	ENSMUST00000134361.8, ENSMUST00000123495.8, ENSMUST00000035960.13, ENSMUST00000157039.8	Haus8
ENSMUSG00000035495.16	E023	12.7513	0.0332134	0.401706	0.52621	0.988835	5.49776	6.13954	0.319363	chr4	46138380	46138409	30	-	15	11	23	17	8	6	ENSMUST00000160008.2, ENSMUST00000107772.8, ENSMUST00000107770.2, ENSMUST00000156021.2, ENSMUST00000144495.2	Tstd2
ENSMUSG00000035517.18	E022	104.092	0.00513693	0.404038	0.525011	0.988835	16.0269	16.7131	0.123349	chr4	46029647	46029807	161	+	149	142	110	87	73	85	ENSMUST00000107777.9, ENSMUST00000102929.2	Tdrd7
ENSMUSG00000035529.11	E011	2.70043	0.213409	0.401293	0.526422	0.988835	2.30785	2.92876	0.687824	chr10	85740114	85740134	21	-	3	2	7	1	0	4	ENSMUST00000220032.2, ENSMUST00000219370.2	Prdm4
ENSMUSG00000035545.14	E009	5.38251	0.0990286	0.404957	0.52454	0.988835	3.47477	3.99852	0.405512	chr7	4140561	4140618	58	+	7	5	9	3	8	1	ENSMUST00000154571.7	Leng8
ENSMUSG00000035545.14	E031	221.365	0.00381241	0.39964	0.527275	0.988835	24.0638	23.4629	-0.07596	chr7	4147719	4147812	94	+	276	264	211	244	187	177	ENSMUST00000121270.8, ENSMUST00000146434.2, ENSMUST00000037472.13, ENSMUST00000127723.8	Leng8
ENSMUSG00000035614.12	E010	15.4131	0.0315094	0.399089	0.52756	0.988835	6.03907	6.74695	0.320773	chr12	65029220	65029231	12	+	35	16	11	13	8	15	ENSMUST00000223166.2, ENSMUST00000221836.2, ENSMUST00000223311.2, ENSMUST00000066296.9	Togaram1
ENSMUSG00000035637.15	E013	709.562	0.000525176	0.396473	0.528916	0.988835	40.4004	39.962	-0.0351219	chr4	44984430	44984546	117	+	553	630	645	573	891	889	ENSMUST00000151631.2, ENSMUST00000143589.2, ENSMUST00000150394.8, ENSMUST00000151148.8, ENSMUST00000045078.13	Grhpr
ENSMUSG00000035673.11	E051	12.1003	0.0383046	0.400289	0.52694	0.988835	5.93845	5.44602	-0.250358	chr10	79938478	79938532	55	-	22	7	11	13	13	9	ENSMUST00000219260.2, ENSMUST00000042771.8, ENSMUST00000219258.2	Sbno2
ENSMUSG00000035697.15	E018	47.4605	0.0094613	0.405103	0.524466	0.988835	11.519	10.8859	-0.164602	chr10	79860497	79860685	189	+	52	54	52	59	27	48	ENSMUST00000140974.8, ENSMUST00000099501.10, ENSMUST00000043311.7, ENSMUST00000105373.8, ENSMUST00000150022.2	Arhgap45
ENSMUSG00000035697.15	E019	31.4161	0.00557329	0.394668	0.529856	0.988835	9.45829	8.87613	-0.184425	chr10	79861243	79861380	138	+	38	33	34	48	19	23	ENSMUST00000140974.8, ENSMUST00000099501.10, ENSMUST00000043311.7, ENSMUST00000105373.8, ENSMUST00000150022.2	Arhgap45
ENSMUSG00000035722.16	E007	7.57449	0.303058	0.400731	0.526712	0.988835	3.78021	4.94633	0.776857	chr10	79834078	79834190	113	+	23	11	2	4	8	1	ENSMUST00000171637.8, ENSMUST00000043866.8, ENSMUST00000132517.8	Abca7
ENSMUSG00000035726.9	E020	33.9915	0.0051035	0.396457	0.528925	0.988835	9.25827	9.69439	0.133688	chr14	52415741	52415814	74	-	37	37	43	35	18	39	ENSMUST00000046709.9	Supt16
ENSMUSG00000035770.9	E010	56.2363	0.00429902	0.404747	0.524648	0.988835	11.9582	12.3772	0.100443	chr8	105150218	105150259	42	-	72	68	64	66	37	42	ENSMUST00000041769.8, ENSMUST00000212654.2	Dync1li2
ENSMUSG00000035783.10	E002	14.1557	0.0194157	0.397272	0.528502	0.988835	5.7876	6.38379	0.283662	chr19	34220717	34220898	182	-	14	15	24	12	12	10	ENSMUST00000039631.10	Acta2
ENSMUSG00000035941.16	E017	79.7401	0.00825935	0.394245	0.530076	0.988835	14.7708	14.0758	-0.141173	chr9	85599604	85599705	102	-	105	63	98	61	88	71	ENSMUST00000188768.2, ENSMUST00000039213.15, ENSMUST00000187521.7, ENSMUST00000186322.7	Ibtk
ENSMUSG00000035941.16	E021	62.2585	0.00250594	0.406549	0.523727	0.988835	13.0076	12.4862	-0.119444	chr9	85601066	85601148	83	-	78	68	62	53	66	52	ENSMUST00000039213.15, ENSMUST00000187521.7, ENSMUST00000186322.7	Ibtk
ENSMUSG00000036023.7	E006	32.7056	0.00515427	0.400221	0.526975	0.988835	9.59541	9.05608	-0.167978	chr14	51047531	51047671	141	+	53	34	35	35	16	32	ENSMUST00000227705.2, ENSMUST00000226880.2, ENSMUST00000228672.2, ENSMUST00000036126.7	Parp2
ENSMUSG00000036053.18	E035	95.6882	0.00153419	0.39897	0.527622	0.988835	15.6983	16.0073	0.0572717	chr2	53022216	53023816	1601	+	156	109	98	120	58	61	ENSMUST00000090952.11, ENSMUST00000049483.14, ENSMUST00000127122.9	Fmnl2
ENSMUSG00000036054.16	E004	8.34894	0.116498	0.401718	0.526203	0.988835	4.28325	5.12539	0.51875	chr8	70687273	70687302	30	+	10	17	3	6	3	12	ENSMUST00000093458.11, ENSMUST00000145078.8, ENSMUST00000136758.2, ENSMUST00000131489.8, ENSMUST00000164403.8	Sugp2
ENSMUSG00000036103.10	E004	69.0924	0.00988464	0.394161	0.53012	0.988835	12.6484	13.206	0.125978	chr18	9720921	9720971	51	+	48	46	48	91	67	107	ENSMUST00000234149.2, ENSMUST00000040069.10, ENSMUST00000234965.2	Colec12
ENSMUSG00000036104.13	E012	62.324	0.00374078	0.402851	0.525621	0.988835	12.4645	13.0136	0.125864	chr1	127829316	127829435	120	+	74	71	62	47	63	61	ENSMUST00000212506.2, ENSMUST00000150945.2, ENSMUST00000037649.6, ENSMUST00000142662.2	Rab3gap1
ENSMUSG00000036104.13	E028	160.242	0.00566704	0.393221	0.530611	0.988835	19.899	20.6509	0.110228	chr1	127858444	127858815	372	+	162	198	168	139	143	161	ENSMUST00000212506.2, ENSMUST00000037649.6	Rab3gap1
ENSMUSG00000036270.17	E025	5.07163	0.125631	0.401912	0.526103	0.988835	3.97504	3.2703	-0.563631	chr8	106615228	106615230	3	+	4	6	3	7	9	1	ENSMUST00000132680.8	Edc4
ENSMUSG00000036273.16	E026	2.29193	0.265993	0.397368	0.528452	0.988835	2.16228	2.79863	0.744671	chr15	91623465	91623613	149	+	6	4	0	4	1	0	ENSMUST00000140734.8, ENSMUST00000060642.7	Lrrk2
ENSMUSG00000036327.19	E012	22.0689	0.0495081	0.39693	0.528679	0.988835	6.87456	7.91587	0.408587	chr2	26115161	26115266	106	-	63	29	14	14	9	15	ENSMUST00000036187.9, ENSMUST00000091263.12	Qsox2
ENSMUSG00000036391.17	E021	203.748	0.00140741	0.397493	0.528387	0.988835	22.52	23.0341	0.0675846	chr11	51622630	51622732	103	-	240	182	190	230	190	206	ENSMUST00000064297.5, ENSMUST00000147255.2, ENSMUST00000038210.12, ENSMUST00000109092.8, ENSMUST00000109097.9	Sec24a
ENSMUSG00000036402.14	E019	89.9417	0.0054626	0.396818	0.528737	0.988835	15.0625	15.5581	0.0949998	chr6	66994833	66994885	53	+	122	81	77	88	86	94	ENSMUST00000114228.8, ENSMUST00000114227.8, ENSMUST00000114225.8, ENSMUST00000043148.13, ENSMUST00000114226.8, ENSMUST00000114222.4, ENSMUST00000204511.3	Gng12
ENSMUSG00000036411.11	E004	1.66086	0.104423	0.396906	0.528692	0.988835	1.84513	2.29591	0.630886	chr9	22335409	22335807	399	+	5	3	0	2	0	1	ENSMUST00000058868.9	9530077C05Rik
ENSMUSG00000036438.15	E002	466.994	0.000436966	0.402366	0.52587	0.988835	33.9395	33.5538	-0.0356835	chr17	87741093	87741147	55	-	539	448	455	525	426	449	ENSMUST00000040440.7, ENSMUST00000234406.2	Calm2
ENSMUSG00000036501.8	E048	2.87975	0.271976	0.404786	0.524628	0.988835	3.17683	2.34571	-0.875608	chr18	34639877	34639884	8	-	3	4	1	3	6	0	ENSMUST00000236598.2	Fam13b
ENSMUSG00000036529.18	E018	76.3376	0.00536056	0.401092	0.526526	0.988835	14.3853	13.8226	-0.11681	chr15	89178148	89178203	56	-	83	72	84	73	69	82	ENSMUST00000123791.8, ENSMUST00000175778.2, ENSMUST00000124576.8, ENSMUST00000144585.9	Sbf1
ENSMUSG00000036529.18	E043	98.7826	0.00206767	0.398895	0.52766	0.988835	16.2668	15.7782	-0.0896471	chr15	89187080	89187295	216	-	114	94	105	101	94	93	ENSMUST00000123791.8, ENSMUST00000124642.2, ENSMUST00000124576.8, ENSMUST00000144585.9	Sbf1
ENSMUSG00000036555.15	E042	8.41561	0.0756958	0.395023	0.529671	0.988835	4.94335	4.43548	-0.313305	chr5	140682763	140682808	46	-	7	13	5	7	10	8	ENSMUST00000149674.8, ENSMUST00000077890.12, ENSMUST00000142081.6, ENSMUST00000041783.14, ENSMUST00000123683.8, ENSMUST00000139382.2, ENSMUST00000136385.8, ENSMUST00000135028.5	Iqce
ENSMUSG00000036565.8	E011	9.77255	0.159183	0.401316	0.526411	0.988835	4.50571	5.51968	0.586738	chr5	140617273	140617340	68	-	21	4	19	6	3	10	ENSMUST00000197452.5, ENSMUST00000198765.2, ENSMUST00000042661.8, ENSMUST00000198704.2	Ttyh3
ENSMUSG00000036570.15	E037	234.287	0.00190528	0.393436	0.530499	0.988835	24.6147	24.0224	-0.0732916	chr7	30755049	30755081	33	-	247	208	236	280	251	196	ENSMUST00000205439.2, ENSMUST00000206305.2, ENSMUST00000039909.13	Fxyd1
ENSMUSG00000036580.16	E019	3.34526	0.31199	0.400414	0.526876	0.988835	3.55235	2.35027	-1.19264	chr3	55035111	55035637	527	+	3	2	3	0	9	2	ENSMUST00000199416.2	Spg20
ENSMUSG00000036620.15	E003	64.7341	0.00387104	0.398193	0.528024	0.988835	13.3521	12.7707	-0.13006	chr11	50121507	50121566	60	+	86	51	56	94	50	61	ENSMUST00000041725.14, ENSMUST00000147468.8	Mgat4b
ENSMUSG00000036632.10	E010	203.542	0.00240435	0.401687	0.526219	0.988835	22.5148	23.0186	0.0662581	chr3	54649568	54649660	93	+	208	195	232	215	187	198	ENSMUST00000141191.8, ENSMUST00000155273.2, ENSMUST00000044567.4	Alg5
ENSMUSG00000036678.9	E036	5.67782	0.0211516	0.402175	0.525968	0.988835	4.13154	3.61106	-0.388939	chr15	102259131	102259181	51	-	8	7	6	5	6	3	ENSMUST00000041208.9, ENSMUST00000231061.2, ENSMUST00000229315.2	Aaas
ENSMUSG00000036686.17	E015	16.8815	0.0647385	0.396465	0.528921	0.988835	6.27952	7.06086	0.339476	chr8	84862516	84862589	74	-	27	10	31	17	7	15	ENSMUST00000117424.9, ENSMUST00000040383.9, ENSMUST00000154029.2	Cc2d1a
ENSMUSG00000036693.13	E019	45.4553	0.0180806	0.396832	0.52873	0.988835	10.7143	11.1646	0.119837	chr5	34811227	34811361	135	-	69	47	44	30	26	64	ENSMUST00000041364.13	Nop14
ENSMUSG00000036707.17	E015	9.15489	0.0607295	0.396244	0.529036	0.988835	5.1772	4.63774	-0.318065	chr1	85772374	85773791	1418	+	9	14	5	10	11	6	ENSMUST00000187623.2	Cab39
ENSMUSG00000036752.5	E006	313.128	0.00269621	0.39465	0.529865	0.988835	27.6466	28.1983	0.0602334	chr2	25114546	25114666	121	-	541	359	349	316	158	253	ENSMUST00000043584.5, ENSMUST00000145607.2	Tubb4b
ENSMUSG00000036769.15	E010	31.3364	0.0118974	0.392918	0.53077	0.988835	8.86482	9.21763	0.113283	chrX	23622679	23623268	590	+	45	41	38	32	21	19	ENSMUST00000035766.13, ENSMUST00000149483.2, ENSMUST00000101670.3	Wdr44
ENSMUSG00000036860.15	E003	1.89295	0.324829	0.405771	0.524124	0.988835	2.52979	1.83967	-0.919465	chr11	59093318	59093330	13	+	0	3	1	2	0	5	ENSMUST00000108786.8, ENSMUST00000045697.12, ENSMUST00000108787.9	Mrpl55
ENSMUSG00000036879.16	E015	35.8464	0.00400264	0.40109	0.526527	0.988835	9.44527	9.93297	0.146261	chr8	86606355	86606439	85	+	36	35	35	40	28	43	ENSMUST00000053771.14, ENSMUST00000162464.3, ENSMUST00000162981.2, ENSMUST00000161850.8, ENSMUST00000160611.8, ENSMUST00000159882.8	Phkb
ENSMUSG00000036893.18	E040	61.377	0.0115753	0.394138	0.530132	0.988835	12.4495	13.0137	0.12941	chr2	24748185	24748262	78	-	65	55	85	84	39	51	ENSMUST00000114432.9, ENSMUST00000139000.4, ENSMUST00000102938.10, ENSMUST00000046227.12, ENSMUST00000091348.11, ENSMUST00000152325.8, ENSMUST00000114418.10, ENSMUST00000200655.5, ENSMUST00000147147.8	Ehmt1
ENSMUSG00000036948.18	E026	61.1782	0.0078381	0.397823	0.528216	0.988835	12.9856	12.4718	-0.117868	chr5	138261329	138261400	72	-	103	61	50	69	44	54	ENSMUST00000159872.2, ENSMUST00000159123.8, ENSMUST00000048421.14, ENSMUST00000159649.8, ENSMUST00000159534.4	Trappc14
ENSMUSG00000036990.14	E032	939.996	0.00382915	0.394697	0.529841	0.988835	46.6482	45.8938	-0.0541988	chr8	80399397	80404301	4905	+	1176	956	1080	973	787	804	ENSMUST00000173286.8, ENSMUST00000173078.8	Otud4
ENSMUSG00000037013.18	E030	1.75394	0.174652	0.395539	0.529402	0.988835	2.43566	1.86472	-0.770969	chr18	14815824	14815835	12	-	3	0	1	4	0	3	ENSMUST00000092041.11, ENSMUST00000040924.9, ENSMUST00000234120.2	Ss18
ENSMUSG00000037089.12	E006	3.00065	0.234447	0.394811	0.529781	0.988835	3.18708	2.46541	-0.741237	chr17	45874995	45875130	136	+	6	2	1	0	4	5	ENSMUST00000041353.7, ENSMUST00000224559.2	Slc35b2
ENSMUSG00000037149.11	E026	143.079	0.00367613	0.395716	0.52931	0.988835	19.4711	18.8929	-0.0893145	chr12	13294969	13294998	30	-	183	147	112	125	137	163	ENSMUST00000071103.10, ENSMUST00000221623.2	Ddx1
ENSMUSG00000037197.12	E016	149.68	0.00182069	0.395618	0.529361	0.988835	19.9091	19.3908	-0.0782492	chr2	11600142	11600239	98	-	169	161	159	164	133	128	ENSMUST00000040314.12	Rbm17
ENSMUSG00000037260.9	E003	202.619	0.00185911	0.392933	0.530762	0.988835	22.5142	22.9663	0.0595262	chr8	26436264	26436376	113	-	226	212	210	210	169	207	ENSMUST00000210894.2, ENSMUST00000037609.8	Hgsnat
ENSMUSG00000037260.9	E020	97.809	0.00985483	0.394184	0.530109	0.988835	15.6524	16.3054	0.120134	chr8	26461671	26461730	60	-	117	121	82	120	86	73	ENSMUST00000037609.8, ENSMUST00000209420.2, ENSMUST00000211550.2	Hgsnat
ENSMUSG00000037262.8	E010	87.7723	0.00199149	0.392956	0.53075	0.988835	15.2711	15.0859	-0.0358153	chr2	10096631	10096990	360	+	108	55	111	110	72	83	ENSMUST00000142773.2, ENSMUST00000042512.8	Kin
ENSMUSG00000037270.19	E094	78.1254	0.00911792	0.398353	0.527941	0.988835	14.5956	13.9469	-0.133138	chr3	37067029	37067159	131	+	92	88	66	82	86	60	ENSMUST00000146948.8, ENSMUST00000141740.8, ENSMUST00000138950.8, ENSMUST00000152564.8, ENSMUST00000057272.15	Bltp1
ENSMUSG00000037275.15	E017	23.4289	0.0221287	0.398803	0.527708	0.988835	7.45961	8.07896	0.231156	chr11	58030321	58030434	114	-	46	32	21	15	12	22	ENSMUST00000102711.9, ENSMUST00000172035.8, ENSMUST00000035604.13	Gemin5
ENSMUSG00000037321.18	E010	72.3597	0.00219189	0.403858	0.525104	0.988835	13.9181	13.4881	-0.0917942	chr17	34409537	34409725	189	+	91	87	87	64	70	46	ENSMUST00000041633.15, ENSMUST00000166287.2, ENSMUST00000166853.8, ENSMUST00000170086.8, ENSMUST00000168351.8	Tap1
ENSMUSG00000037325.11	E026	4.05225	0.285736	0.403254	0.525413	0.988835	3.55272	2.94546	-0.541285	chr3	36667399	36667434	36	-	7	4	0	2	8	3	ENSMUST00000142333.2, ENSMUST00000129671.2, ENSMUST00000040148.11, ENSMUST00000108155.8, ENSMUST00000108156.9	Bbs7
ENSMUSG00000037344.15	E003	42.3583	0.0287903	0.402797	0.525649	0.988835	10.0632	10.9438	0.243998	chr5	137319656	137319802	147	-	39	47	75	41	36	23	ENSMUST00000141517.2, ENSMUST00000039991.14	Slc12a9
ENSMUSG00000037344.15	E009	35.8501	0.00525265	0.405147	0.524443	0.988835	10.0464	9.52465	-0.154946	chr5	137323779	137323936	158	-	45	35	43	53	24	23	ENSMUST00000039991.14	Slc12a9
ENSMUSG00000037361.9	E005	278.922	0.00205571	0.393438	0.530498	0.988835	26.1779	26.6731	0.0568005	chr12	4870594	4870712	119	+	294	228	294	307	249	316	ENSMUST00000219128.2, ENSMUST00000219359.2, ENSMUST00000046207.9	Sf3b6
ENSMUSG00000037366.15	E010	135.762	0.00164856	0.396341	0.528985	0.988835	18.4584	18.9392	0.0760999	chr4	134132387	134132413	27	+	132	115	157	170	123	127	ENSMUST00000105870.8, ENSMUST00000105869.9	Pafah2
ENSMUSG00000037440.9	E007	190.595	0.000894027	0.39936	0.52742	0.988835	21.9695	22.3849	0.0559781	chr10	23775469	23775583	115	+	301	219	228	288	113	60	ENSMUST00000041416.8	Vnn1
ENSMUSG00000037486.19	E004	44.2615	0.00476456	0.397629	0.528316	0.988835	10.533	11.0365	0.135871	chr12	3476912	3477212	301	+	60	45	60	46	36	28	ENSMUST00000111215.10, ENSMUST00000092003.12, ENSMUST00000153102.9, ENSMUST00000140046.3, ENSMUST00000144247.9	Asxl2
ENSMUSG00000037519.18	E033	127.671	0.00305118	0.394961	0.529703	0.988835	18.5174	17.9944	-0.084688	chr7	144058640	144058871	232	-	154	106	161	162	84	121	ENSMUST00000168134.10, ENSMUST00000182226.8, ENSMUST00000182958.8	Ppfia1
ENSMUSG00000037570.17	E033	5.35236	0.0294892	0.398199	0.528021	0.988835	3.55712	3.96447	0.313168	chr15	99147888	99147895	8	-	8	9	5	8	2	2	ENSMUST00000163506.3, ENSMUST00000229359.2, ENSMUST00000041190.17	Mcrs1
ENSMUSG00000037617.13	E001	1.77642	0.104999	0.401463	0.526335	0.988835	2.39851	1.97702	-0.557809	chr15	36178245	36178749	505	+	4	0	1	2	2	2	ENSMUST00000227623.2	Spag1
ENSMUSG00000037646.11	E067	59.6283	0.00217712	0.392953	0.530751	0.988835	12.261	12.6378	0.0883406	chr15	35887023	35887150	128	+	66	53	56	60	58	67	ENSMUST00000048646.9	Vps13b
ENSMUSG00000037709.14	E020	19.5791	0.0554253	0.397771	0.528242	0.988835	6.93557	7.44534	0.205423	chr6	58980450	58980491	42	-	30	15	13	30	29	3	ENSMUST00000173193.2, ENSMUST00000173712.3, ENSMUST00000089860.12, ENSMUST00000174307.2	Fam13a
ENSMUSG00000037722.9	E006	162.727	0.00139653	0.397705	0.528277	0.988835	20.1119	20.648	0.0781947	chr14	45618442	45618455	14	-	242	193	193	138	112	135	ENSMUST00000228451.2, ENSMUST00000227865.2, ENSMUST00000046191.9, ENSMUST00000226276.2, ENSMUST00000227468.2	Gnpnat1
ENSMUSG00000037805.16	E010	168.893	0.0180892	0.406024	0.523995	0.988835	20.4007	21.3027	0.128791	chr17	28547573	28547573	1	+	227	170	187	173	178	103	ENSMUST00000232920.2, ENSMUST00000042334.16, ENSMUST00000233014.2, ENSMUST00000233895.2, ENSMUST00000232867.2, ENSMUST00000233937.2, ENSMUST00000233852.2, ENSMUST00000129935.8, ENSMUST00000233842.2, ENSMUST00000233427.2, ENSMUST00000128758.9, ENSMUST00000152665.3	Rpl10a
ENSMUSG00000037820.16	E013	201.76	0.0087352	0.395293	0.52953	0.988835	22.8709	22.1347	-0.0978878	chr2	157976171	157976241	71	-	409	236	190	141	124	175	ENSMUST00000103122.10, ENSMUST00000140923.8	Tgm2
ENSMUSG00000037946.12	E001	22.1887	0.0348735	0.401462	0.526335	0.988835	7.44238	7.81552	0.141756	chr13	49415030	49416585	1556	-	36	21	30	21	19	12	ENSMUST00000110087.9	Fgd3
ENSMUSG00000037977.7	E006	8.58988	0.0477721	0.395279	0.529538	0.988835	4.38102	4.90167	0.324527	chr9	107225144	107225328	185	+	7	10	21	9	5	2	ENSMUST00000042581.4	6430571L13Rik
ENSMUSG00000037992.17	E008	16.7728	0.00758096	0.40155	0.52629	0.988835	6.89149	6.40106	-0.213697	chr11	98841071	98841187	117	+	20	22	21	18	11	12	ENSMUST00000068133.10, ENSMUST00000107475.9, ENSMUST00000107474.8, ENSMUST00000164748.8, ENSMUST00000147985.2, ENSMUST00000139399.2	Rara
ENSMUSG00000038056.16	E073	25.8629	0.0314537	0.404156	0.524951	0.988835	8.62128	7.92473	-0.244296	chr5	25703388	25703700	313	-	31	16	36	29	31	15	ENSMUST00000172626.2, ENSMUST00000173073.8, ENSMUST00000173174.2, ENSMUST00000045291.14	Kmt2c
ENSMUSG00000038116.17	E032	9.81589	0.0323478	0.403656	0.525207	0.988835	5.30908	4.83292	-0.271643	chr2	156138576	156138668	93	+	12	10	10	4	11	12	ENSMUST00000037401.10, ENSMUST00000147242.8, ENSMUST00000132352.2, ENSMUST00000152617.8, ENSMUST00000122814.2	Phf20
ENSMUSG00000038122.10	E024	7.10224	0.0807645	0.393347	0.530545	0.988835	4.00787	4.54565	0.363785	chr10	56053588	56053680	93	-	10	6	13	4	9	2	ENSMUST00000219385.2, ENSMUST00000099739.5	Tbc1d32
ENSMUSG00000038147.15	E007	4.58539	0.0850288	0.399089	0.52756	0.988835	3.72716	3.16885	-0.468638	chr1	171679703	171682664	2962	+	3	8	4	2	7	3	ENSMUST00000135386.2	Cd84
ENSMUSG00000038195.7	E001	138.203	0.00482894	0.399512	0.527341	0.988835	19.118	18.477	-0.10093	chr11	75400920	75401198	279	+	118	131	153	152	152	124	ENSMUST00000042972.7	Rilp
ENSMUSG00000038212.17	E007	50.6355	0.00343828	0.402132	0.52599	0.988835	11.799	11.3458	-0.114122	chr13	65219819	65219931	113	-	61	49	49	67	35	50	ENSMUST00000054730.10, ENSMUST00000155487.8	Mfsd14b
ENSMUSG00000038215.16	E019	16.8807	0.0303186	0.398782	0.527719	0.988835	6.36491	6.9891	0.270813	chr8	56998487	56998500	14	-	25	25	11	16	16	11	ENSMUST00000040330.15, ENSMUST00000134162.8, ENSMUST00000130930.2, ENSMUST00000140107.8, ENSMUST00000135337.8, ENSMUST00000123493.8	Cep44
ENSMUSG00000038241.17	E003	3.10593	0.181509	0.396565	0.528869	0.988835	3.19137	2.41524	-0.804476	chr2	155798492	155798513	22	+	2	3	2	1	2	8	ENSMUST00000151569.8, ENSMUST00000149905.8, ENSMUST00000109619.9, ENSMUST00000039994.14, ENSMUST00000094421.11	Cep250
ENSMUSG00000038252.14	E011	10.6919	0.0436712	0.394044	0.530181	0.988835	5.44943	5.07955	-0.203221	chr6	125147904	125148014	111	-	15	23	4	9	8	7	ENSMUST00000188410.7, ENSMUST00000043848.11, ENSMUST00000188665.2	Ncapd2
ENSMUSG00000038260.11	E023	3.33613	0.170828	0.403532	0.525271	0.988835	2.34466	3.13257	0.836386	chr7	44964019	44964096	78	-	11	6	1	1	2	1	ENSMUST00000211431.2, ENSMUST00000211743.2, ENSMUST00000042194.10	Trpm4
ENSMUSG00000038366.16	E030	175.545	0.000959699	0.400541	0.52681	0.988835	20.9673	21.5156	0.0769264	chr11	97724372	97724389	18	+	201	204	186	188	127	170	ENSMUST00000129828.8, ENSMUST00000129558.8, ENSMUST00000043843.12, ENSMUST00000146572.8, ENSMUST00000107568.2, ENSMUST00000127575.2, ENSMUST00000152962.8, ENSMUST00000148280.3	Lasp1
ENSMUSG00000038368.17	E035	8.91561	0.0163791	0.406012	0.524001	0.988835	5.07942	4.61345	-0.278109	chr4	88254405	88254449	45	+	10	9	10	7	9	9	ENSMUST00000159342.8, ENSMUST00000097992.10	Focad
ENSMUSG00000038393.15	E009	286.454	0.000554232	0.398817	0.527701	0.988835	26.6948	27.1288	0.0489702	chr3	96466905	96467038	134	+	363	266	320	319	236	256	ENSMUST00000049093.8, ENSMUST00000074519.13, ENSMUST00000151832.2, ENSMUST00000196871.2	Txnip
ENSMUSG00000038473.15	E010	17.2411	0.0333971	0.397004	0.52864	0.988835	6.55966	7.05519	0.210838	chr1	170155087	170155181	95	-	28	17	14	27	13	9	ENSMUST00000161221.8, ENSMUST00000160456.8, ENSMUST00000160466.8, ENSMUST00000161966.8	Nos1ap
ENSMUSG00000038485.7	E003	23.77	0.0681548	0.397023	0.528631	0.988835	7.48923	8.36175	0.319437	chr11	97263892	97263956	65	+	41	33	13	22	27	11	ENSMUST00000238729.2, ENSMUST00000045540.4	Socs7
ENSMUSG00000038485.7	E008	28.4989	0.00601599	0.403107	0.525489	0.988835	8.45263	8.90032	0.149735	chr11	97269369	97269493	125	+	37	35	26	27	20	30	ENSMUST00000149212.2, ENSMUST00000238729.2, ENSMUST00000045540.4	Socs7
ENSMUSG00000038497.8	E027	24.6948	0.00530898	0.396506	0.528899	0.988835	7.7055	8.15208	0.163309	chr8	13370761	13370906	146	+	38	33	34	17	15	18	ENSMUST00000045229.7, ENSMUST00000211517.2, ENSMUST00000210750.2, ENSMUST00000210762.2, ENSMUST00000210600.2	Tmco3
ENSMUSG00000038500.16	E012	6.54797	0.0452632	0.395239	0.529558	0.988835	4.35283	3.97793	-0.260206	chr17	36289452	36289602	151	-	11	4	4	8	9	4	ENSMUST00000173417.2	Prr3
ENSMUSG00000038502.18	E009	172.856	0.00511931	0.398581	0.527823	0.988835	20.6293	21.4012	0.109401	chr7	44513049	44513156	108	-	140	204	206	167	168	157	ENSMUST00000208687.2, ENSMUST00000207416.2, ENSMUST00000207393.2, ENSMUST00000207303.2, ENSMUST00000207363.3, ENSMUST00000046575.17	Ptov1
ENSMUSG00000038515.11	E004	3.83235	0.357426	0.393024	0.530714	0.988835	3.6252	2.72883	-0.820153	chr8	13226922	13226928	7	-	6	4	0	5	7	1	ENSMUST00000165605.4, ENSMUST00000210317.2, ENSMUST00000209691.2	Grtp1
ENSMUSG00000038518.16	E051	17.7844	0.0214044	0.395364	0.529493	0.988835	6.60139	7.2206	0.259602	chr13	45069893	45070000	108	+	37	11	17	19	16	12	ENSMUST00000173246.8, ENSMUST00000174683.8, ENSMUST00000173704.8, ENSMUST00000044608.14	Jarid2
ENSMUSG00000038535.18	E040	12.7293	0.0322963	0.402311	0.525898	0.988835	6.02989	5.55023	-0.239755	chr9	72231391	72231436	46	+	16	18	7	11	14	11	ENSMUST00000098576.10, ENSMUST00000184053.8, ENSMUST00000183801.8, ENSMUST00000184025.2, ENSMUST00000183410.8, ENSMUST00000184399.8, ENSMUST00000184517.8, ENSMUST00000184036.8	Zfp280d
ENSMUSG00000038576.16	E014	20.5564	0.0218388	0.395661	0.529339	0.988835	6.37779	5.9004	-0.225106	chr1	182681606	182681695	90	+	1	10	9	7	52	32	ENSMUST00000085724.5, ENSMUST00000153348.8	Susd4
ENSMUSG00000038658.16	E015	52.2857	0.0165718	0.402092	0.526011	0.988835	12.0681	11.3743	-0.172538	chr19	29554983	29555135	153	+	77	56	38	42	50	56	ENSMUST00000160221.2, ENSMUST00000162492.8, ENSMUST00000043610.13	Ric1
ENSMUSG00000038658.16	E020	35.3881	0.00710169	0.398797	0.527711	0.988835	9.40303	9.8485	0.134461	chr19	29563181	29563270	90	+	41	45	41	30	27	33	ENSMUST00000162492.8, ENSMUST00000043610.13	Ric1
ENSMUSG00000038690.16	E006	1742.03	0.000279666	0.398095	0.528074	0.988835	59.9159	59.4534	-0.0279097	chr5	145123936	145124043	108	-	1766	1527	1876	2007	1615	1759	ENSMUST00000162360.8, ENSMUST00000161845.2, ENSMUST00000161741.8, ENSMUST00000037056.9	Atp5j2
ENSMUSG00000038733.15	E029	54.2903	0.00233986	0.393608	0.530409	0.988835	11.6893	12.1469	0.111935	chr1	181038992	181039002	11	-	63	61	67	51	46	45	ENSMUST00000162819.9, ENSMUST00000162963.8, ENSMUST00000237749.2	Wdr26
ENSMUSG00000038777.20	E016	2.28751	0.125665	0.39313	0.530659	0.988835	2.10073	2.64197	0.661716	chr3	95074317	95074431	115	+	1	6	3	1	0	3	ENSMUST00000202315.3, ENSMUST00000168321.8, ENSMUST00000090823.8, ENSMUST00000131620.8, ENSMUST00000134125.8, ENSMUST00000204709.3, ENSMUST00000107217.6, ENSMUST00000090821.10, ENSMUST00000142449.9	Sema6c
ENSMUSG00000038838.16	E022	14.3316	0.0358408	0.401907	0.526106	0.988835	6.4367	5.83807	-0.282434	chr17	35970894	35970920	27	-	13	9	18	19	9	19	ENSMUST00000174129.8, ENSMUST00000043674.15, ENSMUST00000164404.8, ENSMUST00000168922.8, ENSMUST00000169093.2, ENSMUST00000165787.8	Vars2
ENSMUSG00000038866.16	E004	37.1883	0.0155793	0.397827	0.528214	0.988835	10.2004	9.63558	-0.165542	chr1	105931830	105931851	22	+	57	36	38	33	27	39	ENSMUST00000119166.8, ENSMUST00000118196.8	Zcchc2
ENSMUSG00000038909.18	E017	53.2335	0.0299463	0.405571	0.524226	0.988835	12.2342	11.4372	-0.19637	chr11	95185389	95185471	83	-	45	47	75	71	39	48	ENSMUST00000072621.12, ENSMUST00000107733.10, ENSMUST00000249615.1, ENSMUST00000107734.10, ENSMUST00000092766.12, ENSMUST00000103159.10	Kat7
ENSMUSG00000038909.18	E031	6.35933	0.0899267	0.401784	0.52617	0.988835	4.40209	3.76659	-0.450409	chr11	95201016	95201027	12	-	4	4	10	5	4	11	ENSMUST00000107733.10, ENSMUST00000249615.1, ENSMUST00000107734.10, ENSMUST00000146365.2, ENSMUST00000103159.10	Kat7
ENSMUSG00000038936.14	E008	8.27186	0.0599127	0.400575	0.526793	0.988835	5.13609	4.35164	-0.479007	chr1	179506445	179506494	50	+	8	12	8	19	3	2	ENSMUST00000134287.2, ENSMUST00000040538.10	Sccpdh
ENSMUSG00000038949.9	E008	12.7845	0.138344	0.394671	0.529854	0.988835	6.22398	5.45649	-0.380673	chr1	179429267	179429297	31	+	26	3	10	21	16	4	ENSMUST00000153962.2, ENSMUST00000143270.2, ENSMUST00000040706.9	Cnst
ENSMUSG00000039033.12	E006	8.40994	0.0433233	0.394895	0.529738	0.988835	4.43251	5.03293	0.367151	chr2	139793380	139793499	120	-	14	12	4	9	9	4	ENSMUST00000099304.4, ENSMUST00000046656.9, ENSMUST00000110079.9	Tasp1
ENSMUSG00000039069.20	E020	11.6528	0.107415	0.401711	0.526207	0.988835	5.2875	5.78965	0.26237	chr2	179726106	179726243	138	+	14	13	20	19	5	3	ENSMUST00000146182.2	Mtg2
ENSMUSG00000039087.18	E014	42.9102	0.0315749	0.394082	0.530162	0.988835	10.8959	10.427	-0.127976	chr13	38077803	38077825	23	+	70	23	57	42	33	42	ENSMUST00000124268.8, ENSMUST00000122842.8, ENSMUST00000110238.10, ENSMUST00000124373.8, ENSMUST00000138110.8, ENSMUST00000110237.9, ENSMUST00000149745.8, ENSMUST00000128570.9, ENSMUST00000037232.8	Rreb1
ENSMUSG00000039100.11	E019	82.0498	0.00420537	0.395883	0.529223	0.988835	14.5037	14.9078	0.0805545	chr15	31490722	31490773	52	-	114	67	96	100	64	67	ENSMUST00000090227.6	Marchf6
ENSMUSG00000039115.14	E019	27.671	0.0129909	0.39432	0.530037	0.988835	8.20853	8.82572	0.210291	chr9	118613170	118613246	77	+	33	42	26	26	22	21	ENSMUST00000044165.14, ENSMUST00000125021.2, ENSMUST00000124360.8	Itga9
ENSMUSG00000039115.14	E037	364.285	0.00387373	0.406302	0.523852	0.988835	29.7419	30.4599	0.0733429	chr9	118726792	118730071	3280	+	492	419	374	392	318	253	ENSMUST00000044165.14	Itga9
ENSMUSG00000039130.19	E012	38.2492	0.00444227	0.401688	0.526219	0.988835	10.265	9.83942	-0.123079	chr6	30373242	30373356	115	-	48	31	42	42	33	38	ENSMUST00000080812.14, ENSMUST00000102992.10, ENSMUST00000115184.2, ENSMUST00000136255.2, ENSMUST00000152391.9	Zc3hc1
ENSMUSG00000039157.13	E001	4.75223	0.0293917	0.393031	0.530711	0.988835	3.71648	3.28138	-0.359594	chr2	32425344	32425344	1	+	7	1	3	8	4	6	ENSMUST00000136816.8	Eeig1
ENSMUSG00000039167.13	E022	60.7811	0.0204038	0.402547	0.525777	0.988835	13.1795	12.2053	-0.224182	chr3	151206033	151206149	117	+	83	45	79	90	45	37	ENSMUST00000129283.2, ENSMUST00000046977.12	Adgrl4
ENSMUSG00000039178.10	E039	2.32442	0.061141	0.399918	0.527132	0.988835	2.17798	2.646	0.561882	chr5	54061081	54061305	225	+	5	1	5	1	1	2	ENSMUST00000037337.10, ENSMUST00000201958.4	Tbc1d19
ENSMUSG00000039193.10	E003	3.25716	0.0456224	0.393297	0.530572	0.988835	3.12698	2.77962	-0.339989	chr17	74733823	74734129	307	-	3	4	3	5	1	4	ENSMUST00000234086.2, ENSMUST00000233637.2, ENSMUST00000052124.9	Nlrc4
ENSMUSG00000039195.5	E005	9.17377	0.0173705	0.397746	0.528256	0.988835	4.67981	5.16686	0.28618	chr2	32271875	32271950	76	-	17	7	13	9	8	4	ENSMUST00000048792.5	Bbln
ENSMUSG00000039197.11	E010	1257.87	0.000999313	0.405008	0.524514	0.988835	52.2585	51.5891	-0.0442752	chr14	21126220	21126389	170	+	1222	935	1177	1732	1126	1399	ENSMUST00000224069.2	Adk
ENSMUSG00000039202.13	E011	204.116	0.00107518	0.403856	0.525105	0.988835	22.8192	23.0009	0.0237594	chr7	79003738	79003848	111	+	379	199	229	258	123	109	ENSMUST00000037315.13	Abhd2
ENSMUSG00000039230.15	E031	45.0156	0.00350112	0.401871	0.526125	0.988835	11.0997	10.6159	-0.12968	chr11	121481210	121481232	23	+	56	49	45	39	48	37	ENSMUST00000147560.8, ENSMUST00000103013.10	Tbcd
ENSMUSG00000039242.11	E029	75.7309	0.00321587	0.40489	0.524575	0.988835	14.1974	13.6863	-0.1073	chr13	14171478	14171609	132	+	69	61	81	74	83	85	ENSMUST00000223483.2, ENSMUST00000222420.2, ENSMUST00000221974.2, ENSMUST00000221300.2, ENSMUST00000099747.5	B3galnt2
ENSMUSG00000039254.17	E035	13.8177	0.0192816	0.406133	0.523939	0.988835	5.87154	6.34889	0.226148	chr2	32141372	32141783	412	+	22	14	13	23	10	5	ENSMUST00000138000.2	Pomt1
ENSMUSG00000039285.13	E025	114.566	0.0192903	0.402028	0.526044	0.988835	16.5522	17.5723	0.176227	chr9	117890855	117890952	98	+	217	107	153	72	87	86	ENSMUST00000130735.8, ENSMUST00000135251.2, ENSMUST00000123690.2, ENSMUST00000044454.12, ENSMUST00000133580.8	Azi2
ENSMUSG00000039286.13	E004	77.6017	0.00683559	0.399863	0.52716	0.988835	14.3386	13.8975	-0.0914653	chr3	27494107	27494319	213	-	85	58	69	81	84	89	ENSMUST00000046157.10, ENSMUST00000195008.6	Fndc3b
ENSMUSG00000039286.13	E033	3.60027	0.0373144	0.398186	0.528028	0.988835	2.86353	3.32964	0.435447	chr3	27765389	27765456	68	-	5	3	4	2	2	6	ENSMUST00000191684.2	Fndc3b
ENSMUSG00000039298.17	E020	3.92752	0.0485263	0.399712	0.527238	0.988835	2.81657	3.3006	0.457886	chr4	70182918	70182960	43	-	9	6	4	1	4	1	ENSMUST00000144099.8, ENSMUST00000076541.13	Cdk5rap2
ENSMUSG00000039354.17	E009	5.15336	0.245693	0.398293	0.527972	0.988835	3.25369	4.01227	0.605269	chr1	72630984	72631034	51	+	4	4	15	8	1	1	ENSMUST00000152814.8, ENSMUST00000047615.15, ENSMUST00000156797.8, ENSMUST00000150725.8, ENSMUST00000133123.8, ENSMUST00000136498.8, ENSMUST00000152225.2	Smarcal1
ENSMUSG00000039449.15	E004	75.0252	0.00855997	0.399903	0.527139	0.988835	14.3892	13.6464	-0.155124	chr2	4638244	4638399	156	-	79	69	91	88	64	67	ENSMUST00000035721.14, ENSMUST00000152362.7, ENSMUST00000153881.8	Prpf18
ENSMUSG00000039456.11	E027	25.7185	0.00747774	0.405735	0.524142	0.988835	7.99653	8.52197	0.184541	chr16	93657433	93657485	53	+	41	32	24	29	16	19	ENSMUST00000044068.10, ENSMUST00000201097.3, ENSMUST00000232425.2, ENSMUST00000232639.2, ENSMUST00000202261.5	Morc3
ENSMUSG00000039473.9	E004	6.95617	0.0645961	0.404432	0.524809	0.988835	3.93936	4.51825	0.396125	chr16	4871592	4871705	114	+	14	4	12	4	8	2	ENSMUST00000052449.6	Ubn1
ENSMUSG00000039509.9	E003	18.4378	0.0218151	0.399147	0.52753	0.988835	7.2772	6.66607	-0.253996	chr8	124631291	124631355	65	-	21	26	14	20	22	9	ENSMUST00000044795.8	Nup133
ENSMUSG00000039512.13	E014	26.7494	0.0099425	0.39374	0.53034	0.988835	8.1579	8.62982	0.163103	chr17	28103408	28103578	171	+	27	36	26	27	18	29	ENSMUST00000114849.3	Uhrf1bp1
ENSMUSG00000039621.14	E011	10.5778	0.0204193	0.400064	0.527056	0.988835	4.87804	5.45935	0.325493	chr2	166415075	166415218	144	-	22	12	13	5	9	6	ENSMUST00000109246.2, ENSMUST00000099080.9, ENSMUST00000036719.12	Prex1
ENSMUSG00000039630.11	E003	79.4458	0.0157239	0.400203	0.526984	0.988835	14.7565	14.0597	-0.141691	chr1	178150699	178150760	62	-	69	106	77	101	61	69	ENSMUST00000161769.8, ENSMUST00000188044.7, ENSMUST00000159117.2	Hnrnpu
ENSMUSG00000039637.16	E016	40.081	0.0246581	0.392974	0.53074	0.988835	9.93105	10.6027	0.190271	chr16	4449851	4449993	143	-	65	40	44	39	44	17	ENSMUST00000151156.8, ENSMUST00000038552.13, ENSMUST00000135823.8	Coro7
ENSMUSG00000039648.15	E007	605.608	0.000600888	0.402464	0.525819	0.988835	37.9607	37.4703	-0.0413539	chr2	30076204	30076283	80	-	545	694	502	500	655	713	ENSMUST00000148555.8, ENSMUST00000113661.10, ENSMUST00000044038.10, ENSMUST00000113662.8, ENSMUST00000113659.8, ENSMUST00000113660.2, ENSMUST00000113663.9	Kyat1
ENSMUSG00000039648.15	E024	32.4596	0.0393881	0.395459	0.529444	0.988835	8.99337	9.47121	0.150305	chr2	30095802	30095813	12	-	42	26	34	17	30	47	ENSMUST00000113663.9, ENSMUST00000044038.10, ENSMUST00000148555.8	Kyat1
ENSMUSG00000039671.19	E052	17.3926	0.0218839	0.40649	0.523756	0.988835	6.25671	6.7355	0.213421	chr2	165718521	165720357	1837	-	33	19	33	17	6	5	ENSMUST00000109269.8	Zmynd8
ENSMUSG00000039686.15	E019	6.01715	0.070164	0.404956	0.524541	0.988835	4.32478	3.66172	-0.480772	chr2	29997404	29997506	103	-	6	7	3	13	3	5	ENSMUST00000154231.8, ENSMUST00000133354.2	Zer1
ENSMUSG00000039713.18	E028	6.5367	0.0179585	0.393974	0.530218	0.988835	3.8605	4.29984	0.31137	chr4	152192788	152192859	72	+	9	9	10	5	4	4	ENSMUST00000140085.2	Plekhg5
ENSMUSG00000039768.17	E030	205.759	0.00448142	0.394463	0.529963	0.988835	23.3035	22.5935	-0.0926944	chr4	152061407	152061502	96	+	251	167	238	215	141	248	ENSMUST00000062904.11, ENSMUST00000148048.2, ENSMUST00000128582.8	Dnajc11
ENSMUSG00000039804.16	E003	375.832	0.00394974	0.395608	0.529366	0.988835	30.8305	30.1053	-0.0732867	chr2	164842283	164844091	1809	-	536	401	449	303	330	302	ENSMUST00000121377.8, ENSMUST00000122070.2, ENSMUST00000040381.15	Ncoa5
ENSMUSG00000039804.16	E018	34.1923	0.06732	0.400266	0.526952	0.988835	9.91969	9.0941	-0.252383	chr2	164865066	164865121	56	-	56	15	50	23	38	29	ENSMUST00000126685.2, ENSMUST00000141663.2, ENSMUST00000040381.15, ENSMUST00000122070.2, ENSMUST00000153905.2	Ncoa5
ENSMUSG00000039840.9	E043	62.2196	0.00351632	0.400031	0.527073	0.988835	12.5196	12.9895	0.107569	chr18	78070472	78070714	243	+	88	61	77	50	52	56	ENSMUST00000044622.7	Epg5
ENSMUSG00000039908.15	E010	15.3274	0.0400363	0.401616	0.526256	0.988835	6.75689	6.06549	-0.31241	chr11	119254226	119254368	143	+	13	13	23	28	8	10	ENSMUST00000151612.2, ENSMUST00000050880.8	Slc26a11
ENSMUSG00000039953.14	E022	11.4414	0.0984569	0.405241	0.524395	0.988835	5.96823	5.10047	-0.454357	chr4	149730698	149730833	136	+	14	15	5	23	5	9	ENSMUST00000105691.8, ENSMUST00000039144.7	Clstn1
ENSMUSG00000039967.15	E007	8.68615	0.0144965	0.401883	0.526118	0.988835	5.03512	4.63929	-0.236651	chr4	34839569	34839647	79	-	13	7	9	12	7	6	ENSMUST00000047950.6, ENSMUST00000098163.9	Zfp292
ENSMUSG00000039981.7	E004	7.36485	0.0604107	0.397093	0.528594	0.988835	4.54341	3.95258	-0.40249	chr10	7738150	7738384	235	+	2	8	6	5	13	8	ENSMUST00000039484.6	Zc3h12d
ENSMUSG00000040018.10	E002	113.666	0.00187123	0.395755	0.52929	0.988835	16.8789	17.3772	0.0857403	chr19	43726476	43726589	114	-	131	130	108	96	112	112	ENSMUST00000129242.2, ENSMUST00000045562.6	Cox15
ENSMUSG00000040040.17	E032	13.3667	0.0540625	0.403596	0.525238	0.988835	5.56617	6.33491	0.374247	chr14	57733630	57733736	107	+	11	12	27	17	8	8	ENSMUST00000122063.8, ENSMUST00000154492.2	Ift88
ENSMUSG00000040048.15	E001	596.432	0.000666457	0.405889	0.524063	0.988835	37.8864	37.426	-0.0388731	chr17	24941034	24941194	161	-	583	514	667	699	592	553	ENSMUST00000141324.8, ENSMUST00000144285.2, ENSMUST00000129451.2, ENSMUST00000045602.9	Ndufb10
ENSMUSG00000040152.9	E009	2.06391	0.163588	0.399168	0.527519	0.988835	2.64676	2.07153	-0.707348	chr2	117948643	117948819	177	+	4	4	0	3	2	0	ENSMUST00000039559.9	Thbs1
ENSMUSG00000040249.16	E030	783.07	0.00192847	0.398579	0.527824	0.988835	42.2952	42.9853	0.0527611	chr10	127384184	127384316	133	-	924	669	776	973	710	724	ENSMUST00000049149.15, ENSMUST00000129727.2	Lrp1
ENSMUSG00000040260.9	E020	4.05749	0.125758	0.401172	0.526485	0.988835	3.6243	2.98484	-0.560543	chr17	49789955	49790093	139	-	2	3	7	8	1	4	ENSMUST00000224595.2, ENSMUST00000224954.2, ENSMUST00000057610.8	Daam2
ENSMUSG00000040287.10	E009	2.078	0.0612544	0.398217	0.528012	0.988835	2.0872	2.50463	0.526259	chr10	127339437	127339534	98	+	3	3	3	1	1	2	ENSMUST00000160019.8, ENSMUST00000035839.3	Stac3
ENSMUSG00000040329.15	E013	1.75541	0.322355	0.395953	0.529187	0.988835	2.49393	1.80718	-0.92966	chr3	7678231	7678787	557	-	3	0	1	5	2	0	ENSMUST00000194279.6, ENSMUST00000192202.6, ENSMUST00000191681.2	Il7
ENSMUSG00000040354.15	E012	142.22	0.00788171	0.396476	0.528915	0.988835	19.4522	18.9331	-0.0801412	chr10	127133604	127133633	30	-	212	134	146	132	122	131	ENSMUST00000171564.8, ENSMUST00000145275.8, ENSMUST00000134778.3, ENSMUST00000037290.12	Mars1
ENSMUSG00000040354.15	E022	159.202	0.00649222	0.39765	0.528306	0.988835	19.8181	20.5877	0.113192	chr10	127141610	127141726	117	-	245	188	150	120	159	119	ENSMUST00000145275.8, ENSMUST00000171564.8, ENSMUST00000037290.12	Mars1
ENSMUSG00000040356.17	E029	96.7872	0.0113942	0.395323	0.529515	0.988835	16.1702	15.4579	-0.132361	chr17	35064216	35064290	75	-	111	106	68	89	91	118	ENSMUST00000173305.2, ENSMUST00000173403.8, ENSMUST00000174226.8, ENSMUST00000174887.8, ENSMUST00000046022.16, ENSMUST00000174363.8	Skic2
ENSMUSG00000040359.15	E021	81.096	0.00440202	0.401263	0.526438	0.988835	14.6322	14.1642	-0.0951997	chr4	25277989	25278103	115	-	81	78	62	72	80	111	ENSMUST00000132558.2, ENSMUST00000102994.10, ENSMUST00000142949.8, ENSMUST00000038705.8	Ufl1
ENSMUSG00000040383.17	E026	52.0656	0.00352074	0.401895	0.526112	0.988835	11.9434	11.4756	-0.116452	chr2	113967351	113967529	179	-	62	51	59	52	35	60	ENSMUST00000126701.8, ENSMUST00000043160.13, ENSMUST00000125460.8, ENSMUST00000102543.5	Aqr
ENSMUSG00000040410.15	E005	43.9586	0.0372145	0.405434	0.524296	0.988835	10.5107	11.0651	0.149576	chr4	22375661	22375770	110	+	73	38	52	52	16	46	ENSMUST00000184455.8, ENSMUST00000184582.2, ENSMUST00000039234.10, ENSMUST00000185029.8, ENSMUST00000131972.8	Fbxl4
ENSMUSG00000040441.13	E001	1.93489	0.0763805	0.405575	0.524224	0.988835	2.07844	2.47631	0.505585	chr10	127007262	127007379	118	-	3	2	2	1	0	4	ENSMUST00000221174.2	Slc26a10
ENSMUSG00000040441.13	E002	41.5966	0.239505	0.394975	0.529696	0.988835	12.1084	7.9021	-1.24028	chr10	127007380	127008294	915	-	35	11	27	16	15	137	ENSMUST00000222911.3, ENSMUST00000221174.2	Slc26a10
ENSMUSG00000040451.19	E025	28.9013	0.00494155	0.404227	0.524915	0.988835	9.01729	8.62132	-0.130308	chr19	32200909	32200990	82	-	55	23	26	36	20	22	ENSMUST00000126332.2, ENSMUST00000099514.10, ENSMUST00000149934.2, ENSMUST00000124012.8, ENSMUST00000149107.8, ENSMUST00000124483.2, ENSMUST00000131768.8, ENSMUST00000152340.8, ENSMUST00000141655.8, ENSMUST00000236410.2, ENSMUST00000142618.8	Sgms1
ENSMUSG00000040451.19	E037	19.4088	0.00988576	0.395859	0.529235	0.988835	7.44039	7.02332	-0.167088	chr19	32266980	32267031	52	-	36	11	22	24	16	13	ENSMUST00000099514.10, ENSMUST00000141252.2, ENSMUST00000124012.8, ENSMUST00000141655.8, ENSMUST00000142618.8	Sgms1
ENSMUSG00000040462.14	E021	26.3571	0.00743077	0.405954	0.52403	0.988835	8.14088	8.60448	0.160627	chr10	126956995	126957000	6	-	34	26	31	29	15	28	ENSMUST00000164259.9	Os9
ENSMUSG00000040521.12	E009	63.3346	0.00282475	0.395358	0.529496	0.988835	13.0133	12.6902	-0.0734136	chr10	126864234	126864356	123	-	74	72	55	58	60	65	ENSMUST00000145476.2, ENSMUST00000140564.8, ENSMUST00000120547.2, ENSMUST00000040560.11	Tsfm
ENSMUSG00000040549.17	E025	16.6443	0.00957028	0.406347	0.523829	0.988835	6.40046	6.83759	0.191235	chr2	91402693	91402878	186	+	26	23	13	13	12	16	ENSMUST00000099716.11, ENSMUST00000111337.3, ENSMUST00000111338.10, ENSMUST00000046769.16	Ckap5
ENSMUSG00000040560.11	E027	33.0764	0.0166743	0.40004	0.527068	0.988835	9.57194	9.02545	-0.170698	chr18	63927296	63927414	119	+	34	32	34	32	41	26	ENSMUST00000236956.2, ENSMUST00000072726.7, ENSMUST00000236879.2	Wdr7
ENSMUSG00000040564.15	E002	31568.2	0.00203078	0.393342	0.530548	0.988835	145.297	145.873	0.0253002	chr7	19423417	19423561	145	-	26874	28088	34568	36284	31379	32520	ENSMUST00000108451.4, ENSMUST00000207978.2, ENSMUST00000045035.12	Apoc1
ENSMUSG00000040620.16	E003	156.671	0.00136431	0.394447	0.529971	0.988835	19.7566	20.1412	0.0572343	chr11	70877577	70878253	677	-	166	138	134	166	144	195	ENSMUST00000049048.13, ENSMUST00000146203.8, ENSMUST00000124464.2, ENSMUST00000108527.8	Dhx33
ENSMUSG00000040660.7	E008	1426.13	0.000302467	0.401625	0.526251	0.988835	56.4599	56.4949	0.00218791	chr7	25900516	25900657	142	+	3877	684	970	4034	1	4	ENSMUST00000082214.5	Cyp2b9
ENSMUSG00000040669.15	E010	11.2707	0.0979416	0.405347	0.524341	0.988835	5.21122	5.54322	0.178585	chr6	122297897	122298011	115	-	14	19	16	17	1	5	ENSMUST00000161877.8, ENSMUST00000159252.8, ENSMUST00000079560.10, ENSMUST00000161054.8, ENSMUST00000160696.8, ENSMUST00000112600.9, ENSMUST00000160163.8, ENSMUST00000081849.10, ENSMUST00000161739.8	Phc1
ENSMUSG00000040706.5	E005	1026.1	0.000233322	0.398674	0.527775	0.988835	48.002	47.5693	-0.0303557	chr4	141484697	141484876	180	+	1009	909	986	1303	1045	943	ENSMUST00000038161.5	Agmat
ENSMUSG00000040720.16	E007	38.1032	0.00372506	0.404561	0.524743	0.988835	10.2718	9.82944	-0.12795	chr4	11506954	11507076	123	+	52	42	40	42	24	36	ENSMUST00000108307.3, ENSMUST00000059914.13, ENSMUST00000055372.14	Virma
ENSMUSG00000040822.8	E006	43.1035	0.0202835	0.401983	0.526067	0.988835	10.1679	10.8981	0.201736	chr14	54924494	54924500	7	+	90	42	54	41	25	24	ENSMUST00000228027.2, ENSMUST00000038539.8, ENSMUST00000226235.2	1700123O20Rik
ENSMUSG00000040828.11	E023	4.51655	0.141384	0.398577	0.527825	0.988835	3.70803	3.18485	-0.439233	chr17	56969662	56969845	184	+	1	6	8	3	2	7	ENSMUST00000233947.2, ENSMUST00000112979.4	Catsperd
ENSMUSG00000040842.18	E003	516.364	0.000922443	0.403264	0.525408	0.988835	35.2904	35.2884	-0.000179223	chr4	140845838	140846089	252	-	591	503	495	508	527	503	ENSMUST00000148204.8, ENSMUST00000102487.4, ENSMUST00000039939.7, ENSMUST00000128444.2, ENSMUST00000094549.11	Szrd1
ENSMUSG00000040883.19	E007	62.6295	0.0324828	0.402742	0.525677	0.988835	12.3345	13.0884	0.173211	chr9	21832646	21833185	540	-	59	52	59	89	78	40	ENSMUST00000216178.2	Tmem205
ENSMUSG00000040940.19	E007	35.5266	0.0274599	0.397096	0.528593	0.988835	9.3587	10.0109	0.195725	chr7	24602500	24602553	54	+	45	32	45	27	21	48	ENSMUST00000129383.2, ENSMUST00000127761.8, ENSMUST00000206508.2, ENSMUST00000098683.11, ENSMUST00000047873.16, ENSMUST00000206028.2, ENSMUST00000117796.8	Arhgef1
ENSMUSG00000040952.17	E013	3.74679	0.0375497	0.405995	0.524009	0.988835	2.90365	3.36786	0.428242	chr7	24584632	24584876	245	+	5	3	6	2	4	3	ENSMUST00000138662.2	Rps19
ENSMUSG00000040964.17	E024	38.1579	0.00775835	0.400681	0.526738	0.988835	10.2058	9.73779	-0.136427	chr4	140306579	140306758	180	-	52	56	32	27	33	34	ENSMUST00000069623.12, ENSMUST00000039204.10, ENSMUST00000105799.8, ENSMUST00000147426.2, ENSMUST00000105798.8, ENSMUST00000105797.9, ENSMUST00000097820.9	Arhgef10l
ENSMUSG00000041096.14	E003	47.9919	0.00746888	0.40627	0.523869	0.988835	11.401	10.8074	-0.155671	chrX	151121721	151122061	341	-	44	50	39	34	48	70	ENSMUST00000138918.8, ENSMUST00000149685.8, ENSMUST00000044509.7	Tspyl2
ENSMUSG00000041119.13	E013	34.3726	0.00523855	0.403675	0.525198	0.988835	9.27059	9.71517	0.136048	chr17	31639219	31639231	13	+	32	26	39	48	22	42	ENSMUST00000236874.2, ENSMUST00000047168.13, ENSMUST00000236850.2, ENSMUST00000235719.2, ENSMUST00000131417.9, ENSMUST00000154567.8, ENSMUST00000134525.9, ENSMUST00000124902.9, ENSMUST00000237406.2, ENSMUST00000137927.9, ENSMUST00000127929.8, ENSMUST00000235639.2, ENSMUST00000236077.2	Pde9a
ENSMUSG00000041135.16	E003	23.0382	0.00666615	0.406226	0.523891	0.988835	8.10676	7.67092	-0.160176	chr4	16124425	16124586	162	-	38	22	25	37	12	12	ENSMUST00000183871.2, ENSMUST00000037035.12	Ripk2
ENSMUSG00000041135.16	E008	30.4413	0.0167714	0.39587	0.52923	0.988835	9.16676	8.79702	-0.119496	chr4	16138074	16138235	162	-	48	36	28	33	18	27	ENSMUST00000183871.2, ENSMUST00000037035.12	Ripk2
ENSMUSG00000041153.10	E013	6.07872	0.0252149	0.393141	0.530653	0.988835	4.24903	3.7505	-0.360515	chr4	16013687	16013796	110	-	10	8	6	4	2	8	ENSMUST00000149891.2, ENSMUST00000148819.2, ENSMUST00000037198.10	Osgin2
ENSMUSG00000041215.17	E040	22.9791	0.0326061	0.406587	0.523707	0.988835	7.44728	8.13081	0.254497	chr16	20030319	20030499	181	+	30	34	17	22	19	19	ENSMUST00000232338.2, ENSMUST00000115560.4, ENSMUST00000090052.11, ENSMUST00000232019.2	Yeats2
ENSMUSG00000041235.13	E031	27.2303	0.00624025	0.403228	0.525427	0.988835	8.23828	8.74257	0.172334	chr4	8844507	8844712	206	+	30	24	37	31	24	21	ENSMUST00000051558.10, ENSMUST00000130709.2, ENSMUST00000039267.10	Chd7
ENSMUSG00000041258.19	E043	5.74876	0.241835	0.405716	0.524152	0.988835	4.04189	3.76853	-0.202283	chr18	82710768	82710859	92	-	3	1	15	6	5	5	ENSMUST00000171071.9, ENSMUST00000183048.8, ENSMUST00000182122.8	Zfp236
ENSMUSG00000041263.15	E019	10.2195	0.0476203	0.404623	0.524711	0.988835	5.47721	4.94136	-0.297656	chr3	88997063	88997074	12	-	12	8	19	11	3	11	ENSMUST00000166687.6, ENSMUST00000052539.13, ENSMUST00000196043.2, ENSMUST00000196223.5, ENSMUST00000090929.12	Rusc1
ENSMUSG00000041263.15	E020	16.5471	0.0812273	0.40525	0.52439	0.988835	7.09353	6.17353	-0.402101	chr3	88997075	88997227	153	-	21	15	25	15	4	23	ENSMUST00000196223.5	Rusc1
ENSMUSG00000041268.18	E011	25.2802	0.0433627	0.404336	0.524858	0.988835	8.45515	7.77625	-0.242676	chr9	54282790	54282850	61	-	36	19	16	22	34	25	ENSMUST00000123709.8, ENSMUST00000118163.8, ENSMUST00000154092.2, ENSMUST00000118600.8	Dmxl2
ENSMUSG00000041268.18	E032	29.8027	0.0121598	0.404059	0.525	0.988835	9.03504	8.50868	-0.174168	chr9	54318884	54318994	111	-	27	26	31	22	38	33	ENSMUST00000123709.8, ENSMUST00000118163.8, ENSMUST00000118600.8	Dmxl2
ENSMUSG00000041341.11	E016	17.4008	0.00693403	0.405183	0.524425	0.988835	6.98875	6.52264	-0.199821	chr12	105593066	105595888	2823	-	18	17	17	17	16	20	ENSMUST00000220960.2	Atg2b
ENSMUSG00000041375.20	E034	41.0559	0.00967147	0.406366	0.52382	0.988835	10.6951	10.0818	-0.171721	chr7	16016749	16016775	27	-	53	49	56	49	21	29	ENSMUST00000145519.4, ENSMUST00000146609.3, ENSMUST00000150528.9, ENSMUST00000118976.10, ENSMUST00000148741.10, ENSMUST00000174270.9, ENSMUST00000144186.8, ENSMUST00000041010.16	Ccdc9
ENSMUSG00000041426.13	E019	269.568	0.001397	0.402393	0.525856	0.988835	25.7219	26.1893	0.0544974	chr1	52942006	52942092	87	+	250	248	278	298	229	322	ENSMUST00000044478.7, ENSMUST00000159352.8, ENSMUST00000162609.2	Hibch
ENSMUSG00000041459.16	E043	177.213	0.00100825	0.401896	0.526112	0.988835	21.4904	20.9158	-0.0807599	chr4	148703138	148703194	57	-	180	152	180	177	170	208	ENSMUST00000105699.8, ENSMUST00000190630.7, ENSMUST00000105702.9, ENSMUST00000095719.10, ENSMUST00000189048.7, ENSMUST00000191378.7, ENSMUST00000185824.7, ENSMUST00000190696.7, ENSMUST00000187939.7, ENSMUST00000191450.7, ENSMUST00000190552.7, ENSMUST00000165113.8, ENSMUST00000186947.7, ENSMUST00000045180.14, ENSMUST00000188134.7, ENSMUST00000188488.2, ENSMUST00000140897.8, ENSMUST00000084125.10, ENSMUST00000186729.7, ENSMUST00000105700.8, ENSMUST00000172073.8	Tardbp
ENSMUSG00000041482.18	E039	1.82533	0.133951	0.400996	0.526575	0.988835	1.92256	2.41274	0.655511	chr18	63205918	63206007	90	-	1	3	3	1	2	1	ENSMUST00000183217.9, ENSMUST00000238156.2, ENSMUST00000047480.13, ENSMUST00000238051.2, ENSMUST00000235659.2	Piezo2
ENSMUSG00000041530.18	E026	23.4907	0.037023	0.398655	0.527785	0.988835	7.49659	8.21034	0.263601	chr4	126355478	126355575	98	-	15	25	35	18	19	29	ENSMUST00000239428.2, ENSMUST00000239399.2, ENSMUST00000127800.2, ENSMUST00000097888.10	Ago1
ENSMUSG00000041632.8	E016	405.347	0.00122669	0.398117	0.528063	0.988835	31.5936	31.1126	-0.0474126	chr13	99551247	99552070	824	+	375	364	390	378	414	502	ENSMUST00000052249.7	Mrps27
ENSMUSG00000041638.19	E013	38.0511	0.04459	0.40237	0.525868	0.988835	10.3347	9.73529	-0.173669	chr5	115716951	115717049	99	+	68	37	17	39	27	47	ENSMUST00000136041.8, ENSMUST00000129424.2, ENSMUST00000141472.8, ENSMUST00000064454.12	Gcn1
ENSMUSG00000041638.19	E080	77.4534	0.00556867	0.401762	0.526181	0.988835	14.5684	13.9714	-0.122536	chr5	115759560	115759778	219	+	92	69	88	97	56	74	ENSMUST00000094427.7, ENSMUST00000064454.12	Gcn1
ENSMUSG00000041650.16	E002	3.23846	0.363126	0.395756	0.529289	0.988835	2.44864	3.54613	1.06922	chr14	122771743	122771750	8	+	10	0	3	2	1	5	ENSMUST00000154206.8, ENSMUST00000148172.2	Pcca
ENSMUSG00000041653.6	E004	397.59	0.00116675	0.398923	0.527646	0.988835	14.2259	13.8524	-0.0778771	chr15	84058469	84058678	210	+	14	3	7	948	510	753	ENSMUST00000045289.6	Pnpla3
ENSMUSG00000041684.12	E002	8.75751	0.0576831	0.403296	0.525392	0.988835	4.49951	5.14286	0.386262	chr1	44158160	44158321	162	+	18	11	5	8	8	5	ENSMUST00000138521.8, ENSMUST00000155917.8	Bivm
ENSMUSG00000041698.12	E007	661.722	0.00317315	0.403068	0.525509	0.988835	34.7646	35.8689	0.0983275	chr6	141867495	141867660	166	-	17	343	462	143	1359	1289	ENSMUST00000042119.6, ENSMUST00000168119.8	Slco1a1
ENSMUSG00000041729.16	E010	3.03943	0.320667	0.405576	0.524223	0.988835	2.60486	3.11466	0.516054	chr9	62336508	62336532	25	-	1	5	5	7	1	0	ENSMUST00000164246.9, ENSMUST00000151604.2, ENSMUST00000048043.12	Coro2b
ENSMUSG00000041731.14	E008	1.98749	0.0817149	0.405351	0.524339	0.988835	2.51106	2.0805	-0.542941	chr19	24793022	24793176	155	-	3	0	3	1	3	2	ENSMUST00000047666.5	Pgm5
ENSMUSG00000041740.17	E017	257.677	0.000739572	0.393208	0.530618	0.988835	25.3007	25.7924	0.0581652	chr5	115386752	115386768	17	-	320	246	332	264	225	199	ENSMUST00000139853.2, ENSMUST00000112097.8, ENSMUST00000040555.15, ENSMUST00000152613.2, ENSMUST00000112096.9	Rnf10
ENSMUSG00000041769.14	E017	42.421	0.00558561	0.397442	0.528413	0.988835	10.1963	10.6934	0.138427	chr7	138471557	138471584	28	+	64	49	58	27	34	32	ENSMUST00000155672.8, ENSMUST00000128157.2, ENSMUST00000172764.2, ENSMUST00000041097.13, ENSMUST00000174090.2	Ppp2r2d
ENSMUSG00000041828.16	E022	257.554	0.00447583	0.394408	0.529991	0.988835	25.7733	24.9186	-0.101838	chr11	109950706	109950872	167	-	243	243	248	210	297	295	ENSMUST00000100287.9, ENSMUST00000106664.10, ENSMUST00000046223.14	Abca8a
ENSMUSG00000041891.17	E008	619.812	0.0048611	0.400221	0.526975	0.988835	37.47	38.5794	0.0929271	chr18	66117331	66117345	15	-	510	569	540	688	649	736	ENSMUST00000120461.9, ENSMUST00000236292.2, ENSMUST00000048260.15, ENSMUST00000236866.2	Lman1
ENSMUSG00000041926.16	E017	15.867	0.0272357	0.393539	0.530445	0.988835	6.28694	6.77689	0.217204	chr1	135200217	135200671	455	-	23	15	15	23	7	16	ENSMUST00000141092.2	Rnpep
ENSMUSG00000041936.19	E027	51.5214	0.00378602	0.396689	0.528804	0.988835	11.8933	11.4616	-0.107765	chr4	156257460	156257587	128	-	63	51	60	62	33	49	ENSMUST00000181062.8, ENSMUST00000105574.9, ENSMUST00000144749.2, ENSMUST00000180572.2, ENSMUST00000105575.9, ENSMUST00000071248.12	Agrn
ENSMUSG00000041939.15	E012	88.4864	0.0135098	0.396648	0.528826	0.988835	15.4744	14.7829	-0.134124	chr5	114588767	114588922	156	+	88	115	72	66	113	75	ENSMUST00000125120.4, ENSMUST00000043760.15, ENSMUST00000124260.8, ENSMUST00000137167.8, ENSMUST00000125650.6, ENSMUST00000112239.9	Mvk
ENSMUSG00000041949.7	E012	20.7261	0.00701756	0.396076	0.529123	0.988835	7.14454	7.57646	0.170039	chr8	107444602	107444778	177	+	34	28	21	19	13	15	ENSMUST00000048359.5, ENSMUST00000212764.2	Tango6
ENSMUSG00000041975.18	E005	18.7833	0.0127936	0.404318	0.524868	0.988835	7.27521	6.83776	-0.179582	chr2	70796827	70796857	31	-	28	12	16	24	22	13	ENSMUST00000100037.9, ENSMUST00000112186.9, ENSMUST00000149181.8, ENSMUST00000148876.8, ENSMUST00000121586.8, ENSMUST00000112179.9, ENSMUST00000140293.2	Mettl8
ENSMUSG00000041975.18	E020	36.4117	0.00367666	0.398555	0.527836	0.988835	9.96525	9.58676	-0.112507	chr2	70823828	70823919	92	-	44	32	34	40	39	32	ENSMUST00000100037.9, ENSMUST00000090849.6, ENSMUST00000124208.2, ENSMUST00000112186.9, ENSMUST00000148876.8, ENSMUST00000121586.8, ENSMUST00000112179.9, ENSMUST00000124273.2	Mettl8
ENSMUSG00000041997.17	E010	153.781	0.00197105	0.392844	0.530808	0.988835	20.1824	19.6752	-0.0755623	chr2	70552251	70552432	182	-	209	155	185	158	126	118	ENSMUST00000135128.8, ENSMUST00000038584.9	Tlk1
ENSMUSG00000042029.8	E022	3.53148	0.302525	0.396423	0.528942	0.988835	2.23628	3.00193	0.85	chr12	116390196	116390375	180	+	3	13	3	0	0	3	ENSMUST00000084828.5	Ncapg2
ENSMUSG00000042073.16	E008	9.78183	0.0234907	0.396301	0.529006	0.988835	4.84929	5.35984	0.289388	chr9	106325494	106325527	34	+	13	5	11	12	7	12	ENSMUST00000187106.7	Abhd14b
ENSMUSG00000042079.14	E015	399.99	0.000484173	0.404006	0.525028	0.988835	31.6261	31.3251	-0.0295665	chr6	117900669	117900759	91	+	511	391	420	424	324	384	ENSMUST00000163168.9, ENSMUST00000035493.14, ENSMUST00000180341.2, ENSMUST00000179478.8, ENSMUST00000177918.8, ENSMUST00000180020.8, ENSMUST00000177743.8, ENSMUST00000167182.8, ENSMUST00000177570.2, ENSMUST00000179224.8	Hnrnpf
ENSMUSG00000042138.10	E023	2.86572	0.117631	0.406066	0.523973	0.988835	3.13113	2.4076	-0.758591	chr9	37435447	37435921	475	+	3	2	2	9	1	1	ENSMUST00000211060.2	Msantd2
ENSMUSG00000042185.15	E044	30.2831	0.0400871	0.395923	0.529203	0.988835	8.47032	9.42716	0.31062	chr9	31321769	31321933	165	+	67	25	27	29	25	19	ENSMUST00000152593.8, ENSMUST00000086167.12, ENSMUST00000132329.8, ENSMUST00000128375.8	Nfrkb
ENSMUSG00000042198.13	E006	120.321	0.00201835	0.395874	0.529228	0.988835	17.7031	17.243	-0.0776695	chr4	3939043	3939131	89	+	123	93	105	140	144	116	ENSMUST00000123769.8, ENSMUST00000119307.8, ENSMUST00000120732.8, ENSMUST00000121651.8, ENSMUST00000041122.11, ENSMUST00000150618.8	Chchd7
ENSMUSG00000042208.16	E029	24.8394	0.00600814	0.399424	0.527387	0.988835	8.35189	7.9335	-0.149009	chr11	23578877	23579027	151	-	40	20	25	25	18	26	ENSMUST00000180260.8, ENSMUST00000043356.13, ENSMUST00000093267.11, ENSMUST00000141353.8, ENSMUST00000131612.2, ENSMUST00000155903.8, ENSMUST00000109532.9	Sanbr
ENSMUSG00000042225.4	E002	1.89683	0.112668	0.401738	0.526193	0.988835	1.98145	2.48168	0.649753	chrX	141640472	141640568	97	-	3	4	1	2	0	2	ENSMUST00000041317.3	Ammecr1
ENSMUSG00000042302.15	E017	12.8821	0.0117441	0.394797	0.529789	0.988835	6.11262	5.60676	-0.249876	chr11	22096463	22096531	69	-	13	13	14	18	7	14	ENSMUST00000045167.11, ENSMUST00000109563.9, ENSMUST00000180360.8, ENSMUST00000152372.2	Ehbp1
ENSMUSG00000042333.17	E007	38.8856	0.00481696	0.393653	0.530385	0.988835	9.9079	10.3762	0.13425	chr4	155008871	155008930	60	-	59	36	40	40	41	24	ENSMUST00000152687.8, ENSMUST00000219534.3, ENSMUST00000123514.8	Tnfrsf14
ENSMUSG00000042390.10	E027	69.3505	0.00214956	0.40028	0.526945	0.988835	13.6974	13.2575	-0.0954347	chr3	90265428	90265680	253	+	99	73	82	66	52	58	ENSMUST00000199607.5, ENSMUST00000199754.5	Gatad2b
ENSMUSG00000042446.17	E031	10.393	0.0232994	0.395619	0.529361	0.988835	5.00328	5.44394	0.24404	chr4	126809024	126809120	97	-	17	16	8	10	7	7	ENSMUST00000151026.2, ENSMUST00000135003.2, ENSMUST00000106108.9	Zmym4
ENSMUSG00000042506.16	E005	55.1878	0.0268972	0.393848	0.530284	0.988835	12.3967	11.6343	-0.185067	chr11	61046594	61046656	63	-	75	51	38	72	70	30	ENSMUST00000174035.2, ENSMUST00000041683.9, ENSMUST00000173525.2	Usp22
ENSMUSG00000042520.17	E049	13.7038	0.0319742	0.396174	0.529072	0.988835	5.74184	6.2956	0.266367	chr3	89938603	89938617	15	-	22	13	13	7	12	17	ENSMUST00000064639.15	Ubap2l
ENSMUSG00000042524.15	E037	4.39659	0.225429	0.402289	0.52591	0.988835	3.08867	3.66809	0.496506	chr15	79626736	79626737	2	-	10	3	6	1	1	7	ENSMUST00000046259.14	Sun2
ENSMUSG00000042535.10	E016	43.4126	0.00871913	0.393018	0.530717	0.988835	10.9686	10.4415	-0.14327	chr15	79597565	79597679	115	+	57	32	52	45	42	38	ENSMUST00000046463.10, ENSMUST00000231095.2, ENSMUST00000230023.2	Gtpbp1
ENSMUSG00000042557.15	E005	4.81256	0.0309795	0.393741	0.530339	0.988835	3.29342	3.73937	0.366748	chr9	56983912	56983914	3	+	5	8	7	5	3	2	ENSMUST00000168177.8, ENSMUST00000163400.8, ENSMUST00000168678.8	Sin3a
ENSMUSG00000042590.18	E032	40.1228	0.0246485	0.399725	0.527232	0.988835	9.92376	10.6463	0.204358	chr13	107028931	107029123	193	-	70	40	34	27	34	43	ENSMUST00000186033.7, ENSMUST00000186005.2, ENSMUST00000080856.14	Ipo11
ENSMUSG00000042594.17	E005	39.9318	0.0133245	0.403796	0.525135	0.988835	9.94733	10.5259	0.164374	chr5	121955073	121955278	206	-	45	57	43	45	33	23	ENSMUST00000136960.8, ENSMUST00000086310.8, ENSMUST00000122426.8	Sh2b3
ENSMUSG00000042605.17	E051	73.2673	0.00215687	0.40261	0.525744	0.988835	13.6209	14.0265	0.0858351	chr5	121949015	121949027	13	+	80	87	73	78	72	56	ENSMUST00000161159.8, ENSMUST00000159928.2, ENSMUST00000161836.2, ENSMUST00000160462.2, ENSMUST00000161064.8, ENSMUST00000162327.8, ENSMUST00000051950.14	Atxn2
ENSMUSG00000042626.14	E010	136.864	0.00555173	0.40279	0.525652	0.988835	18.5123	19.0315	0.0818694	chr3	89329485	89329652	168	+	144	150	141	115	117	161	ENSMUST00000128238.8, ENSMUST00000107417.9, ENSMUST00000191485.7, ENSMUST00000137793.2, ENSMUST00000094378.10, ENSMUST00000154791.8, ENSMUST00000153334.2, ENSMUST00000039110.12	Shc1
ENSMUSG00000042632.18	E025	54.0234	0.00290687	0.401533	0.526299	0.988835	11.5644	12.0263	0.114149	chr15	79195994	79196005	12	-	73	61	72	32	57	37	ENSMUST00000174021.8, ENSMUST00000047816.15, ENSMUST00000173632.8, ENSMUST00000166977.9, ENSMUST00000172403.9, ENSMUST00000174089.2, ENSMUST00000173163.8	Pla2g6
ENSMUSG00000042647.14	E001	7.8189	0.0744691	0.397895	0.528178	0.988835	4.77231	4.34666	-0.269969	chr5	121734838	121734967	130	-	8	2	13	11	5	9	ENSMUST00000041252.13	Acad12
ENSMUSG00000042688.17	E017	2.7214	0.190493	0.395031	0.529667	0.988835	2.97936	2.33017	-0.709492	chr9	75316642	75316865	224	-	4	3	0	2	6	1	ENSMUST00000173460.2	Mapk6
ENSMUSG00000042699.12	E014	138.59	0.00400132	0.404342	0.524855	0.988835	18.54	19.1819	0.100767	chr1	153340364	153340458	95	-	144	116	148	154	138	138	ENSMUST00000186380.7, ENSMUST00000190544.7, ENSMUST00000042141.12, ENSMUST00000188345.2, ENSMUST00000186966.7	Dhx9
ENSMUSG00000042699.12	E018	142.86	0.00171191	0.400065	0.527056	0.988835	19.2682	18.7659	-0.0782192	chr1	153342778	153342934	157	-	139	128	123	139	133	193	ENSMUST00000186380.7, ENSMUST00000190544.7, ENSMUST00000042141.12, ENSMUST00000188345.2, ENSMUST00000186966.7	Dhx9
ENSMUSG00000042729.12	E005	47.6449	0.00745336	0.401539	0.526295	0.988835	10.9538	11.3973	0.115569	chr19	8713246	8713269	24	+	63	55	49	32	29	64	ENSMUST00000237673.2, ENSMUST00000236946.2, ENSMUST00000210592.3, ENSMUST00000210512.2, ENSMUST00000049424.11	Wdr74
ENSMUSG00000042729.12	E007	8.9046	0.0604052	0.39981	0.527187	0.988835	4.52328	5.10194	0.347942	chr19	8713458	8713539	82	+	11	16	6	3	7	11	ENSMUST00000210592.3	Wdr74
ENSMUSG00000042729.12	E008	101.646	0.00327577	0.393086	0.530682	0.988835	15.9628	16.4891	0.0954111	chr19	8713540	8713661	122	+	129	118	106	78	91	99	ENSMUST00000237673.2, ENSMUST00000236946.2, ENSMUST00000210592.3, ENSMUST00000210512.2, ENSMUST00000049424.11	Wdr74
ENSMUSG00000042744.17	E028	17.1813	0.11378	0.400687	0.526735	0.988835	6.24341	7.20222	0.41358	chr5	121440700	121440804	105	+	32	25	10	9	9	22	ENSMUST00000128514.2, ENSMUST00000042614.13, ENSMUST00000201669.4	Hectd4
ENSMUSG00000042757.17	E007	5.74289	0.111036	0.393063	0.530694	0.988835	3.78884	4.01493	0.167427	chr9	103376001	103377407	1407	-	3	7	9	7	2	7	ENSMUST00000189588.7, ENSMUST00000049452.15, ENSMUST00000189066.2	Tmem108
ENSMUSG00000042759.13	E010	6.33679	0.0469976	0.393566	0.530431	0.988835	3.76995	4.23004	0.33264	chr7	126187069	126187123	55	+	8	8	12	6	4	2	ENSMUST00000144173.2, ENSMUST00000039522.8, ENSMUST00000137646.8, ENSMUST00000138558.3, ENSMUST00000131860.2	Apobr
ENSMUSG00000042790.17	E014	94.4146	0.00157385	0.403491	0.525292	0.988835	15.4765	15.8957	0.0784943	chr9	45780477	45780514	38	-	117	103	107	96	82	75	ENSMUST00000161203.8, ENSMUST00000162369.8, ENSMUST00000100407.4, ENSMUST00000161187.8, ENSMUST00000058720.13, ENSMUST00000162699.8, ENSMUST00000160699.9	Rnf214
ENSMUSG00000043019.13	E003	104.697	0.00398807	0.405527	0.524248	0.988835	16.1823	16.6921	0.0912503	chr1	151631211	151631478	268	+	116	137	118	81	85	102	ENSMUST00000191070.2, ENSMUST00000187951.7, ENSMUST00000188145.7, ENSMUST00000059498.12	Edem3
ENSMUSG00000043085.15	E006	172.821	0.00919681	0.402581	0.525759	0.988835	21.468	20.6293	-0.118693	chr4	141342447	141343514	1068	-	255	225	172	195	110	122	ENSMUST00000156246.2	Tmem82
ENSMUSG00000043153.7	E007	1.73917	0.557265	0.403066	0.52551	0.988835	1.72977	2.51397	1.07913	chr12	36432179	36432302	124	+	7	2	0	3	0	0	ENSMUST00000223068.2, ENSMUST00000221177.2	Crppa
ENSMUSG00000043467.20	E006	49.3354	0.0599657	0.398843	0.527687	0.988835	12.5459	10.3225	-0.568186	chr1	160840592	160845325	4734	-	39	54	56	75	30	47	ENSMUST00000162226.9	Zbtb37
ENSMUSG00000043535.14	E020	29.8302	0.093831	0.396416	0.528946	0.988835	9.25751	8.51319	-0.243244	chr2	29048110	29048277	168	+	43	10	45	26	34	25	ENSMUST00000061578.9, ENSMUST00000135992.2	Setx
ENSMUSG00000043716.14	E004	34.1868	0.0960873	0.39568	0.529329	0.988835	8.80637	10.2999	0.455025	chr1	16171752	16171950	199	-	68	16	36	41	30	24	ENSMUST00000141217.2, ENSMUST00000151017.2	Rpl7
ENSMUSG00000043760.17	E014	1.95262	0.20903	0.395583	0.529379	0.988835	2.57275	2.02338	-0.693363	chr1	20293083	20293196	114	-	3	3	0	2	0	4	ENSMUST00000088448.12	Pkhd1
ENSMUSG00000043760.17	E015	1.95252	0.397433	0.393905	0.530254	0.988835	2.56263	2.03024	-0.672204	chr1	20309525	20309662	138	-	1	0	5	3	1	2	ENSMUST00000088448.12	Pkhd1
ENSMUSG00000043833.8	E014	5.59756	0.122557	0.397964	0.528143	0.988835	3.3695	4.17963	0.622334	chr5	25308126	25308229	104	+	18	3	6	4	3	3	ENSMUST00000128569.3	2900005J15Rik
ENSMUSG00000043939.17	E003	2.89752	0.755086	0.397418	0.528426	0.988835	3.23898	2.20206	-1.11397	chr17	48459065	48459594	530	-	3	4	6	0	0	5	ENSMUST00000232817.3, ENSMUST00000053612.14	A530064D06Rik
ENSMUSG00000043987.19	E002	96.1686	0.00539873	0.404009	0.525026	0.988835	16.0066	15.6081	-0.0740667	chr9	45678256	45679365	1110	-	107	117	115	98	82	71	ENSMUST00000216284.2, ENSMUST00000117194.8	Cep164
ENSMUSG00000043987.19	E051	5.18324	0.0484869	0.39786	0.528197	0.988835	3.37303	3.93245	0.443194	chr9	45738024	45738106	83	-	3	11	7	6	2	3	ENSMUST00000214868.2	Cep164
ENSMUSG00000044018.4	E002	179.605	0.00103742	0.403001	0.525543	0.988835	21.171	21.5821	0.0573331	chr4	49520962	49521093	132	-	265	212	209	137	118	174	ENSMUST00000057829.4	Mrpl50
ENSMUSG00000044068.9	E003	102.007	0.0107396	0.402597	0.525751	0.988835	16.3586	15.9929	-0.0664946	chr11	22924515	22926496	1982	+	64	112	112	124	117	80	ENSMUST00000230879.2	Zrsr1
ENSMUSG00000044081.9	E002	2.37889	0.0552709	0.393531	0.530449	0.988835	2.20576	2.62025	0.497075	chr13	67877381	67877821	441	+	3	5	3	2	1	1	ENSMUST00000243585.1, ENSMUST00000143812.2	Zfp85os
ENSMUSG00000044308.18	E027	149.318	0.00517854	0.397204	0.528537	0.988835	19.1678	19.818	0.0989136	chr2	69795718	69795859	142	+	164	127	121	171	128	190	ENSMUST00000055758.16, ENSMUST00000112251.9	Ubr3
ENSMUSG00000044308.18	E035	202.427	0.00199897	0.39583	0.529251	0.988835	22.6536	22.1821	-0.0629083	chr2	69821769	69821969	201	+	170	178	170	236	186	268	ENSMUST00000152610.2, ENSMUST00000055758.16, ENSMUST00000112251.9	Ubr3
ENSMUSG00000044308.18	E038	121.743	0.0106559	0.397195	0.528542	0.988835	17.2028	18.0836	0.147348	chr2	69824056	69824156	101	+	104	139	95	140	104	148	ENSMUST00000152610.2, ENSMUST00000055758.16, ENSMUST00000126165.8, ENSMUST00000112251.9	Ubr3
ENSMUSG00000044317.8	E002	64.1798	0.155928	0.400805	0.526674	0.988835	13.2181	12.6883	-0.119484	chr7	18955315	18958099	2785	+	95	65	79	60	48	52	ENSMUST00000060225.6	Gpr4
ENSMUSG00000044348.15	E026	1.81092	0.256812	0.398955	0.527629	0.988835	2.45526	1.94185	-0.677132	chrX	135933100	135933152	53	-	0	3	2	4	0	2	ENSMUST00000132171.2, ENSMUST00000123516.8, ENSMUST00000113069.9, ENSMUST00000125864.2, ENSMUST00000125747.8, ENSMUST00000145842.8	Slc25a53
ENSMUSG00000044350.15	E010	3.60858	0.216878	0.40574	0.52414	0.988835	3.41097	2.82896	-0.540203	chr14	77273431	77273521	91	-	8	2	0	9	2	2	ENSMUST00000142300.2	Lacc1
ENSMUSG00000044433.17	E015	31.5985	0.00411262	0.400271	0.52695	0.988835	9.30167	8.88058	-0.13448	chr8	3652186	3652279	94	+	35	33	24	36	30	33	ENSMUST00000207970.2, ENSMUST00000207712.2, ENSMUST00000207930.2, ENSMUST00000057028.15, ENSMUST00000208240.2, ENSMUST00000207077.2, ENSMUST00000207432.2, ENSMUST00000208064.2, ENSMUST00000207533.2, ENSMUST00000171962.3	Camsap3
ENSMUSG00000044447.6	E050	31.8533	0.0197049	0.404339	0.524857	0.988835	8.88942	9.49842	0.192379	chr14	68083438	68083586	149	-	51	29	30	27	20	40	ENSMUST00000039135.6, ENSMUST00000224823.2	Dock5
ENSMUSG00000044452.11	E001	137.351	0.00470978	0.394494	0.529946	0.988835	18.6521	19.0755	0.0664407	chr7	35471768	35473151	1384	-	205	152	142	142	103	109	ENSMUST00000061586.11	Zfp507
ENSMUSG00000044465.20	E032	39.2367	0.0222524	0.402931	0.525579	0.988835	9.71605	10.4473	0.210925	chr7	105039428	105039559	132	-	45	65	44	37	24	28	ENSMUST00000210341.2, ENSMUST00000137158.8, ENSMUST00000179474.9, ENSMUST00000122327.7, ENSMUST00000048079.14, ENSMUST00000118726.8, ENSMUST00000074686.10	Fhip1b
ENSMUSG00000044791.17	E026	26.6834	0.043368	0.406116	0.523948	0.988835	7.99429	8.56521	0.200036	chr9	110421467	110421469	3	+	38	35	39	29	21	6	ENSMUST00000196814.5, ENSMUST00000197655.2, ENSMUST00000153838.8	Setd2
ENSMUSG00000044791.17	E031	95.2651	0.00182424	0.39442	0.529985	0.988835	15.8986	15.4509	-0.083888	chr9	110428187	110428321	135	+	133	108	129	87	74	62	ENSMUST00000198697.2, ENSMUST00000196814.5, ENSMUST00000200460.5, ENSMUST00000153838.8	Setd2
ENSMUSG00000044792.8	E011	26.255	0.00611522	0.404344	0.524854	0.988835	8.61836	8.12168	-0.17215	chr13	59913508	59916939	3432	-	35	24	25	37	22	19	ENSMUST00000224636.2	Isca1
ENSMUSG00000044906.7	E009	2.22759	0.059875	0.40149	0.526321	0.988835	2.19824	2.65391	0.543778	chr18	70597136	70597221	86	-	3	3	3	3	2	0	ENSMUST00000213066.2	4930503L19Rik
ENSMUSG00000044916.11	E003	5.66914	0.217018	0.395533	0.529405	0.988835	3.66069	4.17349	0.378703	chr2	92213397	92213458	62	+	9	9	2	11	0	5	ENSMUST00000191292.2, ENSMUST00000189714.2	Frey1
ENSMUSG00000044937.16	E026	4.1892	0.247899	0.402971	0.525559	0.988835	3.00842	3.64829	0.556876	chr10	86611794	86611923	130	+	1	6	7	2	1	8	ENSMUST00000075632.14, ENSMUST00000219476.2	Ttc41
ENSMUSG00000045098.20	E027	39.482	0.00667422	0.402694	0.525701	0.988835	9.84003	10.381	0.15557	chr19	3846661	3846708	48	+	51	44	58	27	32	32	ENSMUST00000176926.8, ENSMUST00000113972.9, ENSMUST00000052699.13, ENSMUST00000236012.2, ENSMUST00000113970.8, ENSMUST00000152935.8, ENSMUST00000237440.2, ENSMUST00000135586.2, ENSMUST00000113973.8, ENSMUST00000113968.9, ENSMUST00000005518.16	Kmt5b
ENSMUSG00000045107.6	E001	168.579	0.00205401	0.400038	0.52707	0.988835	20.2885	20.6964	0.0591952	chr14	20125704	20127527	1824	-	228	231	239	120	111	122	ENSMUST00000059666.6	Saysd1
ENSMUSG00000045302.14	E028	159.867	0.00513662	0.395944	0.529191	0.988835	20.6101	19.8407	-0.113048	chr5	31116571	31116578	8	-	160	156	181	116	135	215	ENSMUST00000201730.2, ENSMUST00000200836.2, ENSMUST00000201821.4, ENSMUST00000202567.2, ENSMUST00000074840.12, ENSMUST00000202445.2	Preb
ENSMUSG00000045410.19	E015	62.7068	0.0168954	0.404072	0.524994	0.988835	13.099	12.4072	-0.158417	chr13	4659118	4659133	16	-	53	44	80	70	48	83	ENSMUST00000131982.2, ENSMUST00000110691.10, ENSMUST00000091848.7	Akr1e1
ENSMUSG00000045598.11	E001	2.8865	0.0586573	0.404856	0.524592	0.988835	2.42737	2.89767	0.511265	chr7	126832233	126832426	194	+	4	6	3	2	3	0	ENSMUST00000106312.4	Zfp553
ENSMUSG00000045672.16	E011	107.999	0.0554022	0.403863	0.525101	0.988835	13.1054	12.9808	-0.0278907	chr4	63171881	63171925	45	+	11	21	40	15	255	236	ENSMUST00000125504.8, ENSMUST00000148751.2, ENSMUST00000184067.8, ENSMUST00000036300.13	Col27a1
ENSMUSG00000045775.16	E004	204.5	0.00100535	0.393821	0.530298	0.988835	22.4794	21.9372	-0.0729712	chr11	115353390	115353633	244	+	549	219	264	318	11	11	ENSMUST00000092445.12, ENSMUST00000106532.4, ENSMUST00000125251.8, ENSMUST00000153466.2	Slc16a5
ENSMUSG00000045875.14	E004	1.8035	0.0656704	0.401731	0.526197	0.988835	2.42553	1.96639	-0.605714	chr14	66872780	66872789	10	+	2	2	2	2	2	1	ENSMUST00000054661.8, ENSMUST00000160647.2, ENSMUST00000225182.2, ENSMUST00000159365.8	Adra1a
ENSMUSG00000046070.10	E011	747.155	0.000393698	0.399731	0.527228	0.988835	41.3242	41.5361	0.0165688	chr17	25099655	25099981	327	+	642	561	839	835	806	792	ENSMUST00000050714.8, ENSMUST00000234802.2, ENSMUST00000234675.2, ENSMUST00000234754.2	Igfals
ENSMUSG00000046096.8	E020	27.3321	0.00479405	0.403294	0.525393	0.988835	8.75695	8.25417	-0.171511	chr7	120331588	120331643	56	+	27	30	28	37	19	26	ENSMUST00000060175.8, ENSMUST00000207646.2, ENSMUST00000208873.2	Mosmo
ENSMUSG00000046230.12	E083	18.8591	0.0666938	0.402886	0.525602	0.988835	6.51455	7.61745	0.452932	chr19	16723025	16723131	107	-	14	10	33	18	13	26	ENSMUST00000224149.2, ENSMUST00000223846.2, ENSMUST00000224428.2, ENSMUST00000068156.8	Vps13a
ENSMUSG00000046311.14	E017	7.46522	0.0184485	0.398766	0.527727	0.988835	4.72882	4.23197	-0.32077	chr11	49104470	49105049	580	+	11	8	9	10	3	6	ENSMUST00000157023.8	Zfp62
ENSMUSG00000046338.5	E020	4.27579	0.0363314	0.402002	0.526057	0.988835	3.53433	3.16836	-0.315662	chr2	127277131	127277196	66	+	3	3	9	4	5	2	ENSMUST00000062211.4	Gpat2
ENSMUSG00000046541.10	E002	9.38215	0.176714	0.404121	0.524968	0.988835	4.87869	4.95708	0.0460748	chr7	24923540	24923632	93	+	9	8	21	3	2	15	ENSMUST00000055604.6	Zfp526
ENSMUSG00000046727.14	E016	131.713	0.00365287	0.39666	0.528819	0.988835	18.608	18.2737	-0.0536102	chr18	36499568	36499794	227	+	272	140	95	101	125	92	ENSMUST00000236024.2, ENSMUST00000237329.2, ENSMUST00000235864.2, ENSMUST00000152804.9, ENSMUST00000139727.3, ENSMUST00000236593.2, ENSMUST00000050584.10, ENSMUST00000235403.2, ENSMUST00000237375.2, ENSMUST00000236374.2, ENSMUST00000235576.2, ENSMUST00000145439.2, ENSMUST00000144158.2	Cystm1
ENSMUSG00000046873.19	E015	19.0266	0.0082355	0.405145	0.524444	0.988835	6.87696	7.21849	0.140359	chrX	156355855	156355943	89	-	22	26	23	16	15	15	ENSMUST00000134211.8, ENSMUST00000179062.8, ENSMUST00000139786.8, ENSMUST00000058098.15, ENSMUST00000112522.9	Mbtps2
ENSMUSG00000047040.10	E011	6.32996	0.194179	0.396256	0.529029	0.988835	4.33568	3.55977	-0.569596	chr11	96826107	96826469	363	+	5	4	4	5	5	14	ENSMUST00000054311.6, ENSMUST00000062172.6, ENSMUST00000107636.4	Prr15l
ENSMUSG00000047045.18	E003	8.92757	0.0642185	0.402184	0.525963	0.988835	5.2163	4.56786	-0.383688	chrX	141464414	141464552	139	+	10	14	9	14	1	8	ENSMUST00000101198.9, ENSMUST00000087333.9, ENSMUST00000112889.8, ENSMUST00000112891.8	Tmem164
ENSMUSG00000047109.14	E004	156.007	0.001999	0.399918	0.527132	0.988835	19.9387	20.2892	0.0517727	chr16	93716695	93716925	231	-	225	168	149	173	109	142	ENSMUST00000142083.2, ENSMUST00000177648.8, ENSMUST00000137163.2, ENSMUST00000050962.5, ENSMUST00000169391.8	Cldn14
ENSMUSG00000047141.6	E007	41.1815	0.00825846	0.398974	0.52762	0.988835	10.1463	10.6268	0.134574	chr16	64612132	64612334	203	-	51	44	46	31	40	39	ENSMUST00000207826.2	Zfp654
ENSMUSG00000047193.17	E059	6.11264	0.180572	0.404903	0.524568	0.988835	4.32573	3.67521	-0.470781	chr9	7117395	7117588	194	-	7	10	1	3	10	5	ENSMUST00000216097.2, ENSMUST00000048417.13, ENSMUST00000140466.8, ENSMUST00000147193.8	Dync2h1
ENSMUSG00000047213.15	E007	45.1477	0.00344048	0.39636	0.528975	0.988835	10.5961	11.0604	0.124789	chr3	16257351	16257383	33	+	63	59	50	35	38	34	ENSMUST00000108346.5	Ythdf3
ENSMUSG00000047284.15	E040	75.7253	0.00197258	0.399639	0.527276	0.988835	13.9154	14.3392	0.0878293	chr11	69800043	69800204	162	+	115	71	81	82	60	61	ENSMUST00000143861.8, ENSMUST00000061837.11, ENSMUST00000175761.2, ENSMUST00000108617.10, ENSMUST00000177476.8, ENSMUST00000177138.8, ENSMUST00000133203.9	Neurl4
ENSMUSG00000047648.14	E004	49.1781	0.00398195	0.403357	0.525361	0.988835	11.1296	11.5771	0.114812	chr10	11170961	11171262	302	+	69	46	68	45	42	35	ENSMUST00000070300.5, ENSMUST00000129456.8	Fbxo30
ENSMUSG00000047675.16	E005	1427.48	0.000349897	0.403515	0.52528	0.988835	55.2266	54.924	-0.0192316	chr4	117011588	117011625	38	-	1439	1413	1618	1411	1338	1426	ENSMUST00000102696.5, ENSMUST00000140226.2, ENSMUST00000137423.2, ENSMUST00000127037.2	Rps8
ENSMUSG00000047767.18	E017	49.3887	0.034512	0.395139	0.529611	0.988835	11.3682	10.2699	-0.29567	chr7	100940694	100940781	88	-	39	18	38	26	89	73	ENSMUST00000123970.2, ENSMUST00000120267.9, ENSMUST00000122116.8, ENSMUST00000139609.8, ENSMUST00000134531.2, ENSMUST00000143630.8	Atg16l2
ENSMUSG00000047793.14	E036	31.0797	0.0421365	0.400743	0.526706	0.988835	8.57951	9.54221	0.308697	chr1	93217720	93217807	88	+	28	53	26	40	24	19	ENSMUST00000168122.2, ENSMUST00000163688.2, ENSMUST00000062202.14	Sned1
ENSMUSG00000047881.15	E004	38.3301	0.00669309	0.403691	0.525189	0.988835	10.2386	9.85729	-0.11033	chr5	64082120	64082216	97	-	57	34	44	29	33	39	ENSMUST00000154169.4, ENSMUST00000154532.3, ENSMUST00000087327.13	Rell1
ENSMUSG00000047921.19	E016	30.572	0.00651994	0.397038	0.528623	0.988835	8.71356	9.23533	0.168791	chr15	72817908	72818034	127	-	37	23	44	26	30	27	ENSMUST00000023276.16, ENSMUST00000230270.2, ENSMUST00000170633.9, ENSMUST00000089770.11, ENSMUST00000230025.2	Trappc9
ENSMUSG00000048000.16	E017	38.9845	0.0217812	0.395525	0.529409	0.988835	9.81321	10.4226	0.175139	chr1	87291826	87291882	57	+	38	42	52	29	26	50	ENSMUST00000164992.9, ENSMUST00000172964.8, ENSMUST00000172794.8, ENSMUST00000174605.2, ENSMUST00000173850.8, ENSMUST00000174501.8, ENSMUST00000027475.15, ENSMUST00000173173.8	Gigyf2
ENSMUSG00000048154.18	E043	3.90083	0.0349158	0.400047	0.527065	0.988835	2.95083	3.43073	0.435113	chr15	98753950	98753958	9	-	5	7	3	3	3	3	ENSMUST00000184363.3	Kmt2d
ENSMUSG00000048285.10	E016	9.18669	0.0644496	0.3939	0.530257	0.988835	5.15063	4.81957	-0.192039	chr12	70941651	70941782	132	+	24	6	5	12	7	5	ENSMUST00000222045.2, ENSMUST00000220515.2, ENSMUST00000222802.2, ENSMUST00000057859.9	Frmd6
ENSMUSG00000048332.14	E001	1.79112	0.313944	0.395918	0.529205	0.988835	1.83087	2.35966	0.732325	chr3	52948949	52948979	31	+	1	3	4	0	0	3	ENSMUST00000059562.14	Lhfp
ENSMUSG00000048410.18	E004	16.033	0.05639	0.39465	0.529865	0.988835	6.9497	6.13042	-0.363065	chr18	84333931	84334109	179	-	28	13	13	18	22	5	ENSMUST00000125763.3, ENSMUST00000143597.2	Zfp407
ENSMUSG00000048537.17	E034	8.66899	0.107074	0.402234	0.525938	0.988835	4.36787	5.22973	0.520487	chr9	44622445	44622585	141	-	25	6	7	11	3	5	ENSMUST00000147495.8, ENSMUST00000128326.8, ENSMUST00000148344.8, ENSMUST00000034611.15, ENSMUST00000134465.8, ENSMUST00000144251.8, ENSMUST00000156918.8, ENSMUST00000138356.8	Phldb1
ENSMUSG00000048612.17	E022	2.9156	0.323275	0.400897	0.526626	0.988835	2.1462	3.12514	1.08482	chr19	37904199	37904202	4	-	5	0	10	2	2	0	ENSMUST00000041475.16, ENSMUST00000172095.3, ENSMUST00000224580.2, ENSMUST00000226068.2, ENSMUST00000225159.2	Myof
ENSMUSG00000048779.6	E003	13.3346	0.011862	0.395072	0.529645	0.988835	6.14437	5.70808	-0.213064	chr7	100589008	100589225	218	-	21	15	15	11	10	11	ENSMUST00000060174.6, ENSMUST00000209196.2	P2ry6
ENSMUSG00000049235.9	E002	83.5815	0.00373357	0.402648	0.525725	0.988835	14.6991	14.9247	0.0446528	chr14	43951450	43952835	1386	+	115	76	91	83	57	93	ENSMUST00000094051.6	Gm7324
ENSMUSG00000049411.16	E020	4.09108	0.0477966	0.402699	0.525699	0.988835	3.02049	3.53548	0.454609	chr18	12207675	12207688	14	-	6	7	2	2	3	5	ENSMUST00000211298.2, ENSMUST00000209859.2, ENSMUST00000209628.2, ENSMUST00000092075.5, ENSMUST00000211480.2, ENSMUST00000210051.2, ENSMUST00000050228.15, ENSMUST00000055447.14	Tmem241
ENSMUSG00000049411.16	E021	4.09108	0.0477966	0.402699	0.525699	0.988835	3.02049	3.53548	0.454609	chr18	12207689	12207700	12	-	6	7	2	2	3	5	ENSMUST00000211298.2, ENSMUST00000209859.2, ENSMUST00000211480.2, ENSMUST00000092075.5, ENSMUST00000050228.15, ENSMUST00000210051.2, ENSMUST00000055447.14	Tmem241
ENSMUSG00000049470.14	E027	96.1336	0.00482908	0.401289	0.526424	0.988835	15.6772	15.9157	0.044356	chr11	53298884	53299020	137	+	125	115	98	75	77	99	ENSMUST00000060945.12, ENSMUST00000154499.2	Aff4
ENSMUSG00000049588.14	E005	5.32568	0.0293102	0.393564	0.530432	0.988835	3.66642	3.21825	-0.376513	chr11	54943721	54943822	102	-	2	5	1	10	5	8	ENSMUST00000108880.2, ENSMUST00000055040.13	Ccdc69
ENSMUSG00000049600.9	E013	1.74348	0.0867931	0.397009	0.528638	0.988835	1.82985	2.33233	0.700309	chr7	12743728	12743749	22	-	4	3	1	0	1	2	ENSMUST00000210108.2, ENSMUST00000172240.2, ENSMUST00000209997.2, ENSMUST00000051390.9	Zbtb45
ENSMUSG00000049775.17	E008	78.7735	0.00400142	0.402988	0.52555	0.988835	14.0025	14.5615	0.114626	chrX	165992146	165992311	166	-	142	85	92	73	54	51	ENSMUST00000112172.4	Tmsb4x
ENSMUSG00000049957.15	E003	2.97881	0.36096	0.400184	0.526994	0.988835	2.08418	3.22068	1.25641	chr11	120348964	120348967	4	+	2	11	1	0	2	2	ENSMUST00000150400.8, ENSMUST00000140308.2, ENSMUST00000058370.14	Ccdc137
ENSMUSG00000050199.14	E010	61.8476	0.00697319	0.397283	0.528496	0.988835	12.3619	12.9494	0.135536	chr2	109829751	109829819	69	+	51	93	71	52	61	46	ENSMUST00000046548.14, ENSMUST00000111037.3	Lgr4
ENSMUSG00000050213.7	E003	3.87498	0.0753805	0.400923	0.526613	0.988835	3.47658	2.98777	-0.437527	chr4	124961800	124961882	83	+	8	3	1	4	3	5	ENSMUST00000145733.2	Snip1
ENSMUSG00000050323.15	E012	56.9763	0.0238088	0.403518	0.525278	0.988835	12.582	11.7734	-0.193736	chr4	11070200	11070253	54	-	54	39	66	92	52	44	ENSMUST00000154122.2, ENSMUST00000126468.8, ENSMUST00000058183.9, ENSMUST00000124607.8	Ndufaf6
ENSMUSG00000050471.18	E003	72.4745	0.00268217	0.398661	0.527781	0.988835	13.5977	14.0354	0.0926977	chr9	35128531	35129043	513	-	103	69	99	88	43	52	ENSMUST00000133739.8, ENSMUST00000063782.12, ENSMUST00000059057.14, ENSMUST00000121564.8	Fam118b
ENSMUSG00000050812.19	E009	139.439	0.00134561	0.401337	0.526399	0.988835	19.1285	18.7036	-0.0665007	chr4	58810625	58810824	200	-	148	112	141	172	129	143	ENSMUST00000102889.10, ENSMUST00000149513.2	Ecpas
ENSMUSG00000050812.19	E040	3.70593	0.504614	0.40023	0.52697	0.988835	2.07219	4.0712	1.94989	chr4	58834660	58834913	254	-	0	2	16	1	2	2	ENSMUST00000142102.2	Ecpas
ENSMUSG00000050973.12	E002	135.068	0.00255535	0.401714	0.526205	0.988835	18.7655	18.5947	-0.0270479	chr7	79887962	79891809	3848	+	180	145	174	125	76	138	ENSMUST00000062915.9	Gdpgp1
ENSMUSG00000051169.15	E006	117.245	0.00785831	0.394529	0.529928	0.988835	17.7242	16.9703	-0.128166	chr6	113393271	113393393	123	-	115	117	114	107	149	100	ENSMUST00000060634.14, ENSMUST00000129047.8, ENSMUST00000113092.9, ENSMUST00000203758.2, ENSMUST00000147726.8	Rpusd3
ENSMUSG00000051169.15	E026	3.55719	0.518358	0.395264	0.529545	0.988835	3.50215	2.54832	-0.917992	chr6	113396285	113396292	8	-	6	0	2	6	0	8	ENSMUST00000129560.2, ENSMUST00000113092.9	Rpusd3
ENSMUSG00000051306.8	E014	40.1978	0.0316029	0.40585	0.524083	0.988835	10.6398	9.98093	-0.185881	chr5	143702943	143703236	294	-	49	54	24	58	27	35	ENSMUST00000155408.2, ENSMUST00000053287.6	Usp42
ENSMUSG00000051306.8	E020	10.1397	0.138918	0.394159	0.530121	0.988835	4.85325	5.43705	0.32838	chr5	143707388	143707407	20	-	9	16	12	2	7	15	ENSMUST00000155408.2, ENSMUST00000053287.6	Usp42
ENSMUSG00000051335.7	E003	12.0418	0.152463	0.393661	0.530381	0.988835	5.36722	5.98166	0.31348	chr13	43456721	43456881	161	-	21	16	9	21	2	8	ENSMUST00000222779.2, ENSMUST00000055341.7	Gfod1
ENSMUSG00000051506.18	E067	4.50826	0.0420262	0.405118	0.524458	0.988835	3.68123	3.17425	-0.427916	chr14	32884706	32884916	211	-	5	7	6	4	2	4	ENSMUST00000061753.15, ENSMUST00000159606.2, ENSMUST00000130509.10	Wdfy4
ENSMUSG00000051557.16	E007	4.46467	0.0882792	0.398017	0.528115	0.988835	3.16549	3.68176	0.436307	chr4	155974837	155974950	114	-	10	5	3	3	6	1	ENSMUST00000129637.8	Pusl1
ENSMUSG00000051721.7	E012	7.00965	0.0213651	0.397609	0.528326	0.988835	4.59367	4.06292	-0.354741	chr12	4906846	4906925	80	+	6	6	9	12	5	5	ENSMUST00000220215.2, ENSMUST00000085793.3	Wdcp
ENSMUSG00000051747.16	E012	1.88591	0.61425	0.398903	0.527656	0.988835	2.10128	2.16004	0.0796065	chr2	76539109	76544556	5448	-	3	1	5	1	2	0	ENSMUST00000099981.10, ENSMUST00000011934.13, ENSMUST00000111846.9, ENSMUST00000111882.9	Ttn
ENSMUSG00000051910.14	E017	9.92575	0.0132367	0.405244	0.524393	0.988835	4.91928	5.3664	0.2515	chr7	115179800	115179832	33	-	16	7	14	10	9	6	ENSMUST00000206034.2, ENSMUST00000206369.2, ENSMUST00000169129.8, ENSMUST00000106612.8, ENSMUST00000206775.2, ENSMUST00000206573.2, ENSMUST00000166877.8, ENSMUST00000166207.3, ENSMUST00000205980.2, ENSMUST00000205405.2, ENSMUST00000072804.11	Sox6
ENSMUSG00000051910.14	E021	3.05859	0.0453882	0.400846	0.526652	0.988835	2.60358	3.0651	0.471149	chr7	115196852	115196854	3	-	3	3	6	3	2	2	ENSMUST00000206034.2, ENSMUST00000206369.2, ENSMUST00000169129.8, ENSMUST00000206775.2, ENSMUST00000206573.2, ENSMUST00000166877.8, ENSMUST00000206427.2, ENSMUST00000205980.2, ENSMUST00000205405.2	Sox6
ENSMUSG00000052040.11	E008	251.255	0.00436267	0.401757	0.526183	0.988835	24.9765	24.9429	-0.00406444	chr7	63587715	63588663	949	-	331	366	325	254	181	113	ENSMUST00000063694.10	Klf13
ENSMUSG00000052105.18	E006	6.25211	0.0753875	0.397811	0.528222	0.988835	4.00381	4.15386	0.10629	chr17	66649821	66650940	1120	-	13	3	7	3	5	8	ENSMUST00000145347.8, ENSMUST00000177034.2, ENSMUST00000086693.12, ENSMUST00000097291.10	Mtcl1
ENSMUSG00000052133.17	E016	3.71634	0.0539603	0.400224	0.526974	0.988835	3.15763	2.79657	-0.350593	chr16	35471850	35472057	208	+	6	7	4	0	4	2	ENSMUST00000120756.8, ENSMUST00000050625.15	Sema5b
ENSMUSG00000052146.17	E003	131.437	0.0059695	0.402749	0.525673	0.988835	18.6733	18.0438	-0.10138	chr17	27849398	27849438	41	-	155	91	127	143	115	165	ENSMUST00000114882.9, ENSMUST00000114881.9, ENSMUST00000025052.14	Rps10
ENSMUSG00000052299.10	E001	269.016	0.000743071	0.399347	0.527427	0.988835	26.2733	25.8607	-0.0479298	chr16	87173539	87175895	2357	-	323	297	276	276	224	250	ENSMUST00000039449.9	Ltn1
ENSMUSG00000052302.7	E005	28.2237	0.00487698	0.39746	0.528404	0.988835	8.12245	8.83418	0.243636	chr10	121115003	121115115	113	-	38	40	38	17	23	19	ENSMUST00000064107.7, ENSMUST00000218111.2	Tbc1d30
ENSMUSG00000052331.15	E013	3.15266	0.292965	0.396372	0.528969	0.988835	2.54076	3.14179	0.613011	chr1	54698078	54698165	88	-	7	1	6	0	2	4	ENSMUST00000178226.3, ENSMUST00000044359.16, ENSMUST00000179030.8, ENSMUST00000177704.8	Ankrd44
ENSMUSG00000052407.18	E021	6.48711	0.0625562	0.405126	0.524454	0.988835	4.42206	3.91243	-0.353751	chr4	83576558	83576758	201	+	11	3	11	7	4	5	ENSMUST00000125077.9, ENSMUST00000231339.2, ENSMUST00000053414.13	Ccdc171
ENSMUSG00000052428.11	E014	208.359	0.00469158	0.397322	0.528476	0.988835	22.716	23.351	0.0826068	chr1	167158170	167158354	185	+	212	232	207	234	198	181	ENSMUST00000193446.6, ENSMUST00000195015.6	Tmco1
ENSMUSG00000052534.16	E011	39.7265	0.00397622	0.399899	0.527141	0.988835	10.5268	10.1031	-0.119464	chr1	168023317	168023452	136	-	60	29	47	56	31	25	ENSMUST00000176540.8, ENSMUST00000064438.11, ENSMUST00000072863.6, ENSMUST00000188912.7, ENSMUST00000176790.8	Pbx1
ENSMUSG00000052539.16	E017	36.6283	0.00549461	0.397111	0.528585	0.988835	10.0695	9.60737	-0.136515	chr3	103963829	103963923	95	-	41	41	42	44	30	27	ENSMUST00000121198.8, ENSMUST00000064371.14, ENSMUST00000122303.2	Magi3
ENSMUSG00000052557.12	E009	8.41795	0.0718801	0.40534	0.524344	0.988835	5.0488	4.10246	-0.599818	chr8	117922505	117922641	137	+	6	7	4	23	9	2	ENSMUST00000162997.3, ENSMUST00000064488.11	Gan
ENSMUSG00000052632.17	E020	16.7968	0.0630058	0.400729	0.526713	0.988835	6.37356	6.99615	0.269801	chr12	21267976	21268079	104	+	25	17	22	21	4	17	ENSMUST00000064595.15, ENSMUST00000090834.13, ENSMUST00000101562.11, ENSMUST00000050990.10	Asap2
ENSMUSG00000052676.17	E006	2.84797	0.205487	0.396024	0.52915	0.988835	3.02919	2.41037	-0.659702	chrX	133878497	133879344	848	-	1	5	1	5	1	4	ENSMUST00000141849.2, ENSMUST00000151252.2	Zmat1
ENSMUSG00000052707.9	E009	85.8847	0.00257513	0.405465	0.52428	0.988835	15.2184	14.7463	-0.0924248	chr7	122761887	122762100	214	+	125	68	98	79	99	58	ENSMUST00000094053.7, ENSMUST00000206888.2	Tnrc6a
ENSMUSG00000052752.16	E059	42.0282	0.00417957	0.402508	0.525797	0.988835	10.7448	10.2872	-0.126587	chr17	24737716	24737768	53	-	40	44	45	54	30	43	ENSMUST00000070777.13, ENSMUST00000176353.8, ENSMUST00000176324.8, ENSMUST00000177405.8, ENSMUST00000177154.8, ENSMUST00000177025.2, ENSMUST00000177401.8, ENSMUST00000176178.8, ENSMUST00000177193.8, ENSMUST00000176652.8, ENSMUST00000176237.8, ENSMUST00000176361.2, ENSMUST00000088464.12, ENSMUST00000176668.8, ENSMUST00000176086.8, ENSMUST00000176434.8, ENSMUST00000176092.2, ENSMUST00000177139.8	Traf7
ENSMUSG00000052812.6	E040	114.785	0.0109024	0.398645	0.52779	0.988835	17.6756	16.7566	-0.157391	chr12	5081493	5082176	684	+	140	129	157	95	83	104	ENSMUST00000045664.7	Atad2b
ENSMUSG00000052921.14	E003	53.5114	0.00617018	0.394979	0.529694	0.988835	11.5978	12.1117	0.126374	chr11	68835353	68835655	303	-	90	47	65	50	50	32	ENSMUST00000065040.13, ENSMUST00000108671.2, ENSMUST00000131686.2	Arhgef15
ENSMUSG00000052921.14	E013	6.47085	0.140091	0.394449	0.52997	0.988835	3.66505	4.51746	0.604093	chr11	68838492	68838494	3	-	15	11	2	3	3	7	ENSMUST00000065040.13, ENSMUST00000108671.2	Arhgef15
ENSMUSG00000052949.15	E022	1.71801	0.0861635	0.404638	0.524704	0.988835	2.33791	1.87163	-0.642052	chr11	116249762	116249805	44	-	1	3	1	1	3	1	ENSMUST00000149147.8, ENSMUST00000141229.2, ENSMUST00000100202.10, ENSMUST00000106398.9	Rnf157
ENSMUSG00000052997.16	E022	92.7872	0.00762771	0.401982	0.526068	0.988835	15.3236	15.899	0.108255	chr7	33855310	33855409	100	-	134	87	96	102	53	103	ENSMUST00000134856.9, ENSMUST00000139916.2, ENSMUST00000102746.11	Uba2
ENSMUSG00000052997.16	E023	89.058	0.00905563	0.397025	0.52863	0.988835	14.9828	15.6135	0.121004	chr7	33856668	33856782	115	-	118	79	108	109	59	79	ENSMUST00000175991.8, ENSMUST00000102746.11, ENSMUST00000139916.2	Uba2
ENSMUSG00000053291.16	E012	2.42981	0.221796	0.40029	0.52694	0.988835	2.91049	2.1754	-0.840353	chr7	26878302	26878313	12	-	2	4	0	7	1	1	ENSMUST00000152753.8, ENSMUST00000093040.13	Rab4b
ENSMUSG00000053333.16	E018	9.92327	0.0399626	0.401773	0.526175	0.988835	4.78139	5.34753	0.323487	chr1	86806299	86810161	3863	+	14	17	8	6	10	6	ENSMUST00000189044.7	Dis3l2
ENSMUSG00000053477.19	E095	27.5628	0.0313914	0.40092	0.526615	0.988835	8.22651	8.95116	0.244902	chr18	69775954	69776003	50	+	49	18	30	31	13	32	ENSMUST00000200966.4, ENSMUST00000145918.5, ENSMUST00000202772.4, ENSMUST00000114977.5, ENSMUST00000201157.2, ENSMUST00000202937.4, ENSMUST00000209116.2, ENSMUST00000202674.4, ENSMUST00000201410.4, ENSMUST00000201037.4, ENSMUST00000200703.4, ENSMUST00000201964.4, ENSMUST00000202751.4, ENSMUST00000201124.4, ENSMUST00000201631.4, ENSMUST00000201781.4, ENSMUST00000202477.4, ENSMUST00000114985.10, ENSMUST00000202458.4, ENSMUST00000114980.8, ENSMUST00000202350.4, ENSMUST00000202474.4, ENSMUST00000202610.4, ENSMUST00000201094.4, ENSMUST00000202435.4, ENSMUST00000201205.4, ENSMUST00000200862.4, ENSMUST00000202765.4, ENSMUST00000202057.4, ENSMUST00000201091.4, ENSMUST00000066717.12, ENSMUST00000202116.4, ENSMUST00000202354.4, ENSMUST00000114978.9, ENSMUST00000078486.13, ENSMUST00000200921.4, ENSMUST00000209174.2, ENSMUST00000201045.5, ENSMUST00000114982.8	Tcf4
ENSMUSG00000053644.14	E012	1224.8	0.00054212	0.400629	0.526765	0.988835	50.7944	50.3596	-0.0292898	chr18	56665053	56665169	117	-	838	936	1036	1367	1417	1616	ENSMUST00000174518.8, ENSMUST00000174704.8, ENSMUST00000066208.13, ENSMUST00000172734.8	Aldh7a1
ENSMUSG00000053684.9	E008	34.8901	0.0188364	0.394344	0.530025	0.988835	9.90024	9.22833	-0.204144	chr10	121587833	121588288	456	+	49	36	41	22	33	33	ENSMUST00000136432.2, ENSMUST00000065600.8, ENSMUST00000138630.2	Kics2
ENSMUSG00000053716.10	E003	15.7877	0.00943375	0.398151	0.528045	0.988835	6.22655	6.67907	0.203042	chr9	106247900	106247942	43	+	25	20	19	20	8	8	ENSMUST00000172306.3, ENSMUST00000173051.2	Dusp7
ENSMUSG00000053774.10	E013	61.6893	0.00265556	0.401774	0.526175	0.988835	12.8533	12.4615	-0.0903691	chr16	32200080	32200473	394	+	60	67	67	60	73	45	ENSMUST00000232137.2, ENSMUST00000115151.5	Ubxn7
ENSMUSG00000053835.18	E008	5.4217	0.0257096	0.406576	0.523712	0.988835	3.46641	3.95856	0.383454	chr17	36331418	36331452	35	-	9	8	8	7	1	2	ENSMUST00000113760.10	H2-T24
ENSMUSG00000053929.19	E005	168.277	0.0132769	0.399116	0.527546	0.988835	21.3135	20.3457	-0.138319	chr15	76533380	76535028	1649	-	221	171	177	181	141	144	ENSMUST00000229552.2	Cyhr1
ENSMUSG00000054434.15	E003	1.93034	0.361671	0.406622	0.523689	0.988835	2.35933	2.07094	-0.376311	chr5	123214388	123214388	1	+	0	5	0	1	2	3	ENSMUST00000161059.8, ENSMUST00000067505.15	Tmem120b
ENSMUSG00000054509.8	E002	7.61536	0.044201	0.398944	0.527635	0.988835	4.24727	4.79505	0.350542	chr14	56821616	56821748	133	+	17	9	5	11	4	3	ENSMUST00000161553.2	Parp4
ENSMUSG00000054648.9	E013	12.9397	0.0462257	0.394713	0.529832	0.988835	6.15673	5.64864	-0.249158	chr8	70162186	70163335	1150	-	23	5	15	17	10	11	ENSMUST00000238459.2	Zfp869
ENSMUSG00000054659.14	E008	39.9843	0.0287538	0.402479	0.525812	0.988835	10.5011	9.97151	-0.150445	chr4	33188931	33189433	503	-	44	32	37	63	22	47	ENSMUST00000098181.9, ENSMUST00000119167.2	Pm20d2
ENSMUSG00000054808.16	E023	643.495	0.00050204	0.395628	0.529356	0.988835	39.2745	39.0216	-0.0206846	chr7	28598045	28598153	109	-	805	612	740	673	508	614	ENSMUST00000217157.2, ENSMUST00000127210.8, ENSMUST00000068045.14, ENSMUST00000144909.8	Actn4
ENSMUSG00000055027.18	E005	22.7627	0.00784673	0.392837	0.530812	0.988835	7.46584	7.91022	0.167549	chr6	71193712	71193840	129	-	43	26	26	21	19	9	ENSMUST00000114186.9, ENSMUST00000074301.10, ENSMUST00000114188.3	Smyd1
ENSMUSG00000055067.16	E022	9.01021	0.0272349	0.396881	0.528704	0.988835	4.65638	5.13573	0.283215	chr1	179345353	179345570	218	-	15	12	6	10	9	4	ENSMUST00000128302.8, ENSMUST00000111134.2, ENSMUST00000194237.2	Smyd3
ENSMUSG00000055254.16	E011	5.05419	0.053582	0.400957	0.526596	0.988835	3.46386	4.07315	0.468011	chr13	58985610	58985684	75	+	11	0	5	14	1	2	ENSMUST00000225488.2, ENSMUST00000226021.2, ENSMUST00000079828.7, ENSMUST00000224259.2, ENSMUST00000109838.10, ENSMUST00000225950.2, ENSMUST00000224402.2, ENSMUST00000225583.2	Ntrk2
ENSMUSG00000055319.9	E008	83.8486	0.00331017	0.402498	0.525802	0.988835	14.5797	15.0626	0.0955225	chr7	128352103	128352309	207	+	117	76	102	78	61	84	ENSMUST00000042942.10	Sec23ip
ENSMUSG00000055319.9	E010	52.3321	0.00243373	0.3966	0.528851	0.988835	11.9838	11.5149	-0.11632	chr7	128355774	128355862	89	+	65	49	57	57	40	53	ENSMUST00000042942.10, ENSMUST00000205856.2	Sec23ip
ENSMUSG00000055436.19	E029	142.059	0.00194256	0.399942	0.527119	0.988835	18.9359	19.4231	0.0752526	chr3	157728478	157728566	89	-	190	139	148	145	130	120	ENSMUST00000199520.5, ENSMUST00000152274.9, ENSMUST00000072875.15, ENSMUST00000069025.14, ENSMUST00000121326.8, ENSMUST00000140491.8, ENSMUST00000127778.6, ENSMUST00000126716.9, ENSMUST00000137444.8	Srsf11
ENSMUSG00000055485.7	E012	4.0827	0.0869675	0.400621	0.526769	0.988835	2.90975	3.44774	0.489868	chr2	156872708	156872938	231	-	6	3	10	3	3	1	ENSMUST00000069098.7	Soga1
ENSMUSG00000055639.17	E001	5.59652	0.27639	0.403812	0.525127	0.988835	3.78429	3.95487	0.127356	chr14	98024289	98027055	2767	-	11	2	6	6	5	5	ENSMUST00000069334.8, ENSMUST00000071533.13	Dach1
ENSMUSG00000055720.11	E015	109.309	0.0018155	0.402093	0.52601	0.988835	17.042	16.6319	-0.0717463	chr9	57821837	57821862	26	+	132	108	106	106	99	114	ENSMUST00000163329.2, ENSMUST00000213654.2, ENSMUST00000216841.2, ENSMUST00000217180.2, ENSMUST00000216260.2, ENSMUST00000217129.2, ENSMUST00000214086.2, ENSMUST00000216925.2, ENSMUST00000217132.2, ENSMUST00000215592.2	Ubl7
ENSMUSG00000055730.17	E019	574.654	0.00252627	0.400054	0.527061	0.988835	35.5224	34.809	-0.0637486	chr8	105467910	105468262	353	+	266	409	367	616	828	821	ENSMUST00000164182.3, ENSMUST00000034346.15	Ces2a
ENSMUSG00000055762.17	E018	32.3447	0.0158837	0.402773	0.52566	0.988835	9.4773	8.908	-0.179852	chr15	75769955	75772539	2585	-	35	33	26	38	39	24	ENSMUST00000055220.7	Eef1d
ENSMUSG00000055817.19	E015	55.4975	0.0061008	0.398213	0.528014	0.988835	11.7548	12.4119	0.158618	chr17	84083011	84083199	189	+	82	62	57	57	47	39	ENSMUST00000112352.10, ENSMUST00000067826.15, ENSMUST00000112349.9, ENSMUST00000112350.8, ENSMUST00000176816.8, ENSMUST00000177069.8	Mta3
ENSMUSG00000055850.13	E028	218.41	0.00335681	0.39931	0.527446	0.988835	23.2768	23.8505	0.0730939	chr6	72339224	72339258	35	-	212	226	261	208	161	258	ENSMUST00000069580.12, ENSMUST00000151063.2, ENSMUST00000114095.2	Rnf181
ENSMUSG00000055884.9	E005	3.57443	0.0600851	0.399736	0.527226	0.988835	2.78962	3.29025	0.476574	chr12	65129806	65129883	78	+	5	5	6	5	0	2	ENSMUST00000223401.2, ENSMUST00000058889.5, ENSMUST00000223051.2, ENSMUST00000222540.2	Fancm
ENSMUSG00000055884.9	E027	5.93785	0.122515	0.404327	0.524863	0.988835	4.26052	3.67242	-0.429088	chr12	65163107	65163238	132	+	6	2	12	3	6	7	ENSMUST00000058889.5, ENSMUST00000222540.2	Fancm
ENSMUSG00000055968.2	E003	2.337	0.436704	0.399264	0.527469	0.988835	2.0621	2.36074	0.390384	chr8	88865005	88865145	141	-	0	2	1	0	0	10	ENSMUST00000069786.2	Gm9988
ENSMUSG00000056133.6	E005	3.5613	0.158608	0.39305	0.5307	0.988835	3.23356	2.66427	-0.559127	chr17	7641822	7641947	126	-	6	8	2	1	5	0	ENSMUST00000070059.5	Unc93a2
ENSMUSG00000056476.14	E016	2.54773	0.241244	0.393526	0.530452	0.988835	2.41574	2.73224	0.355408	chr3	58993696	58993822	127	+	3	3	2	1	6	0	ENSMUST00000040846.15, ENSMUST00000029393.15, ENSMUST00000040325.14, ENSMUST00000164225.6, ENSMUST00000199659.5	Med12l
ENSMUSG00000056492.7	E006	21.7521	0.00588131	0.394127	0.530138	0.988835	7.85996	7.39993	-0.174759	chr17	43714935	43714988	54	+	33	23	18	28	17	16	ENSMUST00000224278.2	Adgrf5
ENSMUSG00000056492.7	E028	512.118	0.0050209	0.403037	0.525525	0.988835	34.7166	35.7431	0.0915898	chr17	43760683	43762086	1404	+	865	551	486	499	405	388	ENSMUST00000226087.2, ENSMUST00000225962.2, ENSMUST00000113599.2	Adgrf5
ENSMUSG00000056515.10	E007	9.06084	0.0381246	0.393341	0.530548	0.988835	5.1116	4.59691	-0.306752	chr17	66029003	66029082	80	-	10	13	7	4	14	6	ENSMUST00000070673.9, ENSMUST00000233258.2	Rab31
ENSMUSG00000056536.15	E041	18.9647	0.0237033	0.393541	0.530444	0.988835	7.35128	6.8337	-0.211435	chr1	105585327	105585575	249	-	16	13	29	27	13	18	ENSMUST00000185983.7, ENSMUST00000070699.15, ENSMUST00000186485.7, ENSMUST00000190811.7, ENSMUST00000187537.7, ENSMUST00000191408.7	Pign
ENSMUSG00000056608.15	E059	54.8566	0.00297193	0.401877	0.526122	0.988835	11.8043	12.274	0.113787	chr8	91757110	91757312	203	+	65	45	66	67	40	54	ENSMUST00000109614.9, ENSMUST00000209423.2, ENSMUST00000048665.8	Chd9
ENSMUSG00000056612.8	E016	2.30395	0.0792301	0.406488	0.523757	0.988835	2.70424	2.22539	-0.562577	chr19	6954690	6954692	3	+	2	0	4	3	1	4	ENSMUST00000070850.8	Ppp1r14b
ENSMUSG00000056698.12	E016	30.6977	0.0127647	0.400781	0.526686	0.988835	9.24605	8.71707	-0.17099	chr6	72571723	72571739	17	-	29	24	43	32	32	26	ENSMUST00000070990.8, ENSMUST00000114069.8, ENSMUST00000141833.8, ENSMUST00000140825.3, ENSMUST00000148108.8, ENSMUST00000152705.3	Elmod3
ENSMUSG00000056724.16	E053	13.8751	0.0103086	0.398569	0.527829	0.988835	6.23288	5.76046	-0.228026	chr9	110464682	110464784	103	-	16	10	9	20	10	19	ENSMUST00000133191.8, ENSMUST00000130024.2, ENSMUST00000196488.5, ENSMUST00000167320.8	Nbeal2
ENSMUSG00000056724.16	E062	7.35571	0.0238778	0.406024	0.523994	0.988835	4.18321	4.67217	0.319424	chr9	110467373	110467385	13	-	9	5	9	7	4	11	ENSMUST00000133191.8, ENSMUST00000130024.2, ENSMUST00000196488.5, ENSMUST00000167320.8	Nbeal2
ENSMUSG00000056851.15	E046	21.1916	0.0439266	0.403843	0.525111	0.988835	7.22378	7.82003	0.229786	chr15	102397250	102397315	66	+	33	19	21	30	21	8	ENSMUST00000230129.2, ENSMUST00000230997.2	Pcbp2
ENSMUSG00000056851.15	E057	751.261	0.00061019	0.402822	0.525635	0.988835	41.6714	42.1565	0.0375839	chr15	102406924	102406960	37	+	864	740	779	887	691	626	ENSMUST00000229432.2, ENSMUST00000229061.2, ENSMUST00000108838.5, ENSMUST00000229802.2, ENSMUST00000229918.2, ENSMUST00000231085.2, ENSMUST00000229822.2, ENSMUST00000229618.2, ENSMUST00000077037.13, ENSMUST00000230631.2, ENSMUST00000078404.15, ENSMUST00000229184.2, ENSMUST00000230114.2, ENSMUST00000229854.2	Pcbp2
ENSMUSG00000057133.15	E038	10.8637	0.0830917	0.402528	0.525787	0.988835	5.74785	4.98171	-0.413631	chr2	160859096	160859239	144	-	9	8	15	17	13	4	ENSMUST00000134178.8, ENSMUST00000138078.8, ENSMUST00000039782.14, ENSMUST00000137831.2	Chd6
ENSMUSG00000057363.13	E016	16.6168	0.0488166	0.396955	0.528666	0.988835	6.28044	6.98685	0.308541	chr1	43829711	43829790	80	-	15	28	11	18	7	22	ENSMUST00000126008.8, ENSMUST00000139451.8, ENSMUST00000136179.8	Uxs1
ENSMUSG00000057406.17	E030	21.3469	0.00749062	0.402428	0.525838	0.988835	7.75365	7.26538	-0.188448	chr5	34039332	34039511	180	+	29	28	17	19	16	22	ENSMUST00000137191.8, ENSMUST00000139845.8, ENSMUST00000058096.14, ENSMUST00000202525.4, ENSMUST00000075812.11, ENSMUST00000141416.5, ENSMUST00000066854.14	Nsd2
ENSMUSG00000057411.10	E010	71.3525	0.00869678	0.403638	0.525217	0.988835	13.328	13.9126	0.125545	chr17	26011305	26011347	43	-	64	100	71	68	73	55	ENSMUST00000237703.2, ENSMUST00000072735.9, ENSMUST00000235327.2, ENSMUST00000236683.2, ENSMUST00000236842.2	Antkmt
ENSMUSG00000057469.9	E013	59.6895	0.00296261	0.393046	0.530703	0.988835	12.214	12.7875	0.133898	chr12	16870386	16872093	1708	+	60	50	79	60	48	66	ENSMUST00000220707.2	E2f6
ENSMUSG00000057594.13	E006	40.3451	0.0275315	0.395907	0.529211	0.988835	9.94095	10.6418	0.198097	chr11	120356439	120356579	141	-	50	50	43	39	47	18	ENSMUST00000152641.8, ENSMUST00000124970.8, ENSMUST00000143233.8, ENSMUST00000141654.8, ENSMUST00000125806.8, ENSMUST00000076921.7	Arl16
ENSMUSG00000057649.7	E041	46.8261	0.0832554	0.396011	0.529157	0.988835	10.6524	11.3506	0.184791	chr13	74108357	74108690	334	+	62	65	62	59	35	11	ENSMUST00000222399.2, ENSMUST00000099384.4, ENSMUST00000223446.2, ENSMUST00000220488.2, ENSMUST00000222191.2, ENSMUST00000221324.2	Brd9
ENSMUSG00000057738.15	E061	211.4	0.00192337	0.402995	0.525546	0.988835	23.5715	22.966	-0.0780427	chr2	29908374	29908582	209	+	267	207	234	235	167	190	ENSMUST00000046257.14, ENSMUST00000095083.11, ENSMUST00000113717.8, ENSMUST00000113719.9, ENSMUST00000129241.3, ENSMUST00000100225.9	Sptan1
ENSMUSG00000057858.9	E003	8.21199	0.0209503	0.404619	0.524713	0.988835	4.92875	4.4092	-0.321924	chr19	60187347	60187678	332	-	6	8	11	12	6	7	ENSMUST00000235995.2, ENSMUST00000235293.2, ENSMUST00000065286.2	Fam204a
ENSMUSG00000057933.11	E006	159.552	0.00135115	0.396508	0.528898	0.988835	17.0313	17.5771	0.0929977	chr9	78244841	78244973	133	-	350	305	253	48	44	44	ENSMUST00000140498.2, ENSMUST00000034902.12, ENSMUST00000125479.8, ENSMUST00000129247.2	Gsta2
ENSMUSG00000058013.12	E013	21.7941	0.00653179	0.40019	0.526991	0.988835	7.25296	7.76748	0.198568	chr5	93296362	93296402	41	+	34	24	28	11	19	19	ENSMUST00000074733.11, ENSMUST00000202308.4, ENSMUST00000201700.4, ENSMUST00000202217.3, ENSMUST00000202415.4, ENSMUST00000201695.2, ENSMUST00000202196.4, ENSMUST00000201421.4	Septin11
ENSMUSG00000058070.15	E018	7.04852	0.0578872	0.394603	0.52989	0.988835	4.00678	4.68197	0.44996	chr12	108481375	108481474	100	+	9	5	12	9	6	3	ENSMUST00000054955.14, ENSMUST00000109857.8, ENSMUST00000155544.8, ENSMUST00000109860.8, ENSMUST00000130999.2	Eml1
ENSMUSG00000058070.15	E024	6.3207	0.119865	0.399002	0.527605	0.988835	4.51978	3.56407	-0.686266	chr12	108500913	108500999	87	+	5	5	5	8	0	15	ENSMUST00000054955.14, ENSMUST00000109857.8, ENSMUST00000155544.8, ENSMUST00000109860.8, ENSMUST00000130999.2	Eml1
ENSMUSG00000058230.13	E010	9.73176	0.241969	0.402452	0.525826	0.988835	4.52222	5.64726	0.64225	chr7	16348834	16348862	29	-	28	9	5	13	1	8	ENSMUST00000075845.11, ENSMUST00000171937.2	Arhgap35
ENSMUSG00000058267.14	E001	80.8485	0.00680312	0.400009	0.527084	0.988835	14.6582	14.1339	-0.106684	chr1	160022785	160022872	88	+	85	56	74	97	73	102	ENSMUST00000135680.8, ENSMUST00000078878.14	Mrps14
ENSMUSG00000058298.11	E025	14.4361	0.0234317	0.401617	0.526255	0.988835	6.47916	5.92255	-0.259904	chr10	53501812	53502130	319	-	21	13	19	13	5	19	ENSMUST00000237608.2, ENSMUST00000075540.8, ENSMUST00000218549.3, ENSMUST00000219838.3	Mcm9
ENSMUSG00000058317.13	E028	66.5486	0.0038685	0.400323	0.526923	0.988835	13.0111	13.4761	0.102603	chr14	3895305	3895333	29	+	97	56	99	81	41	44	ENSMUST00000176672.2, ENSMUST00000076133.10, ENSMUST00000175643.8, ENSMUST00000150727.8, ENSMUST00000176843.8, ENSMUST00000176555.8	Ube2e2
ENSMUSG00000058318.17	E022	15.3431	0.0339549	0.40181	0.526156	0.988835	5.98962	6.65064	0.302939	chr2	92051938	92051949	12	+	14	25	17	9	12	16	ENSMUST00000162146.8, ENSMUST00000111291.9, ENSMUST00000162188.8, ENSMUST00000138995.3, ENSMUST00000111293.9, ENSMUST00000090586.12, ENSMUST00000159366.8, ENSMUST00000111294.8, ENSMUST00000111292.8	Phf21a
ENSMUSG00000058486.12	E025	2.58047	0.383665	0.399272	0.527466	0.988835	2.99913	2.22688	-0.859465	chr6	34887441	34887444	4	-	1	1	6	0	5	2	ENSMUST00000201569.2, ENSMUST00000149448.8	Wdr91
ENSMUSG00000058571.12	E007	2.7759	0.0649532	0.399942	0.527119	0.988835	2.92932	2.40092	-0.574256	chr14	117424074	117424232	159	+	2	0	4	7	2	2	ENSMUST00000125435.2, ENSMUST00000088483.10, ENSMUST00000123239.2, ENSMUST00000078849.12	Gpc6
ENSMUSG00000058571.12	E015	4.68543	0.0321486	0.400534	0.526813	0.988835	3.7499	3.24608	-0.41668	chr14	118202111	118202286	176	+	6	1	4	11	3	4	ENSMUST00000125435.2, ENSMUST00000088483.10, ENSMUST00000078849.12	Gpc6
ENSMUSG00000058586.13	E038	68.2841	0.00285915	0.398622	0.527802	0.988835	13.4182	12.788	-0.140532	chr15	82996411	82996445	35	+	43	40	82	88	68	85	ENSMUST00000167750.8, ENSMUST00000169814.2, ENSMUST00000078218.11, ENSMUST00000167645.8, ENSMUST00000167635.8, ENSMUST00000166427.8	Serhl
ENSMUSG00000058594.16	E041	19.519	0.00829526	0.397584	0.528339	0.988835	7.00268	7.45801	0.182461	chr2	11782319	11782359	41	-	29	23	18	26	11	15	ENSMUST00000071564.14, ENSMUST00000192171.2, ENSMUST00000126543.8	Fbh1
ENSMUSG00000058793.15	E017	224.084	0.00162247	0.399885	0.527149	0.988835	24.0805	23.6649	-0.0523135	chr2	132144000	132144152	153	+	241	211	204	341	183	189	ENSMUST00000103181.11, ENSMUST00000089461.11, ENSMUST00000138194.2	Cds2
ENSMUSG00000058952.13	E008	2053.78	0.00120886	0.396242	0.529037	0.988835	64.2111	63.5647	-0.0374429	chr3	129652004	129652117	114	+	2392	2039	2350	2164	1684	1940	ENSMUST00000077918.7	Cfi
ENSMUSG00000058997.9	E040	255.881	0.00164908	0.406665	0.523667	0.988835	25.0905	25.5703	0.0572025	chr14	79333825	79333979	155	+	265	220	253	299	270	238	ENSMUST00000040990.7	Vwa8
ENSMUSG00000059208.16	E015	282.053	0.000736727	0.400364	0.526901	0.988835	26.4276	26.895	0.0531904	chr17	33869234	33869371	138	-	339	260	310	281	235	297	ENSMUST00000087582.13, ENSMUST00000114385.9, ENSMUST00000139302.8, ENSMUST00000148178.8, ENSMUST00000148258.2, ENSMUST00000234960.2	Hnrnpm
ENSMUSG00000059316.3	E011	101.218	0.00199504	0.395379	0.529485	0.988835	16.0186	16.4744	0.0825279	chr2	29701581	29701707	127	+	137	108	117	108	86	70	ENSMUST00000080065.3	Slc27a4
ENSMUSG00000059447.14	E016	571.413	0.0018778	0.406424	0.52379	0.988835	37.3675	36.8226	-0.0465746	chr5	30378808	30378995	188	+	770	522	624	602	524	470	ENSMUST00000026841.15, ENSMUST00000114786.8, ENSMUST00000114783.6, ENSMUST00000197109.2	Hadhb
ENSMUSG00000059481.6	E009	6872.84	8.32569e-05	0.39609	0.529115	0.988835	97.1396	97.1948	0.00264252	chr17	12611962	12612080	119	+	6136	6858	7109	8098	6512	6739	ENSMUST00000014578.7	Plg
ENSMUSG00000059495.15	E038	147.743	0.0020421	0.395256	0.52955	0.988835	19.8204	19.2724	-0.083146	chr9	42929631	42929708	78	-	161	163	176	173	115	119	ENSMUST00000165665.9, ENSMUST00000072767.7, ENSMUST00000213566.2	Arhgef12
ENSMUSG00000059713.13	E007	3.23452	0.0803715	0.406292	0.523857	0.988835	2.52089	3.14316	0.636936	chr4	135152579	135152753	175	-	12	2	3	3	0	2	ENSMUST00000030606.14, ENSMUST00000156635.2	Rcan3
ENSMUSG00000059743.13	E001	677.301	0.00234553	0.403629	0.525221	0.988835	37.59	38.2556	0.0558752	chr3	89000895	89001055	161	-	344	394	488	925	928	856	ENSMUST00000081848.13, ENSMUST00000196709.5	Fdps
ENSMUSG00000059743.13	E005	34.4361	0.0545828	0.394301	0.530047	0.988835	9.22939	8.04303	-0.399156	chr3	89001837	89001884	48	-	15	18	16	49	73	25	ENSMUST00000196254.5	Fdps
ENSMUSG00000059834.13	E019	7.32484	0.0686778	0.394979	0.529694	0.988835	4.7015	4.14122	-0.366655	chr3	41628219	41629762	1544	-	14	5	5	6	10	5	ENSMUST00000156279.3	Sclt1
ENSMUSG00000060131.12	E008	1.61468	0.868859	0.403238	0.525422	0.988835	0.0165892	2.14447	14.029	chr2	126200688	126200871	184	-	11	0	1	0	0	0	ENSMUST00000040128.12, ENSMUST00000040149.13	Atp8b4
ENSMUSG00000060261.17	E007	139.073	0.00242862	0.399689	0.52725	0.988835	19.2213	18.715	-0.0790508	chr5	134267697	134267746	50	-	159	111	141	203	117	120	ENSMUST00000173341.9, ENSMUST00000111261.12, ENSMUST00000082057.10, ENSMUST00000174354.8, ENSMUST00000174155.8, ENSMUST00000172715.8, ENSMUST00000172553.2, ENSMUST00000172904.8, ENSMUST00000059042.15, ENSMUST00000174772.8, ENSMUST00000173485.8, ENSMUST00000174513.8	Gtf2i
ENSMUSG00000060288.14	E004	21.2398	0.153793	0.39307	0.53069	0.988835	7.56907	7.3919	-0.068625	chr4	119164357	119165080	724	-	28	21	16	22	23	19	ENSMUST00000106321.9	Ppih
ENSMUSG00000060317.10	E008	12.9467	0.315005	0.399665	0.527262	0.988835	3.46417	6.26671	1.71328	chr4	49405691	49405743	53	-	18	35	22	2	4	2	ENSMUST00000139564.2, ENSMUST00000125123.2	Acnat2
ENSMUSG00000060441.16	E017	4.54441	0.0839414	0.401385	0.526375	0.988835	3.14807	3.7242	0.485342	chr7	103928520	103928939	420	-	3	4	11	3	2	5	ENSMUST00000098179.9, ENSMUST00000051795.10	Trim5
ENSMUSG00000060475.14	E012	27.3846	0.347382	0.396195	0.529061	0.988835	7.47052	8.96011	0.527201	chr17	13200637	13200637	1	-	43	68	13	1	21	23	ENSMUST00000159551.8, ENSMUST00000159986.8, ENSMUST00000162395.2, ENSMUST00000160781.8, ENSMUST00000007007.14, ENSMUST00000159104.8, ENSMUST00000233867.2	Wtap
ENSMUSG00000060613.11	E007	1374.09	0.000947928	0.399857	0.527163	0.988835	51.0157	51.7529	0.0491097	chr19	40153912	40153945	34	-	864	795	723	1751	1418	2448	ENSMUST00000171604.8, ENSMUST00000165102.2, ENSMUST00000051846.13	Cyp2c70
ENSMUSG00000060671.13	E005	5.13281	0.0319924	0.404178	0.52494	0.988835	3.46772	3.88413	0.32753	chr3	89848504	89848738	235	-	9	7	4	5	6	1	ENSMUST00000168276.8, ENSMUST00000163354.8, ENSMUST00000166347.8, ENSMUST00000166502.2, ENSMUST00000107396.8, ENSMUST00000069805.14	Atp8b2
ENSMUSG00000060743.13	E007	529.402	0.00310221	0.40026	0.526955	0.988835	35.3621	36.0964	0.0647405	chr1	180637682	180637797	116	-	620	564	458	529	545	492	ENSMUST00000161308.8, ENSMUST00000081026.11, ENSMUST00000162814.8, ENSMUST00000159789.2, ENSMUST00000159441.8	H3f3a
ENSMUSG00000061132.14	E020	5.55254	0.545463	0.396851	0.52872	0.988835	3.53707	3.60958	0.0586093	chr19	40982592	40982978	387	-	14	11	4	8	0	0	ENSMUST00000054769.7, ENSMUST00000134568.2	Blnk
ENSMUSG00000061175.13	E020	29.5392	0.0665254	0.404966	0.524536	0.988835	9.08657	7.97375	-0.378958	chr3	79415146	79415235	90	-	32	10	22	17	49	42	ENSMUST00000133154.7, ENSMUST00000130613.2	Fnip2
ENSMUSG00000061306.17	E003	196.174	0.00247452	0.400487	0.526838	0.988835	22.6494	22.0928	-0.0744068	chr11	119996447	119996503	57	-	244	203	193	160	179	214	ENSMUST00000103018.11, ENSMUST00000045402.14, ENSMUST00000179094.8, ENSMUST00000146641.2	Slc38a10
ENSMUSG00000061393.15	E005	5.78819	0.116902	0.402211	0.52595	0.988835	4.11378	3.54861	-0.426879	chr9	119257267	119257290	24	+	6	5	2	12	6	4	ENSMUST00000215746.2, ENSMUST00000165044.3	Acvr2b
ENSMUSG00000061410.7	E021	148.717	0.00109469	0.393727	0.530347	0.988835	19.4233	19.8462	0.0638894	chr8	122378464	122379640	1177	-	181	143	175	173	119	124	ENSMUST00000046386.5	Zcchc14
ENSMUSG00000061518.12	E002	1047.78	0.000253966	0.401715	0.526205	0.988835	48.4377	48.1408	-0.0206716	chr1	36730565	36730690	126	+	1099	960	1065	1089	1019	1099	ENSMUST00000193210.6, ENSMUST00000081180.7	Cox5b
ENSMUSG00000061607.16	E013	29.2035	0.00732173	0.402532	0.525785	0.988835	8.49984	9.00307	0.166892	chr17	36161187	36161511	325	+	46	44	27	34	14	19	ENSMUST00000225192.2, ENSMUST00000082337.13	Mdc1
ENSMUSG00000061689.16	E035	41.3959	0.00488062	0.396491	0.528907	0.988835	10.0877	10.6086	0.146396	chr2	156604605	156604645	41	+	62	41	60	26	36	32	ENSMUST00000109566.9, ENSMUST00000127944.9, ENSMUST00000109567.10, ENSMUST00000109568.10, ENSMUST00000169464.9, ENSMUST00000000094.14, ENSMUST00000123730.2, ENSMUST00000070782.13, ENSMUST00000131157.9, ENSMUST00000171030.9, ENSMUST00000099145.6	Dlgap4
ENSMUSG00000061751.17	E024	182.403	0.000968014	0.401275	0.526432	0.988835	21.4849	21.8736	0.0535111	chr16	33836865	33837000	136	-	213	172	197	224	128	185	ENSMUST00000114973.9, ENSMUST00000114963.8, ENSMUST00000076810.12, ENSMUST00000142817.8, ENSMUST00000114966.8, ENSMUST00000232157.2, ENSMUST00000114964.8	Kalrn
ENSMUSG00000061787.16	E014	10.0783	0.0151665	0.40156	0.526285	0.988835	4.90232	5.38243	0.270109	chr7	80994973	80994975	3	-	8	10	16	8	9	10	ENSMUST00000134425.8, ENSMUST00000156346.2, ENSMUST00000208054.2, ENSMUST00000080813.5	Rps17
ENSMUSG00000061838.8	E006	559.017	0.00423723	0.40453	0.524759	0.988835	36.1803	37.1426	0.0830505	chr6	95546553	95546714	162	-	683	508	551	628	586	449	ENSMUST00000203071.2, ENSMUST00000204224.3, ENSMUST00000079847.8	Suclg2
ENSMUSG00000061859.18	E017	13.4434	0.0272325	0.397208	0.528535	0.988835	5.68454	6.27721	0.28691	chr4	98319995	98320111	117	+	22	16	9	12	11	13	ENSMUST00000107033.8, ENSMUST00000136675.2, ENSMUST00000107034.8, ENSMUST00000238306.2, ENSMUST00000107030.9, ENSMUST00000041284.10	Patj
ENSMUSG00000061887.15	E008	108.38	0.00564996	0.405922	0.524047	0.988835	16.9096	16.3826	-0.0931927	chr4	106770100	106770172	73	+	82	122	99	125	110	110	ENSMUST00000030367.15, ENSMUST00000132506.8, ENSMUST00000097934.10, ENSMUST00000150915.8, ENSMUST00000072753.13, ENSMUST00000149926.8, ENSMUST00000146659.8	Ssbp3
ENSMUSG00000061887.15	E020	3.96257	0.803629	0.39531	0.529521	0.988835	2.92475	3.62195	0.617383	chr4	106888029	106888058	30	+	16	0	0	3	4	3	ENSMUST00000131111.2	Ssbp3
ENSMUSG00000061979.9	E011	24.9142	0.018809	0.397191	0.528544	0.988835	8.42709	7.87343	-0.197036	chr5	134197100	134197117	18	-	41	19	21	25	16	32	ENSMUST00000076228.3, ENSMUST00000126113.8	Rcc1l
ENSMUSG00000061983.8	E011	859.352	0.000412455	0.396324	0.528994	0.988835	44.1551	44.541	0.0286242	chr10	23661800	23661892	93	-	814	924	1042	788	768	869	ENSMUST00000218221.2, ENSMUST00000220171.2, ENSMUST00000218185.2, ENSMUST00000219783.2, ENSMUST00000073926.8, ENSMUST00000218107.2, ENSMUST00000218142.2, ENSMUST00000220070.2	Rps12
ENSMUSG00000062098.12	E005	28.4701	0.0245395	0.402289	0.52591	0.988835	9.00279	8.28324	-0.241669	chr2	138120886	138121177	292	+	60	22	36	32	23	9	ENSMUST00000091556.12, ENSMUST00000075410.5	Btbd3
ENSMUSG00000062210.14	E031	9.80547	0.0220586	0.400716	0.52672	0.988835	5.34105	4.8093	-0.303158	chr18	50223862	50223918	57	+	18	11	9	7	11	5	ENSMUST00000145726.2, ENSMUST00000148989.3, ENSMUST00000148159.3	Tnfaip8
ENSMUSG00000062526.5	E013	30.9834	0.00483805	0.395148	0.529605	0.988835	8.85379	9.31054	0.146016	chr18	67362816	67362849	34	-	49	31	27	31	20	34	ENSMUST00000237631.2, ENSMUST00000236244.2, ENSMUST00000073054.5, ENSMUST00000237279.2	Mppe1
ENSMUSG00000062590.14	E024	4.45698	0.0653789	0.396596	0.528852	0.988835	3.14741	3.68462	0.455091	chr1	86140828	86141389	562	+	4	8	4	4	5	2	ENSMUST00000155168.8	Armc9
ENSMUSG00000062591.6	E001	9.98569	0.673161	0.393778	0.53032	0.988835	4.85296	5.46136	0.341456	chr17	57387066	57388747	1682	-	13	9	13	14	10	3	ENSMUST00000071135.6	Tubb4a
ENSMUSG00000062980.16	E024	56.0802	0.0162335	0.401794	0.526164	0.988835	12.3115	11.4687	-0.206724	chr6	22138659	22138709	51	+	52	41	45	48	85	59	ENSMUST00000154734.2, ENSMUST00000137437.6, ENSMUST00000115383.9	Cped1
ENSMUSG00000063015.13	E003	1.83098	0.0780577	0.397917	0.528167	0.988835	2.42455	1.96597	-0.605172	chr5	93335312	93335446	135	-	3	1	1	1	2	3	ENSMUST00000123033.2	Ccni
ENSMUSG00000063047.10	E012	5.08127	0.16752	0.395319	0.529517	0.988835	4.05986	3.37185	-0.536323	chr7	27678515	27678564	50	-	12	2	3	4	1	10	ENSMUST00000205874.2, ENSMUST00000206685.2, ENSMUST00000205431.2	Zfp780b
ENSMUSG00000063450.15	E054	21.2703	0.00592417	0.394386	0.530003	0.988835	7.66423	7.21035	-0.176854	chr12	75990627	75990829	203	+	18	22	18	29	19	22	ENSMUST00000143031.8, ENSMUST00000044217.16	Syne2
ENSMUSG00000063450.15	E140	42.3689	0.00354588	0.394307	0.530044	0.988835	10.7061	10.2605	-0.123655	chr12	76150521	76150723	203	+	40	36	42	51	43	43	ENSMUST00000132161.2, ENSMUST00000044217.16, ENSMUST00000139204.8, ENSMUST00000085280.12, ENSMUST00000151286.2, ENSMUST00000143031.8	Syne2
ENSMUSG00000063524.14	E026	2689.2	0.000140444	0.404882	0.524579	0.988835	71.0126	70.7408	-0.0148679	chr4	150331917	150332014	98	+	3368	2336	2985	3119	2151	2550	ENSMUST00000080926.13, ENSMUST00000151057.2, ENSMUST00000080149.6, ENSMUST00000133789.2	Eno1
ENSMUSG00000063550.9	E014	36.7265	0.0174591	0.404605	0.524721	0.988835	9.47431	10.0911	0.183245	chr7	101787939	101788092	154	-	55	56	35	36	17	31	ENSMUST00000211235.2, ENSMUST00000070165.7, ENSMUST00000210682.2	Nup98
ENSMUSG00000063550.9	E018	50.6869	0.0317493	0.399167	0.52752	0.988835	11.1153	11.7981	0.173672	chr7	101794764	101794928	165	-	84	46	72	26	36	52	ENSMUST00000070165.7, ENSMUST00000210682.2, ENSMUST00000211005.2, ENSMUST00000211022.2, ENSMUST00000211235.2	Nup98
ENSMUSG00000063659.12	E015	11.3601	0.223664	0.396303	0.529005	0.988835	5.22398	5.60803	0.205129	chr1	177272504	177272621	118	+	25	12	13	18	6	0	ENSMUST00000195612.2	Zbtb18
ENSMUSG00000063704.14	E008	7.27551	0.0268323	0.400373	0.526897	0.988835	4.05477	4.61621	0.374692	chr15	75867807	75867889	83	+	4	10	13	4	5	8	ENSMUST00000160092.9	Mapk15
ENSMUSG00000063884.7	E017	82.5243	0.00182446	0.39433	0.530032	0.988835	14.3523	14.7993	0.0898566	chr6	71865592	71865647	56	-	86	74	74	80	77	105	ENSMUST00000082094.5, ENSMUST00000205761.2, ENSMUST00000206762.2, ENSMUST00000205691.2, ENSMUST00000206879.2, ENSMUST00000205556.2	Ptcd3
ENSMUSG00000063889.17	E030	2.07633	0.264388	0.400632	0.526763	0.988835	2.06329	2.66015	0.733417	chr18	3281739	3281747	9	-	2	5	1	4	1	0	ENSMUST00000147138.8, ENSMUST00000140332.8, ENSMUST00000151084.8	Crem
ENSMUSG00000063889.17	E033	2.83813	0.109418	0.399182	0.527512	0.988835	2.958	2.45679	-0.535982	chr18	3287632	3287903	272	-	5	2	0	2	3	5	ENSMUST00000130047.8	Crem
ENSMUSG00000063904.5	E020	168.94	0.00643548	0.394047	0.53018	0.988835	20.4292	21.2393	0.115757	chr19	4966726	4966781	56	-	176	170	243	160	119	168	ENSMUST00000025851.4, ENSMUST00000235781.2, ENSMUST00000235191.2	Dpp3
ENSMUSG00000063904.5	E023	220.744	0.000840244	0.392998	0.530728	0.988835	23.4572	23.9646	0.0642662	chr19	4966920	4967114	195	-	258	227	275	221	175	199	ENSMUST00000025851.4, ENSMUST00000235781.2, ENSMUST00000235191.2, ENSMUST00000237930.2	Dpp3
ENSMUSG00000064037.14	E024	57.9585	0.00283771	0.395524	0.52941	0.988835	12.5436	12.0683	-0.11268	chr5	31661256	31661402	147	+	74	62	58	43	51	65	ENSMUST00000076949.13	Gpn1
ENSMUSG00000064061.14	E008	4.53949	0.054535	0.395752	0.529291	0.988835	3.05312	3.59266	0.469916	chr16	48747905	48748006	102	-	14	5	4	3	2	2	ENSMUST00000139350.8, ENSMUST00000151950.2, ENSMUST00000123961.2, ENSMUST00000114516.8, ENSMUST00000121869.8, ENSMUST00000147358.8	Dzip3
ENSMUSG00000064109.9	E006	2.88889	0.0491829	0.394014	0.530197	0.988835	3.00023	2.58985	-0.424653	chr7	30119228	30119252	25	-	3	3	4	5	2	1	ENSMUST00000075062.5, ENSMUST00000207504.2	Hcst
ENSMUSG00000064127.14	E008	68.6203	0.00215442	0.397257	0.528509	0.988835	13.6026	13.2213	-0.0831083	chrX	12551955	12552190	236	-	83	72	63	78	61	62	ENSMUST00000115481.8, ENSMUST00000096495.11, ENSMUST00000124053.2	Med14
ENSMUSG00000064138.15	E012	21.8661	0.00855407	0.398099	0.528073	0.988835	7.84018	7.37885	-0.175724	chr13	77907547	77907648	102	+	29	28	16	24	20	17	ENSMUST00000225623.2, ENSMUST00000099358.5, ENSMUST00000224013.2, ENSMUST00000224908.2, ENSMUST00000224888.2, ENSMUST00000091459.12, ENSMUST00000224217.2, ENSMUST00000163257.9	Fam172a
ENSMUSG00000064138.15	E028	54.5477	0.00790144	0.397534	0.528365	0.988835	11.6373	12.1801	0.132891	chr13	78312345	78312900	556	+	55	78	66	47	39	49	ENSMUST00000099358.5, ENSMUST00000091459.12	Fam172a
ENSMUSG00000064179.14	E003	2.95573	0.0511175	0.39313	0.530659	0.988835	2.6095	3.04374	0.444395	chr7	4507754	4507782	29	-	5	3	4	5	1	1	ENSMUST00000163710.8, ENSMUST00000166161.8, ENSMUST00000108587.9, ENSMUST00000178163.8, ENSMUST00000071798.13	Tnnt1
ENSMUSG00000064215.14	E004	111.634	0.0110775	0.396647	0.528826	0.988835	16.6122	17.2967	0.118959	chr12	103400518	103400543	26	+	127	140	149	81	75	114	ENSMUST00000085065.12, ENSMUST00000066701.13, ENSMUST00000076702.12, ENSMUST00000076788.12, ENSMUST00000122905.8, ENSMUST00000079294.12	Ifi27
ENSMUSG00000064247.15	E013	4.3757	0.0416024	0.395179	0.52959	0.988835	2.98434	3.4924	0.453963	chr5	110250130	110250197	68	+	2	3	3	9	3	6	ENSMUST00000086687.10, ENSMUST00000112534.8	Plcxd1
ENSMUSG00000064284.13	E009	3.4485	0.221008	0.397132	0.528574	0.988835	3.28733	2.82262	-0.440059	chr15	85695044	85695102	59	-	10	1	2	3	4	2	ENSMUST00000134631.8	Cdpf1
ENSMUSG00000064294.13	E013	296.8	0.00551411	0.404299	0.524878	0.988835	26.4413	27.6057	0.130931	chr1	58166786	58166866	81	+	196	306	326	97	430	376	ENSMUST00000040999.14, ENSMUST00000162011.3	Aox3
ENSMUSG00000064294.13	E043	526.976	0.00175626	0.403599	0.525237	0.988835	35.426	34.4966	-0.0834599	chr1	58233785	58233952	168	+	265	505	565	123	935	631	ENSMUST00000040999.14	Aox3
ENSMUSG00000064326.14	E004	37.1946	0.00414098	0.393263	0.530589	0.988835	9.57383	10.0467	0.140085	chr12	112613272	112613419	148	+	57	47	47	31	23	28	ENSMUST00000021728.12, ENSMUST00000222353.2	Siva1
ENSMUSG00000066036.15	E078	162.778	0.00108094	0.404195	0.52493	0.988835	20.6845	20.2603	-0.0616047	chr4	139180446	139180590	145	+	201	147	185	160	146	156	ENSMUST00000165860.8, ENSMUST00000097822.10, ENSMUST00000147999.8	Ubr4
ENSMUSG00000066037.15	E027	1.99023	0.0782704	0.403931	0.525066	0.988835	2.5193	2.04047	-0.608483	chr4	136067993	136068174	182	+	3	2	0	3	3	1	ENSMUST00000182327.2, ENSMUST00000084219.12, ENSMUST00000148843.10	Hnrnpr
ENSMUSG00000066154.12	E012	1425.6	0.00423748	0.403694	0.525188	0.988835	45.714	44.8287	-0.0646543	chr4	62005527	62005579	53	-	131	403	509	678	3119	2879	ENSMUST00000084531.11	Mup3
ENSMUSG00000066196.12	E009	8.10128	0.0674046	0.396053	0.529135	0.988835	4.8055	4.44017	-0.228503	chr4	43652641	43653421	781	-	4	7	13	11	5	9	ENSMUST00000107870.3, ENSMUST00000084646.11	Spag8
ENSMUSG00000066406.17	E036	50.4711	0.00745108	0.398606	0.52781	0.988835	11.7473	11.2385	-0.128991	chr7	75345372	75345414	43	+	65	36	57	39	54	55	ENSMUST00000207750.2, ENSMUST00000208248.2, ENSMUST00000166315.7, ENSMUST00000208708.2, ENSMUST00000207998.2, ENSMUST00000239346.2, ENSMUST00000207923.2	Akap13
ENSMUSG00000066442.18	E007	1.79267	0.210767	0.39373	0.530345	0.988835	1.89937	2.43525	0.717343	chr9	89093457	89093463	7	+	4	2	1	0	3	1	ENSMUST00000186009.2, ENSMUST00000117314.8, ENSMUST00000118887.8, ENSMUST00000144930.2, ENSMUST00000149688.3	Mthfs
ENSMUSG00000066551.13	E002	47.7551	0.0210055	0.405611	0.524206	0.988835	11.7436	10.635	-0.288737	chr5	148985038	148985454	417	-	58	41	42	53	43	53	ENSMUST00000110505.8, ENSMUST00000085546.13	Hmgb1
ENSMUSG00000066571.14	E021	29.0164	0.0264517	0.405816	0.524101	0.988835	9.07811	8.49971	-0.191029	chr7	33962978	33963175	198	-	53	28	17	31	26	25	ENSMUST00000206399.2, ENSMUST00000108074.8, ENSMUST00000085592.6	Garre1
ENSMUSG00000066640.12	E008	2.32976	0.656236	0.398224	0.528008	0.988835	2.46528	2.48524	0.0232781	chr5	142858276	142858639	364	-	0	0	8	2	3	1	ENSMUST00000199067.2	Fbxl18
ENSMUSG00000066842.19	E014	2.9017	0.279637	0.403615	0.525228	0.988835	3.07682	2.38995	-0.729323	chr1	150458964	150459031	68	-	2	5	0	2	1	7	ENSMUST00000137197.9, ENSMUST00000074783.12	Hmcn1
ENSMUSG00000066861.15	E008	6.75055	0.0229065	0.392917	0.53077	0.988835	4.43583	3.99697	-0.300986	chr5	121019887	121019947	61	-	12	6	8	5	8	3	ENSMUST00000162096.8	Oas1g
ENSMUSG00000066892.15	E016	28.1537	0.0325791	0.394534	0.529926	0.988835	8.91063	8.21198	-0.236856	chr9	20555595	20555868	274	-	37	43	29	22	20	23	ENSMUST00000086458.10, ENSMUST00000131128.2	Fbxl12
ENSMUSG00000067149.7	E006	1.77193	0.445609	0.402798	0.525648	0.988835	2.55628	1.85739	-0.921863	chr5	88675575	88675750	176	-	0	1	5	4	1	0	ENSMUST00000087033.6	Jchain
ENSMUSG00000067235.15	E001	56.5675	0.0116117	0.397325	0.528474	0.988835	12.497	11.8363	-0.158436	chr17	35780986	35780993	8	+	48	59	65	75	54	42	ENSMUST00000174525.8, ENSMUST00000068291.7	H2-Q10
ENSMUSG00000067847.14	E002	41.4955	0.0130898	0.399974	0.527103	0.988835	10.0697	10.6512	0.163267	chr2	155986153	155986156	4	+	36	30	47	44	34	58	ENSMUST00000088610.11, ENSMUST00000109597.10	Romo1
ENSMUSG00000067847.14	E010	22.8457	0.0463989	0.396894	0.528698	0.988835	7.90183	7.22201	-0.260658	chr2	155987704	155987714	11	+	19	8	25	28	35	20	ENSMUST00000088610.11, ENSMUST00000119950.2, ENSMUST00000109597.10	Romo1
ENSMUSG00000068036.17	E043	60.5303	0.00248517	0.39773	0.528264	0.988835	12.3761	12.8469	0.108992	chr17	14101547	14101612	66	+	83	56	63	54	51	64	ENSMUST00000136087.2, ENSMUST00000170827.9, ENSMUST00000137708.8, ENSMUST00000150848.8, ENSMUST00000139666.8, ENSMUST00000239324.2, ENSMUST00000137784.8	Afdn
ENSMUSG00000068039.14	E023	576.749	0.00203229	0.400247	0.526962	0.988835	36.858	37.4869	0.0536642	chr17	13139168	13139344	177	+	682	549	527	641	454	659	ENSMUST00000138709.2, ENSMUST00000137289.2, ENSMUST00000151287.8, ENSMUST00000089024.13, ENSMUST00000129632.8, ENSMUST00000233345.2, ENSMUST00000134665.2	Tcp1
ENSMUSG00000068039.14	E027	699.452	0.000881503	0.398992	0.52761	0.988835	40.7331	40.2308	-0.0400007	chr17	13140990	13141165	176	+	767	633	654	794	562	832	ENSMUST00000138709.2, ENSMUST00000089024.13, ENSMUST00000129632.8, ENSMUST00000151287.8	Tcp1
ENSMUSG00000068039.14	E029	587.811	0.00266997	0.395035	0.529665	0.988835	37.1003	37.8165	0.0607266	chr17	13142105	13142297	193	+	675	552	564	566	546	657	ENSMUST00000089024.13, ENSMUST00000129632.8, ENSMUST00000151287.8	Tcp1
ENSMUSG00000068115.14	E002	3.50528	0.100587	0.392906	0.530776	0.988835	3.37517	2.85043	-0.487907	chr2	150778867	150778959	93	-	9	2	3	6	0	3	ENSMUST00000109896.8	Ninl
ENSMUSG00000068328.11	E016	43.9731	0.00326418	0.397546	0.528359	0.988835	10.5388	10.9863	0.121004	chr6	83032261	83032371	111	+	46	50	49	53	37	34	ENSMUST00000204895.3, ENSMUST00000204385.2, ENSMUST00000204761.3	Aup1
ENSMUSG00000068463.6	E015	4.82149	0.0478758	0.394264	0.530067	0.988835	3.35647	3.85624	0.400883	chr16	23012562	23012565	4	+	7	3	4	9	3	4	ENSMUST00000245252.1	B630019A10Rik
ENSMUSG00000068522.5	E002	18.3723	0.0153881	0.403485	0.525295	0.988835	7.07509	6.81634	-0.10788	chr15	51908195	51909118	924	+	17	16	23	19	18	18	ENSMUST00000090025.5	Aard
ENSMUSG00000068686.14	E013	12.3231	0.026872	0.395106	0.529628	0.988835	5.41501	5.94018	0.267715	chr2	103915303	103915979	677	+	7	14	14	16	9	14	ENSMUST00000129749.9	Cd59b
ENSMUSG00000068740.15	E037	1.99854	0.0631575	0.402239	0.525935	0.988835	1.95613	2.43258	0.629187	chr3	108308462	108308575	114	-	5	1	4	1	2	0	ENSMUST00000090558.11	Celsr2
ENSMUSG00000068747.15	E012	11.2072	0.0730391	0.406177	0.523916	0.988835	5.7192	5.1591	-0.298032	chr3	108247915	108248021	107	+	11	5	17	14	13	8	ENSMUST00000135636.6, ENSMUST00000102632.7	Sort1
ENSMUSG00000069094.13	E021	8.01593	0.0620043	0.400667	0.526745	0.988835	4.30246	4.93189	0.394569	chr3	19297214	19297365	152	-	8	14	5	11	7	4	ENSMUST00000091314.11, ENSMUST00000156652.8, ENSMUST00000099195.10	Pde7a
ENSMUSG00000069520.7	E004	200.163	0.00330034	0.393502	0.530464	0.988835	22.2417	22.7898	0.0728318	chr10	115179603	115179647	45	-	166	190	271	149	206	219	ENSMUST00000092170.7, ENSMUST00000218731.2, ENSMUST00000219890.2, ENSMUST00000217887.2, ENSMUST00000217884.2	Tmem19
ENSMUSG00000070031.12	E014	3.30918	0.141372	0.406126	0.523942	0.988835	3.2916	2.64153	-0.635235	chr1	85558181	85558260	80	+	4	3	4	3	6	0	ENSMUST00000080204.11, ENSMUST00000162925.2	Sp140
ENSMUSG00000070034.14	E009	7.01339	0.0794642	0.403622	0.525225	0.988835	4.51472	4.12356	-0.261848	chr1	85512624	85512773	150	-	13	2	8	4	9	7	ENSMUST00000093508.7, ENSMUST00000131950.8, ENSMUST00000128339.8	Sp110
ENSMUSG00000070371.12	E011	4.77878	0.0515808	0.404226	0.524915	0.988835	3.16168	3.71808	0.468139	chr7	127534575	127534601	27	-	11	8	4	5	3	0	ENSMUST00000141385.7, ENSMUST00000156152.3	Prss36
ENSMUSG00000070699.6	E009	45.5592	0.00562956	0.396456	0.528925	0.988835	11.1224	10.7418	-0.101333	chr7	28446166	28446306	141	+	56	54	36	41	37	53	ENSMUST00000207877.2, ENSMUST00000094632.6	Sars2
ENSMUSG00000070733.14	E020	26.8625	0.0284203	0.392971	0.530742	0.988835	8.74279	8.14926	-0.203906	chr5	73207645	73207716	72	-	45	17	30	22	24	28	ENSMUST00000094700.11, ENSMUST00000202381.4, ENSMUST00000175890.2, ENSMUST00000202697.4, ENSMUST00000156661.9, ENSMUST00000101127.12, ENSMUST00000201200.2	Fryl
ENSMUSG00000070733.14	E039	18.4605	0.0260639	0.405285	0.524372	0.988835	6.71291	7.21946	0.210648	chr5	73227226	73227347	122	-	21	23	27	23	14	7	ENSMUST00000094700.11, ENSMUST00000202381.4, ENSMUST00000201277.2, ENSMUST00000156661.9, ENSMUST00000101127.12	Fryl
ENSMUSG00000070808.5	E006	20.2483	0.076734	0.406444	0.52378	0.988835	7.08176	7.58042	0.197111	chr7	15709590	15709738	149	-	24	31	20	31	4	17	ENSMUST00000210713.2, ENSMUST00000210781.2, ENSMUST00000094821.4, ENSMUST00000209251.2	Bicra
ENSMUSG00000070939.10	E009	52.0083	0.00491995	0.394094	0.530155	0.988835	11.9552	11.4057	-0.137133	chr1	43099040	43099050	11	-	60	59	69	54	37	42	ENSMUST00000186694.7, ENSMUST00000188598.2, ENSMUST00000095014.8	Tgfbrap1
ENSMUSG00000071054.13	E018	91.7977	0.0222517	0.392928	0.530764	0.988835	15.0473	15.9376	0.168755	chr17	56904816	56905643	828	+	143	109	77	103	78	60	ENSMUST00000182378.8	Safb
ENSMUSG00000071172.14	E028	156.59	0.00108041	0.405254	0.524388	0.988835	20.0931	19.9389	-0.0228738	chr17	29261218	29261871	654	+	194	131	155	128	163	176	ENSMUST00000037776.16, ENSMUST00000130216.3	Srsf3
ENSMUSG00000071454.14	E055	41.331	0.0167497	0.394012	0.530198	0.988835	10.7015	10.0584	-0.180239	chr12	3831106	3831113	8	+	53	31	36	31	40	58	ENSMUST00000174639.8, ENSMUST00000101637.11, ENSMUST00000173240.8, ENSMUST00000174547.8, ENSMUST00000174414.2, ENSMUST00000173483.8, ENSMUST00000164607.9, ENSMUST00000172598.8, ENSMUST00000164578.9, ENSMUST00000174663.8, ENSMUST00000173736.8, ENSMUST00000173199.8, ENSMUST00000172504.8, ENSMUST00000077930.13, ENSMUST00000174290.8, ENSMUST00000174293.2, ENSMUST00000173542.8	Dtnb
ENSMUSG00000071633.12	E009	1041.92	0.000917262	0.403539	0.525267	0.988835	48.1829	47.6634	-0.0363754	chr19	12604238	12605615	1378	+	1122	1232	1494	395	1378	677	ENSMUST00000092931.7	Gm4952
ENSMUSG00000071650.7	E027	449.986	0.00185636	0.400359	0.526904	0.988835	33.2765	32.5609	-0.0676321	chr19	8889838	8889939	102	+	480	366	382	465	464	543	ENSMUST00000235274.2, ENSMUST00000096246.5	Ganab
ENSMUSG00000072946.13	E004	34.9584	0.0204651	0.400148	0.527013	0.988835	9.2084	9.98538	0.235306	chr12	84332155	84332157	3	+	46	16	40	42	26	44	ENSMUST00000128158.8, ENSMUST00000138733.8, ENSMUST00000123614.8, ENSMUST00000147363.8	Ptgr2
ENSMUSG00000072949.7	E010	3.06752	0.264603	0.405471	0.524277	0.988835	2.40852	3.30405	0.912713	chr12	84064449	84065145	697	+	1	1	7	1	4	4	ENSMUST00000168120.3	Acot1
ENSMUSG00000072980.4	E004	2.22523	0.103586	0.397446	0.528411	0.988835	1.49971	2.11192	0.987982	chr2	119443493	119443574	82	-	3	10	0	0	1	0	ENSMUST00000123818.2, ENSMUST00000110805.3	Oip5
ENSMUSG00000073125.11	E002	2.41502	0.0626702	0.393028	0.530712	0.988835	2.72904	2.25822	-0.546664	chrX	72235817	72235827	11	+	3	4	3	2	2	1	ENSMUST00000138149.2, ENSMUST00000137641.8	Xlr3b
ENSMUSG00000073147.5	E030	24.8888	0.00745359	0.401081	0.526532	0.988835	8.10477	7.73817	-0.134173	chr5	23636792	23637284	493	-	21	24	15	28	32	27	ENSMUST00000101522.4	5031425E22Rik
ENSMUSG00000073147.5	E038	12.3046	0.0240783	0.396508	0.528898	0.988835	5.77726	5.37369	-0.209417	chr5	23638327	23638334	8	-	12	3	14	13	17	14	ENSMUST00000241995.1, ENSMUST00000188328.2, ENSMUST00000189045.2, ENSMUST00000242831.1, ENSMUST00000101522.4, ENSMUST00000241652.1, ENSMUST00000243676.1, ENSMUST00000245193.1, ENSMUST00000242607.1, ENSMUST00000191186.3, ENSMUST00000243304.1	5031425E22Rik
ENSMUSG00000073207.2	E002	6.61755	0.0895458	0.396566	0.528868	0.988835	4.05223	4.27328	0.153453	chrX	51886936	51888345	1410	+	9	9	5	4	10	3	ENSMUST00000101588.2	Ccdc160
ENSMUSG00000073409.13	E006	12.9482	1.62644	0.402475	0.525814	0.988835	6.1198	5.62214	-0.245347	chr17	35647243	35647337	95	+	50	1	0	27	9	0	ENSMUST00000113879.4, ENSMUST00000174699.8	H2-Q6
ENSMUSG00000073418.5	E017	1516.3	0.00558905	0.394962	0.529703	0.988835	55.0208	56.6199	0.100727	chr17	34952846	34953002	157	-	1141	1182	1431	2462	1606	1275	ENSMUST00000069507.9	C4b
ENSMUSG00000073436.12	E001	249.033	0.00755026	0.401979	0.526069	0.988835	25.3732	24.7579	-0.0740629	chr17	25107460	25111125	3666	-	267	268	224	223	220	301	ENSMUST00000119848.8	Eme2
ENSMUSG00000073616.11	E003	358.731	0.000513706	0.403549	0.525262	0.988835	29.6432	30.0104	0.0378082	chr1	92567409	92567481	73	-	377	348	392	398	325	340	ENSMUST00000097642.4, ENSMUST00000148508.2, ENSMUST00000112999.8, ENSMUST00000129730.2, ENSMUST00000154129.8	Cops9
ENSMUSG00000073684.14	E008	14.7321	0.0126309	0.401611	0.526259	0.988835	6.45413	5.98997	-0.215962	chr4	155334460	155334519	60	+	16	24	15	18	12	6	ENSMUST00000178473.8, ENSMUST00000148406.8, ENSMUST00000122957.2, ENSMUST00000097747.9, ENSMUST00000105627.8	Faap20
ENSMUSG00000073888.14	E005	27.6052	0.00803918	0.398579	0.527824	0.988835	8.69659	8.28831	-0.139478	chr4	41769903	41769976	74	-	26	24	24	46	18	30	ENSMUST00000155322.8, ENSMUST00000108033.8, ENSMUST00000108037.9, ENSMUST00000108036.8, ENSMUST00000108035.8, ENSMUST00000151142.8, ENSMUST00000151909.8, ENSMUST00000074387.4, ENSMUST00000131349.8, ENSMUST00000136768.8, ENSMUST00000138337.8	Ccl27a
ENSMUSG00000073982.12	E001	446.376	0.00571123	0.40502	0.524508	0.988835	33.0873	32.3829	-0.066889	chr7	101888330	101889200	871	-	675	629	525	407	283	280	ENSMUST00000098230.11, ENSMUST00000106923.2	Rhog
ENSMUSG00000074182.9	E024	22.9921	0.00657036	0.39477	0.529803	0.988835	7.56673	8.07553	0.188614	chr3	145309690	145309767	78	+	33	23	27	25	15	20	ENSMUST00000199033.5, ENSMUST00000098534.9, ENSMUST00000197474.2	Znhit6
ENSMUSG00000074219.4	E008	6.25467	0.0292752	0.402919	0.525586	0.988835	3.90269	4.32379	0.296018	chr8	84660668	84660686	19	-	10	4	5	10	3	7	ENSMUST00000098595.3, ENSMUST00000238640.2, ENSMUST00000238427.2	Gm10644
ENSMUSG00000074227.13	E008	8.43307	0.172624	0.398434	0.527899	0.988835	4.33157	5.07267	0.456446	chr7	28961364	28963019	1656	-	6	15	10	8	11	1	ENSMUST00000208585.2	Spint2
ENSMUSG00000074476.7	E005	35.2946	0.0426432	0.404828	0.524606	0.988835	10.2154	9.08862	-0.33951	chr9	21667592	21668412	821	-	40	30	33	59	24	31	ENSMUST00000217382.2	Spc24
ENSMUSG00000074577.10	E003	2.67119	0.188618	0.3938	0.530308	0.988835	2.97383	2.35076	-0.67875	chr2	167823191	167823281	91	-	3	3	2	3	5	0	ENSMUST00000123782.8, ENSMUST00000099073.3	Ripor3
ENSMUSG00000074580.12	E012	2.31713	0.41372	0.398368	0.527933	0.988835	2.30287	2.65486	0.410595	chr3	65436658	65436792	135	-	2	1	4	1	0	6	ENSMUST00000099076.4, ENSMUST00000184377.3	4931440P22Rik
ENSMUSG00000074582.11	E012	97.2853	0.0125864	0.39538	0.529485	0.988835	15.5642	16.2647	0.129374	chr2	166692963	166693197	235	+	133	114	104	103	93	54	ENSMUST00000099078.10	Arfgef2
ENSMUSG00000074733.15	E027	2.44084	0.0721419	0.393331	0.530554	0.988835	2.29705	2.78896	0.560154	chr19	61129234	61129255	22	-	1	3	5	3	1	2	ENSMUST00000127117.8, ENSMUST00000127290.8, ENSMUST00000205854.2	Zfp950
ENSMUSG00000074781.6	E003	56.7766	0.0451964	0.402894	0.525599	0.988835	12.599	11.82	-0.186176	chr10	95351047	95351099	53	+	50	88	38	77	37	55	ENSMUST00000099329.5, ENSMUST00000220127.2, ENSMUST00000219381.2	Ube2n
ENSMUSG00000074793.11	E017	22.1794	0.0100743	0.39431	0.530043	0.988835	7.86576	7.47273	-0.148536	chr2	130987148	130988241	1094	+	24	22	27	26	16	21	ENSMUST00000099349.10	Hspa12b
ENSMUSG00000074886.12	E023	37.0537	0.013088	0.398433	0.5279	0.988835	10.126	9.6099	-0.152031	chr13	55606887	55606960	74	+	35	27	57	36	36	34	ENSMUST00000224118.2, ENSMUST00000224653.2, ENSMUST00000225925.2, ENSMUST00000224995.2, ENSMUST00000001115.16, ENSMUST00000099482.5	Grk6
ENSMUSG00000075044.15	E003	13.7991	0.0646943	0.401766	0.526178	0.988835	4.47386	4.75747	0.177628	chr19	8137668	8137837	170	-	61	13	16	7	0	0	ENSMUST00000113298.9, ENSMUST00000142517.3, ENSMUST00000140910.8	Slc22a29
ENSMUSG00000075254.13	E018	18.5238	0.0302742	0.404771	0.524636	0.988835	6.56433	7.20534	0.269772	chr16	33562732	33562866	135	+	31	32	15	14	14	10	ENSMUST00000126532.2, ENSMUST00000232568.2, ENSMUST00000152782.8	Heg1
ENSMUSG00000075256.10	E015	7.89551	0.0393308	0.402175	0.525968	0.988835	4.73966	4.31382	-0.27204	chr2	79172506	79172565	60	-	20	9	6	8	6	2	ENSMUST00000153602.8, ENSMUST00000143602.8, ENSMUST00000143974.2, ENSMUST00000152549.8, ENSMUST00000123859.8, ENSMUST00000099974.10	Cerkl
ENSMUSG00000075703.17	E010	130.723	0.00207864	0.400382	0.526892	0.988835	18.1356	18.6575	0.083879	chr5	30453410	30453518	109	+	191	152	134	120	89	124	ENSMUST00000145167.9, ENSMUST00000138001.8, ENSMUST00000151468.2, ENSMUST00000132404.8	Selenoi
ENSMUSG00000075706.12	E014	4.44277	0.0403549	0.394953	0.529707	0.988835	3.72701	3.24393	-0.400904	chr10	79891832	79891873	42	+	8	4	3	7	2	4	ENSMUST00000136081.2	Gpx4
ENSMUSG00000078350.12	E006	30.0785	0.014724	0.393651	0.530386	0.988835	8.66019	9.05474	0.129285	chr4	154107768	154107910	143	-	37	39	34	18	23	33	ENSMUST00000130175.8, ENSMUST00000182151.8, ENSMUST00000146543.9, ENSMUST00000126119.8, ENSMUST00000143047.8, ENSMUST00000125533.9, ENSMUST00000146054.8, ENSMUST00000132541.8, ENSMUST00000182191.8, ENSMUST00000145527.8	Smim1
ENSMUSG00000078495.11	E001	6.93307	0.044131	0.406491	0.523756	0.988835	4.46736	3.98221	-0.332135	chr4	147838431	147838655	225	-	10	9	11	7	2	5	ENSMUST00000105734.10	Zfp984
ENSMUSG00000078566.9	E001	2199.93	0.000531764	0.405737	0.524141	0.988835	63.948	63.5466	-0.0232815	chr7	138492565	138493689	1125	-	1384	1418	1847	3123	2619	2573	ENSMUST00000106112.2	Bnip3
ENSMUSG00000078607.7	E007	29.6486	0.011715	0.403837	0.525115	0.988835	8.97375	8.74301	-0.0755951	chr11	106920411	106920900	490	+	39	29	20	44	23	27	ENSMUST00000106767.3, ENSMUST00000239464.2, ENSMUST00000140447.4	1810010H24Rik
ENSMUSG00000078652.10	E016	137.319	0.00144702	0.400014	0.527082	0.988835	19.0213	18.685	-0.0528	chr11	101211421	101211441	21	+	177	139	147	125	101	153	ENSMUST00000019470.14, ENSMUST00000131170.2	Psme3
ENSMUSG00000078676.10	E016	82.5045	0.00437499	0.39512	0.52962	0.988835	14.8985	14.5678	-0.0657907	chr11	98719381	98719495	115	+	123	75	91	91	63	69	ENSMUST00000169695.2, ENSMUST00000017384.14	Casc3
ENSMUSG00000078735.5	E013	2.15187	0.226028	0.399088	0.527561	0.988835	2.12106	1.88837	-0.335391	chr4	42661794	42661893	100	-	2	0	0	8	3	0	ENSMUST00000108006.4, ENSMUST00000238770.2	Il11ra2
ENSMUSG00000078784.9	E007	183.016	0.00137236	0.401616	0.526256	0.988835	21.6337	21.3296	-0.0422302	chr3	14674601	14674717	117	-	194	114	188	204	177	225	ENSMUST00000190064.2, ENSMUST00000185384.7, ENSMUST00000186870.7, ENSMUST00000108365.4, ENSMUST00000185423.2	Rbis
ENSMUSG00000078789.10	E007	61.481	0.0124168	0.394665	0.529858	0.988835	13.0336	12.4885	-0.124735	chr11	75071387	75071487	101	-	99	47	59	74	44	59	ENSMUST00000148944.2, ENSMUST00000156489.8, ENSMUST00000150910.8, ENSMUST00000044949.11	Dph1
ENSMUSG00000078877.12	E008	29.1999	0.433741	0.394838	0.529767	0.988835	8.1817	9.41318	0.40685	chr2	176500703	176503016	2314	+	26	30	46	24	22	30	ENSMUST00000132883.8	Gm14295
ENSMUSG00000078908.11	E002	34.7478	0.00433974	0.396117	0.529102	0.988835	9.75389	9.26155	-0.150437	chr8	114362467	114362743	277	+	50	47	43	37	22	19	ENSMUST00000035777.10	Mon1b
ENSMUSG00000078964.3	E014	270.738	0.000717884	0.395867	0.529231	0.988835	25.7955	25.2826	-0.060688	chr8	93806493	93806645	153	-	438	352	433	274	128	104	ENSMUST00000109582.3	Ces1b
ENSMUSG00000078970.6	E001	6.82262	0.489891	0.39284	0.53081	0.988835	5.19607	2.50975	-2.10194	chr11	17161422	17161454	33	+	2	3	2	1	2	28	ENSMUST00000151431.2	Dnaaf10
ENSMUSG00000079418.6	E002	2.86021	0.129311	0.396386	0.528961	0.988835	2.46459	2.98481	0.552883	chrX	139857694	139857694	1	+	3	5	2	1	5	1	ENSMUST00000112971.2, ENSMUST00000239544.1	Atg4a
ENSMUSG00000079427.11	E009	213.291	0.00556424	0.396849	0.528721	0.988835	23.0571	23.5666	0.065563	chr9	88597541	88597802	262	-	217	231	265	218	197	172	ENSMUST00000191235.2, ENSMUST00000186975.2, ENSMUST00000113110.5, ENSMUST00000185519.7, ENSMUST00000186863.7	Mthfsl
ENSMUSG00000079477.10	E018	544.043	0.00669786	0.401498	0.526317	0.988835	35.7873	36.7259	0.0817587	chr6	88022055	88022180	126	-	643	542	637	517	382	611	ENSMUST00000204126.2, ENSMUST00000203674.3, ENSMUST00000113600.10, ENSMUST00000113596.8	Rab7
ENSMUSG00000079487.12	E004	24.3859	0.012506	0.397553	0.528356	0.988835	7.81782	8.28986	0.169963	chrX	100318502	100318606	105	+	31	18	26	31	14	30	ENSMUST00000087956.6, ENSMUST00000087948.11, ENSMUST00000117706.8, ENSMUST00000117203.8	Med12
ENSMUSG00000079499.10	E001	26.5122	0.029154	0.401491	0.52632	0.988835	8.62874	8.06018	-0.197677	chr2	29135119	29137839	2721	-	30	28	24	23	28	27	ENSMUST00000155949.2	6530402F18Rik
ENSMUSG00000079550.10	E010	4.27473	0.0398138	0.400645	0.526756	0.988835	2.99324	3.49324	0.446057	chr1	59168091	59168171	81	-	3	3	3	5	6	5	ENSMUST00000114275.9, ENSMUST00000066374.14, ENSMUST00000187825.7, ENSMUST00000191200.7, ENSMUST00000078874.14, ENSMUST00000186477.2, ENSMUST00000188494.7	Mpp4
ENSMUSG00000080316.12	E033	6.92843	0.119678	0.399945	0.527118	0.988835	3.76932	4.49344	0.507664	chr17	18058578	18058600	23	+	7	16	8	3	1	8	ENSMUST00000228490.2, ENSMUST00000052338.10, ENSMUST00000179350.2, ENSMUST00000172097.9, ENSMUST00000012759.14, ENSMUST00000226899.2, ENSMUST00000139969.8, ENSMUST00000177859.8	Spaca6
ENSMUSG00000082361.7	E009	4.63629	0.0318472	0.397433	0.528418	0.988835	3.20438	3.6456	0.372536	chr5	91524773	91524871	99	-	10	4	6	0	5	4	ENSMUST00000201252.4, ENSMUST00000121044.6, ENSMUST00000201090.2, ENSMUST00000200860.2	Btc
ENSMUSG00000084799.9	E012	5.01753	1.64685	0.394738	0.52982	0.988835	4.52188	0.02914	-14.5577	chr1	63195379	63195480	102	+	0	0	0	0	0	27	ENSMUST00000247535.1, ENSMUST00000138611.8, ENSMUST00000188602.2	Ino80dos
ENSMUSG00000084799.9	E014	4.46003	1.59638	0.403459	0.525308	0.988835	4.26319	0.0291396	-14.3875	chr1	63196117	63196404	288	+	0	0	0	0	0	24	ENSMUST00000247535.1, ENSMUST00000138611.8, ENSMUST00000188602.2	Ino80dos
ENSMUSG00000084998.2	E004	5.90868	0.166609	0.394432	0.529979	0.988835	4.0354	3.55458	-0.366449	chr17	36220310	36220985	676	+	9	1	2	6	9	8	ENSMUST00000149452.2	Gm16279
ENSMUSG00000085154.9	E006	17.7969	0.0254835	0.395797	0.529268	0.988835	6.62451	7.11898	0.208433	chr11	103593332	103593789	458	+	26	21	11	16	12	23	ENSMUST00000129780.3, ENSMUST00000154471.9, ENSMUST00000246205.1	C130046K22Rik
ENSMUSG00000085287.10	E011	13.9635	0.0908312	0.394056	0.530175	0.988835	6.33384	5.30599	-0.512183	chr17	87588191	87588449	259	-	10	11	7	12	31	9	ENSMUST00000137539.8, ENSMUST00000161759.2	4833418N02Rik
ENSMUSG00000085468.3	E008	29.8985	0.0226715	0.400136	0.527019	0.988835	8.8072	8.35871	-0.151619	chr10	76405305	76406036	732	-	9	31	26	27	35	45	ENSMUST00000244471.1	Gm15343
ENSMUSG00000085514.2	E001	1.8392	0.132068	0.396939	0.528674	0.988835	1.76795	2.19972	0.630675	chr11	85657657	85657900	244	-	4	3	3	1	1	0	ENSMUST00000134305.2	Bcas3os2
ENSMUSG00000085767.2	E006	1.82562	0.371637	0.394022	0.530193	0.988835	2.26331	1.16624	-1.91354	chr2	26277210	26277270	61	+	0	0	1	0	0	9	ENSMUST00000125518.2	Gm13563
ENSMUSG00000086141.9	E034	34.4976	0.0700014	0.393344	0.530547	0.988835	9.80269	8.61087	-0.376353	chr2	147880055	147880159	105	-	23	32	17	56	51	24	ENSMUST00000243059.1, ENSMUST00000246765.1, ENSMUST00000243423.1, ENSMUST00000245010.1, ENSMUST00000132070.2, ENSMUST00000243226.1, ENSMUST00000247063.1, ENSMUST00000244723.1, ENSMUST00000244466.1, ENSMUST00000242366.1	9030622O22Rik
ENSMUSG00000086390.9	E022	64.2827	0.0121705	0.404068	0.524996	0.988835	12.7144	13.2004	0.109547	chr8	106863678	106863696	19	+	48	70	70	108	56	39	ENSMUST00000243260.1, ENSMUST00000246394.1, ENSMUST00000145343.3, ENSMUST00000244959.1, ENSMUST00000244690.1, ENSMUST00000243679.1, ENSMUST00000241245.1	1810019D21Rik
ENSMUSG00000086429.11	E006	44.6261	0.00548688	0.403136	0.525474	0.988835	10.5911	10.9097	0.0862489	chr6	113048255	113048396	142	-	65	60	45	29	41	35	ENSMUST00000242415.1, ENSMUST00000159544.4, ENSMUST00000242530.1, ENSMUST00000167415.9, ENSMUST00000133467.4, ENSMUST00000124246.5	Gt(ROSA)26Sor
ENSMUSG00000086587.9	E009	28.3489	0.015115	0.393872	0.530271	0.988835	8.88574	8.37033	-0.173354	chr4	14947439	14947545	107	+	32	23	22	56	26	15	ENSMUST00000136992.8, ENSMUST00000137532.9, ENSMUST00000152024.2	Gm11837
ENSMUSG00000087153.9	E002	7.38426	0.0838171	0.405513	0.524256	0.988835	4.12875	4.75461	0.407832	chr8	19737620	19737920	301	+	13	12	2	7	3	9	ENSMUST00000155660.9	Gm6483
ENSMUSG00000087187.3	E007	3.21867	0.0716619	0.395589	0.529376	0.988835	2.69792	3.15627	0.45303	chr2	36107204	36107267	64	+	8	3	1	1	4	3	ENSMUST00000122948.3, ENSMUST00000147012.3, ENSMUST00000247247.1, ENSMUST00000246760.1, ENSMUST00000247666.1, ENSMUST00000246241.1, ENSMUST00000244411.1	Gm13431
ENSMUSG00000087201.2	E002	4.15676	0.125379	0.393785	0.530317	0.988835	2.97345	3.49233	0.464458	chrX	167836254	167836368	115	-	4	1	4	5	0	11	ENSMUST00000136779.2	Gm15261
ENSMUSG00000087260.6	E006	7.06822	0.0196431	0.397965	0.528142	0.988835	4.50288	4.04281	-0.311394	chr3	107191396	107191398	3	+	6	5	8	7	10	6	ENSMUST00000199317.2	Lamtor5
ENSMUSG00000087380.9	E015	1.87677	0.0962491	0.404194	0.524931	0.988835	2.42693	1.89863	-0.708601	chr6	31197301	31197305	5	+	3	1	0	1	3	3	ENSMUST00000246578.1, ENSMUST00000243783.1, ENSMUST00000243131.1, ENSMUST00000241172.1, ENSMUST00000151800.9, ENSMUST00000242073.1, ENSMUST00000152157.9, ENSMUST00000123149.9, ENSMUST00000243327.1, ENSMUST00000136571.9, ENSMUST00000241398.1, ENSMUST00000144612.8, ENSMUST00000155345.9, ENSMUST00000246195.1, ENSMUST00000242046.1, ENSMUST00000138653.9, ENSMUST00000243282.1, ENSMUST00000244005.1, ENSMUST00000242882.1, ENSMUST00000241755.1, ENSMUST00000242766.1, ENSMUST00000246402.1, ENSMUST00000246426.1, ENSMUST00000242674.1, ENSMUST00000245589.1, ENSMUST00000153057.9, ENSMUST00000245112.1, ENSMUST00000241836.1, ENSMUST00000242503.1, ENSMUST00000241952.1, ENSMUST00000246533.1, ENSMUST00000241670.1, ENSMUST00000243545.1, ENSMUST00000244884.1, ENSMUST00000151076.9, ENSMUST00000139444.9, ENSMUST00000241601.1	2210408F21Rik
ENSMUSG00000090086.9	E009	39.604	0.00348383	0.396212	0.529052	0.988835	9.95672	10.3788	0.120711	chr5	123272491	123272493	3	-	36	34	53	40	46	30	ENSMUST00000243443.1, ENSMUST00000245219.1, ENSMUST00000243417.1, ENSMUST00000244258.1, ENSMUST00000242656.1, ENSMUST00000245470.1, ENSMUST00000245718.1, ENSMUST00000245737.1, ENSMUST00000245708.1, ENSMUST00000243144.1, ENSMUST00000244709.1, ENSMUST00000242669.1, ENSMUST00000159072.2, ENSMUST00000245159.1, ENSMUST00000160227.8, ENSMUST00000244100.1, ENSMUST00000245535.1, ENSMUST00000243919.1, ENSMUST00000245659.1	AI480526
ENSMUSG00000090112.9	E005	50.6835	0.0107071	0.402909	0.525591	0.988835	11.8155	11.2855	-0.133718	chr10	11027357	11028012	656	+	73	49	36	58	52	42	ENSMUST00000159810.8, ENSMUST00000044053.13, ENSMUST00000161858.2, ENSMUST00000054814.14, ENSMUST00000159541.8	Shprh
ENSMUSG00000090112.9	E008	22.2396	0.00620379	0.395909	0.529209	0.988835	7.44536	7.91252	0.176346	chr10	11032764	11032982	219	+	30	21	26	21	17	22	ENSMUST00000044053.13, ENSMUST00000159810.8, ENSMUST00000054814.14, ENSMUST00000159541.8	Shprh
ENSMUSG00000090210.8	E009	4.51677	0.125504	0.404438	0.524806	0.988835	3.68517	3.20377	-0.404273	chr3	96563760	96563849	90	+	1	3	9	5	3	6	ENSMUST00000119365.8, ENSMUST00000029744.6	Itga10
ENSMUSG00000090290.3	E024	3.6794	0.0849568	0.400341	0.526913	0.988835	2.84657	3.36959	0.487042	chr8	127185776	127185911	136	-	3	7	2	2	2	6	ENSMUST00000170518.3	Tarbp1
ENSMUSG00000090330.3	E003	14.3002	0.0126579	0.403765	0.525151	0.988835	6.25941	5.91641	-0.16305	chr7	24928199	24928304	106	+	13	17	13	7	14	21	ENSMUST00000190693.2	9130221H12Rik
ENSMUSG00000090555.2	E003	223.153	0.00140235	0.394285	0.530056	0.988835	22.8368	22.8652	0.00371734	chr12	103786144	103786414	271	-	364	399	281	144	109	118	ENSMUST00000172146.2	Gm8893
ENSMUSG00000091780.4	E003	10.3151	0.0184579	0.394492	0.529947	0.988835	5.51602	5.01025	-0.278054	chr15	89257806	89257885	80	-	12	12	11	14	3	12	ENSMUST00000228977.2	Sco2
ENSMUSG00000092021.10	E010	20.9213	0.018583	0.398032	0.528107	0.988835	6.46852	7.07037	0.257559	chr5	105491612	105491819	208	-	17	35	53	4	9	13	ENSMUST00000100960.11	Gbp11
ENSMUSG00000092341.6	E047	361.245	0.00157409	0.399378	0.527411	0.988835	29.4989	29.9675	0.0483826	chr19	5852183	5852265	83	-	371	284	340	379	342	455	ENSMUST00000249650.1, ENSMUST00000249645.1, ENSMUST00000249653.1, ENSMUST00000245771.1, ENSMUST00000249642.1, ENSMUST00000249651.1, ENSMUST00000245150.1, ENSMUST00000249643.1, ENSMUST00000172812.4, ENSMUST00000249652.1	Malat1
ENSMUSG00000092607.10	E011	27.841	0.00521536	0.404519	0.524765	0.988835	8.31483	8.74199	0.145317	chr3	95037600	95037603	4	-	37	33	35	21	20	26	ENSMUST00000172572.9, ENSMUST00000196728.2, ENSMUST00000174508.2, ENSMUST00000174835.2	Scnm1
ENSMUSG00000093622.3	E002	2.70425	0.0928971	0.397382	0.528444	0.988835	2.46825	2.18652	-0.349835	chr17	71141584	71141797	214	+	3	0	0	5	1	7	ENSMUST00000245793.1, ENSMUST00000175668.3	Gm20703
ENSMUSG00000094439.2	E003	9.54234	0.06117	0.393774	0.530322	0.988835	5.13947	4.95619	-0.104975	chr4	139372409	139372412	4	+	15	5	11	12	11	5	ENSMUST00000178644.2	Gm21969
ENSMUSG00000095325.4	E003	15.2035	0.00899851	0.39563	0.529355	0.988835	6.06288	6.54301	0.220542	chr17	33102836	33102841	6	-	14	12	15	23	14	14	ENSMUST00000178401.2, ENSMUST00000235054.2, ENSMUST00000228075.3	Zfp870
ENSMUSG00000096054.4	E015	61.0551	0.00613573	0.399497	0.527349	0.988835	12.2951	12.7587	0.108015	chr10	5002656	5002838	183	-	85	76	89	63	46	24	ENSMUST00000095899.5, ENSMUST00000215295.2	Syne1
ENSMUSG00000096054.4	E111	4.38882	0.267882	0.406314	0.523846	0.988835	3.92926	2.91387	-0.863369	chr10	5259235	5259438	204	-	6	4	3	0	5	8	ENSMUST00000215295.2	Syne1
ENSMUSG00000097025.3	E002	11.0149	0.581507	0.40167	0.526228	0.988835	5.16053	5.45051	0.158071	chr2	70491592	70492452	861	-	17	3	8	5	8	25	ENSMUST00000238702.2, ENSMUST00000180559.2	Gm26558
ENSMUSG00000097039.10	E056	4.50796	0.066666	0.400899	0.526626	0.988835	3.60275	3.2265	-0.318526	chr15	62114283	62114354	72	+	7	8	1	0	6	5	ENSMUST00000182956.9, ENSMUST00000244968.1, ENSMUST00000244919.1, ENSMUST00000244054.1, ENSMUST00000243779.1, ENSMUST00000240843.1, ENSMUST00000242516.1, ENSMUST00000182075.8, ENSMUST00000245438.1, ENSMUST00000246320.1, ENSMUST00000244474.1, ENSMUST00000246057.1, ENSMUST00000242128.1, ENSMUST00000241400.1, ENSMUST00000244210.1, ENSMUST00000241882.1, ENSMUST00000246917.1, ENSMUST00000244082.1, ENSMUST00000246367.1, ENSMUST00000243734.1, ENSMUST00000243399.1, ENSMUST00000244444.1, ENSMUST00000246471.1, ENSMUST00000246701.1, ENSMUST00000245676.1, ENSMUST00000243204.1, ENSMUST00000245635.1, ENSMUST00000243125.1, ENSMUST00000244749.1, ENSMUST00000246491.1, ENSMUST00000246728.1, ENSMUST00000244191.1, ENSMUST00000240864.1, ENSMUST00000246305.1, ENSMUST00000242245.1, ENSMUST00000246634.1, ENSMUST00000245730.1, ENSMUST00000245508.1, ENSMUST00000182476.8, ENSMUST00000246245.1, ENSMUST00000243814.1, ENSMUST00000243526.1, ENSMUST00000242976.1, ENSMUST00000244029.1, ENSMUST00000241949.1, ENSMUST00000241675.1, ENSMUST00000246888.1, ENSMUST00000242446.1, ENSMUST00000242330.1, ENSMUST00000241771.1, ENSMUST00000245148.1, ENSMUST00000246389.1, ENSMUST00000242593.1, ENSMUST00000244293.1, ENSMUST00000246428.1, ENSMUST00000243448.1, ENSMUST00000241265.1, ENSMUST00000241696.1, ENSMUST00000241791.1, ENSMUST00000243100.1, ENSMUST00000245230.1, ENSMUST00000180432.10, ENSMUST00000245049.1, ENSMUST00000246005.1, ENSMUST00000241537.1, ENSMUST00000241599.1, ENSMUST00000243474.1, ENSMUST00000246876.1, ENSMUST00000246679.1, ENSMUST00000243593.1, ENSMUST00000246839.1, ENSMUST00000241164.1, ENSMUST00000245268.1, ENSMUST00000241369.1, ENSMUST00000246965.1, ENSMUST00000243652.1, ENSMUST00000243946.1, ENSMUST00000246016.1, ENSMUST00000245946.1, ENSMUST00000246818.1, ENSMUST00000242888.1, ENSMUST00000245080.1, ENSMUST00000241005.1, ENSMUST00000246736.1, ENSMUST00000243254.1, ENSMUST00000240891.1, ENSMUST00000246149.1, ENSMUST00000245359.1, ENSMUST00000243231.1, ENSMUST00000243675.1, ENSMUST00000246648.1, ENSMUST00000241750.1, ENSMUST00000242185.1, ENSMUST00000241721.1, ENSMUST00000183297.9, ENSMUST00000245489.1, ENSMUST00000182141.2, ENSMUST00000246413.1, ENSMUST00000240949.1, ENSMUST00000245459.1, ENSMUST00000246519.1, ENSMUST00000241825.1, ENSMUST00000244231.1, ENSMUST00000246437.1, ENSMUST00000243276.1, ENSMUST00000242214.1, ENSMUST00000181657.9, ENSMUST00000244426.1, ENSMUST00000242036.1, ENSMUST00000242731.1, ENSMUST00000245534.1, ENSMUST00000242634.1, ENSMUST00000181416.9, ENSMUST00000245780.1, ENSMUST00000245858.1, ENSMUST00000182380.8, ENSMUST00000241856.1	Pvt1
ENSMUSG00000097195.12	E024	19.5131	0.00731683	0.393896	0.530258	0.988835	7.25086	6.7895	-0.190377	chr9	88404537	88404591	55	-	22	13	11	20	21	29	ENSMUST00000241484.1, ENSMUST00000183045.4, ENSMUST00000239359.2, ENSMUST00000239227.2, ENSMUST00000244348.1, ENSMUST00000239386.2, ENSMUST00000239253.3, ENSMUST00000239212.2, ENSMUST00000239344.3, ENSMUST00000182232.9, ENSMUST00000239369.3, ENSMUST00000239284.3, ENSMUST00000239219.3, ENSMUST00000239357.2, ENSMUST00000241681.1, ENSMUST00000239290.3, ENSMUST00000239365.2, ENSMUST00000180563.10, ENSMUST00000239278.3, ENSMUST00000182872.4, ENSMUST00000239184.3, ENSMUST00000241075.1, ENSMUST00000242691.1, ENSMUST00000239379.3, ENSMUST00000242871.1, ENSMUST00000239192.2, ENSMUST00000239327.2, ENSMUST00000190033.5, ENSMUST00000239285.2, ENSMUST00000239193.2, ENSMUST00000239377.3, ENSMUST00000239203.2, ENSMUST00000242864.1, ENSMUST00000244762.1, ENSMUST00000242354.1	Snhg5
ENSMUSG00000097287.5	E006	5.49484	0.0367941	0.400209	0.526981	0.988835	3.43371	3.93859	0.396215	chr5	143749528	143749736	209	+	8	11	5	3	7	0	ENSMUST00000245434.1, ENSMUST00000180951.4	D130017N08Rik
ENSMUSG00000097290.10	E011	68.8421	0.00414941	0.393598	0.530414	0.988835	13.1925	13.5974	0.0883708	chr16	21622989	21624061	1073	+	84	60	58	74	55	87	ENSMUST00000180830.3	1300002E11Rik
ENSMUSG00000097354.9	E008	4.12322	0.0672434	0.405826	0.524096	0.988835	2.93045	3.53472	0.541361	chr6	129186838	129187166	329	-	1	2	7	3	5	6	ENSMUST00000246189.1, ENSMUST00000242346.1, ENSMUST00000245192.1, ENSMUST00000244916.1, ENSMUST00000241627.1, ENSMUST00000243510.1, ENSMUST00000244836.1, ENSMUST00000246432.1, ENSMUST00000181238.2, ENSMUST00000245660.1	2310001H17Rik
ENSMUSG00000097533.3	E002	1.62548	0.175797	0.403904	0.52508	0.988835	2.21699	1.77725	-0.63809	chr14	52439619	52439747	129	+	3	0	0	3	0	4	ENSMUST00000227448.2	Gm26590
ENSMUSG00000097583.3	E004	2.12951	0.161694	0.397654	0.528303	0.988835	2.63168	2.0801	-0.678947	chr3	40848383	40848558	176	-	1	2	2	6	2	0	ENSMUST00000181813.2, ENSMUST00000203407.2	6430590A07Rik
ENSMUSG00000097595.3	E007	1.6624	0.121226	0.394526	0.52993	0.988835	1.50848	0.0450038	-10.134	chr7	132532833	132532926	94	-	0	0	0	2	3	4	ENSMUST00000209767.2	1500002F19Rik
ENSMUSG00000097616.9	E007	12.3661	0.0208886	0.404892	0.524574	0.988835	5.56716	5.84656	0.141631	chr6	13881272	13881380	109	+	11	14	11	14	3	22	ENSMUST00000181225.3, ENSMUST00000247186.1, ENSMUST00000245849.1, ENSMUST00000181090.8, ENSMUST00000246010.1	1110019D14Rik
ENSMUSG00000098112.9	E006	10.9224	0.103001	0.400995	0.526576	0.988835	4.69517	5.67975	0.550379	chr15	100543282	100543323	42	-	27	4	23	9	3	6	ENSMUST00000182574.2, ENSMUST00000182814.8, ENSMUST00000238935.2, ENSMUST00000182068.8, ENSMUST00000183211.8, ENSMUST00000182775.8	Bin2
ENSMUSG00000098234.9	E032	3.4898	0.0487244	0.394739	0.529819	0.988835	2.77855	3.26525	0.466028	chr1	10014347	10014347	1	-	4	6	2	2	4	3	ENSMUST00000182043.9, ENSMUST00000182580.9, ENSMUST00000241346.1, ENSMUST00000182819.9, ENSMUST00000182742.3, ENSMUST00000246562.1, ENSMUST00000246943.1, ENSMUST00000182498.9	Snhg6
ENSMUSG00000098234.9	E033	3.4898	0.0487244	0.394739	0.529819	0.988835	2.77855	3.26525	0.466028	chr1	10014348	10014368	21	-	4	6	2	2	4	3	ENSMUST00000182580.9, ENSMUST00000241346.1, ENSMUST00000182819.9, ENSMUST00000182742.3, ENSMUST00000246943.1, ENSMUST00000182498.9	Snhg6
ENSMUSG00000100658.3	E026	5.17582	0.0600699	0.397528	0.528368	0.988835	3.96591	3.44916	-0.40322	chr1	132278112	132278597	486	+	5	9	5	6	1	6	ENSMUST00000244834.1, ENSMUST00000246779.1, ENSMUST00000240967.1, ENSMUST00000241796.1, ENSMUST00000242454.1, ENSMUST00000245452.1, ENSMUST00000246659.1, ENSMUST00000246756.1	F730311O21Rik
ENSMUSG00000100826.7	E074	7.46815	0.12338	0.400653	0.526752	0.988835	4.77811	3.87264	-0.607073	chr7	59623206	59623398	193	-	3	11	2	12	5	11	ENSMUST00000189581.7, ENSMUST00000188976.2	Snhg14
ENSMUSG00000104960.3	E004	18.2199	0.34949	0.400819	0.526667	0.988835	7.3542	6.27413	-0.459861	chr3	123301310	123301465	156	-	6	2	35	10	7	47	ENSMUST00000199645.3, ENSMUST00000198509.3	Snhg8
ENSMUSG00000105891.6	E009	3.82005	0.0494431	0.393254	0.530594	0.988835	3.56857	2.90658	-0.592498	chr3	102186229	102186614	386	+	10	0	2	5	6	1	ENSMUST00000198712.6, ENSMUST00000242220.1, ENSMUST00000243835.1, ENSMUST00000196659.3, ENSMUST00000242885.1, ENSMUST00000196720.5	A230001M10Rik
ENSMUSG00000106178.2	E003	3.14677	0.135878	0.396396	0.528956	0.988835	1.7227	2.28812	0.819222	chr5	101032916	101033791	876	+	14	3	4	0	0	1	ENSMUST00000197115.2	Gm42987
ENSMUSG00000106352.6	E005	4.00267	0.0392287	0.403049	0.525519	0.988835	3.0151	3.47034	0.406058	chr5	53130355	53130365	11	-	2	5	5	4	2	6	ENSMUST00000198580.3, ENSMUST00000243716.1, ENSMUST00000245144.1, ENSMUST00000198248.5, ENSMUST00000243468.1, ENSMUST00000245820.1	5033403H07Rik
ENSMUSG00000108414.3	E040	6.42376	0.0787434	0.395801	0.529266	0.988835	3.65153	4.38523	0.528922	chr19	8703200	8703229	30	+	8	17	3	6	4	2	ENSMUST00000205274.2, ENSMUST00000246321.1, ENSMUST00000245286.1, ENSMUST00000205539.2, ENSMUST00000245471.1, ENSMUST00000206519.2, ENSMUST00000206383.2, ENSMUST00000206029.3, ENSMUST00000246507.1, ENSMUST00000245886.1	Snhg1
ENSMUSG00000110161.2	E002	3.31361	0.0701357	0.404903	0.524568	0.988835	2.77119	3.12284	0.344923	chr9	8005928	8006105	178	+	3	0	6	3	2	6	ENSMUST00000211167.2	Gm45494
ENSMUSG00000112249.3	E017	25.1458	0.00582812	0.394203	0.530098	0.988835	7.80476	8.42581	0.221988	chr10	111444466	111444516	51	+	23	30	29	22	23	25	ENSMUST00000241038.1, ENSMUST00000243293.1, ENSMUST00000243285.1, ENSMUST00000242426.1, ENSMUST00000243090.1, ENSMUST00000246041.1, ENSMUST00000244171.1, ENSMUST00000246345.1, ENSMUST00000242372.1, ENSMUST00000242408.1, ENSMUST00000242938.1, ENSMUST00000219137.3, ENSMUST00000244770.1, ENSMUST00000244319.1, ENSMUST00000241769.1	Gm30262
ENSMUSG00000112249.3	E020	59.1531	0.0239165	0.405217	0.524407	0.988835	12.7678	11.9464	-0.194025	chr10	111446432	111446678	247	+	60	49	57	47	82	57	ENSMUST00000241038.1, ENSMUST00000243285.1, ENSMUST00000242426.1, ENSMUST00000243090.1, ENSMUST00000244171.1, ENSMUST00000245392.1, ENSMUST00000242938.1, ENSMUST00000241769.1	Gm30262
ENSMUSG00000112478.2	E001	6.58485	0.161383	0.395689	0.529324	0.988835	4.31947	3.88972	-0.30275	chr10	17193833	17194583	751	-	15	8	6	5	6	2	ENSMUST00000217920.2	Gm47761
ENSMUSG00000113902.2	E008	4.30044	0.264972	0.402622	0.525738	0.988835	2.97919	3.73661	0.654151	chr12	101942187	101942513	327	-	1	7	6	0	5	6	ENSMUST00000221422.2, ENSMUST00000222608.2	Ndufb1
ENSMUSG00000114934.2	E002	18.9224	0.0271598	0.395497	0.529424	0.988835	3.4234	2.57471	-0.822575	chr13	120165969	120166085	117	-	0	0	1	0	0	101	ENSMUST00000223791.2	Gm48342
ENSMUSG00000117406.2	E006	15.0637	0.0779926	0.40159	0.526269	0.988835	6.69885	5.6675	-0.483747	chr17	24426182	24426256	75	-	15	8	12	25	25	5	ENSMUST00000234451.2, ENSMUST00000234909.2, ENSMUST00000024931.6, ENSMUST00000234420.2	Ntn3
ENSMUSG00000117485.3	E029	35.7866	0.0125181	0.402377	0.525864	0.988835	9.4399	9.97045	0.158863	chr17	84444307	84444379	73	-	39	38	30	50	33	28	ENSMUST00000245089.1, ENSMUST00000234314.3, ENSMUST00000244433.1, ENSMUST00000246576.1, ENSMUST00000246348.1, ENSMUST00000245020.1, ENSMUST00000246373.1, ENSMUST00000242592.1, ENSMUST00000244545.1, ENSMUST00000242663.1, ENSMUST00000244397.1, ENSMUST00000243660.1, ENSMUST00000243187.1, ENSMUST00000234195.3, ENSMUST00000246436.1	Gm19696
ENSMUSG00000117679.2	E032	16.7515	0.0338457	0.400557	0.526802	0.988835	6.36872	6.89472	0.229716	chr18	36810300	36810309	10	-	24	19	16	11	23	9	ENSMUST00000236001.2, ENSMUST00000237354.2, ENSMUST00000001415.9, ENSMUST00000238112.2	Apbb3
ENSMUSG00000118038.3	E008	4.79162	0.0824597	0.399217	0.527494	0.988835	3.75218	3.18307	-0.475041	chr19	29044983	29046316	1334	+	6	3	2	1	5	11	ENSMUST00000241932.1	Gm9895
ENSMUSG00000118664.1	E006	58.3096	0.0108763	0.396232	0.529042	0.988835	12.6573	12.0775	-0.136813	chr8	39534776	39534916	141	+	84	62	53	43	49	66	ENSMUST00000239511.1, ENSMUST00000239510.1, ENSMUST00000239508.1, ENSMUST00000239509.1	Tusc3
ENSMUSG00000118665.1	E008	12.2667	0.100854	0.401952	0.526083	0.988835	6.07502	5.40947	-0.335613	chr5	100600860	100600951	92	-	23	4	14	18	13	5	ENSMUST00000239514.1, ENSMUST00000239512.1, ENSMUST00000239513.1	Lin54
ENSMUSG00000120097.1	E010	5.11346	0.0281233	0.404784	0.524629	0.988835	3.80944	3.3627	-0.360259	chr19	32965708	32965975	268	+	3	5	4	6	7	5	ENSMUST00000244482.1, ENSMUST00000242387.1	Gm36914
ENSMUSG00000120145.1	E003	330.173	0.00404236	0.397461	0.528403	0.988835	27.3702	27.8694	0.0550351	chr14	36704934	36705804	871	+	179	208	287	421	383	455	ENSMUST00000241600.1	Gm56749
ENSMUSG00000120636.1	E001	6.72289	0.038591	0.400753	0.526701	0.988835	4.43539	4.01972	-0.284302	chr18	12389245	12389750	506	+	4	7	10	9	2	9	ENSMUST00000244776.1	Gm56508
ENSMUSG00000120789.1	E002	85.2344	0.00404376	0.402372	0.525867	0.988835	14.3031	14.4796	0.0359163	chrX	162755077	162756067	991	+	52	54	73	140	94	92	ENSMUST00000245819.1	Gm56686
ENSMUSG00000120882.1	E002	3.5551	0.0498043	0.393229	0.530607	0.988835	2.93601	2.57809	-0.375309	chr2	157409733	157409921	189	+	1	2	2	2	4	9	ENSMUST00000247675.1	Gm57477
ENSMUSG00000120967.1	E002	5.04796	0.057846	0.398966	0.527624	0.988835	3.76386	3.33016	-0.353568	chr8	15045878	15046042	165	-	2	5	5	3	9	5	ENSMUST00000246690.1	Gm56855
ENSMUSG00000120999.1	E003	13.9666	0.060023	0.394395	0.529998	0.988835	5.81943	6.3704	0.261721	chr11	120524543	120524575	33	+	25	12	14	10	8	18	ENSMUST00000247287.1, ENSMUST00000246901.1, ENSMUST00000247218.1	Gm17586
ENSMUSG00000121395.1	E006	1.93105	0.116033	0.394075	0.530165	0.988835	1.98221	2.48965	0.657907	chr17	6716919	6716929	11	-	1	2	5	2	1	1	ENSMUST00000180035.8, ENSMUST00000188746.7	ENSMUSG00000121395
ENSMUSG00000121513.1	E043	21.2503	0.00806255	0.401179	0.526481	0.988835	7.71622	7.24674	-0.181867	chr14	10748554	10748658	105	-	27	19	18	24	25	16	ENSMUST00000248712.1, ENSMUST00000248718.1, ENSMUST00000248537.1	ENSMUSG00000121513
ENSMUSG00000021224.16	E026	38.6693	0.0167369	0.392742	0.530862	0.988845	10.3348	9.80887	-0.151811	chr12	83923585	83923586	2	-	34	26	53	50	28	44	ENSMUST00000155112.8, ENSMUST00000085215.11, ENSMUST00000136848.8, ENSMUST00000135962.8, ENSMUST00000117217.8, ENSMUST00000126943.2, ENSMUST00000222439.2	Numb
ENSMUSG00000022130.11	E015	69.8019	0.0285654	0.392765	0.530849	0.988845	13.0051	14.0035	0.216257	chr14	118368019	118368085	67	-	48	73	88	105	68	41	ENSMUST00000228543.2, ENSMUST00000228085.2, ENSMUST00000227350.2, ENSMUST00000022727.10	Tgds
ENSMUSG00000022809.5	E001	644.249	0.000487477	0.392756	0.530854	0.988845	39.058	38.794	-0.021697	chr16	38068685	38069751	1067	-	691	627	602	612	736	609	ENSMUST00000023504.5	Nr1i2
ENSMUSG00000059908.10	E016	4776.96	0.000950223	0.392745	0.53086	0.988845	86.2099	86.3377	0.00638683	chr6	121833505	121833614	110	+	2717	5076	5594	2348	5780	6485	ENSMUST00000032228.9, ENSMUST00000148563.5	Mug1
ENSMUSG00000058470.11	E004	1.72848	0.119875	0.392717	0.530875	0.988862	1.99415	2.13731	0.200103	chr19	11463636	11464216	581	+	4	4	0	1	1	1	ENSMUST00000185867.2	Gm8369
ENSMUSG00000018286.7	E010	16.4891	0.00929045	0.392663	0.530903	0.988884	6.33073	6.79616	0.20534	chr11	70417898	70418004	107	+	14	18	17	18	19	13	ENSMUST00000128870.2, ENSMUST00000148535.2	Psmb6
ENSMUSG00000020592.15	E006	10.8004	0.383668	0.392665	0.530902	0.988884	4.70182	6.06316	0.73525	chr12	8822353	8822511	159	+	38	6	3	22	2	2	ENSMUST00000160348.2	Sdc1
ENSMUSG00000033526.17	E022	7.07088	0.0239174	0.392666	0.530901	0.988884	4.00861	4.52845	0.352295	chr2	121167262	121167321	60	-	12	11	6	4	6	5	ENSMUST00000052029.10, ENSMUST00000110626.8, ENSMUST00000142364.8, ENSMUST00000110627.8, ENSMUST00000132617.8, ENSMUST00000110625.8, ENSMUST00000155568.3, ENSMUST00000132114.8, ENSMUST00000134644.8	Ppip5k1
ENSMUSG00000060679.15	E012	63.1354	0.00322713	0.392663	0.530903	0.988884	12.6584	13.0029	0.0783996	chr1	42935253	42935328	76	+	74	56	74	52	67	60	ENSMUST00000187414.2, ENSMUST00000185376.7, ENSMUST00000057208.13, ENSMUST00000201108.4, ENSMUST00000185523.7	Mrps9
ENSMUSG00000032409.16	E074	35.0629	0.0388814	0.392638	0.530916	0.988901	9.21025	9.97772	0.232495	chr9	95833504	95833697	194	+	39	36	52	31	36	21	ENSMUST00000034980.9, ENSMUST00000215311.2	Atr
ENSMUSG00000025732.7	E002	281.354	0.000537925	0.39262	0.530926	0.988903	26.4862	26.8633	0.0428904	chr17	26082673	26082853	181	-	359	298	302	311	224	238	ENSMUST00000237000.2, ENSMUST00000026828.7, ENSMUST00000235806.2, ENSMUST00000237876.2, ENSMUST00000237080.2	Mcrip2
ENSMUSG00000062867.14	E018	57.7361	0.00846411	0.392627	0.530922	0.988903	12.1114	11.6245	-0.119608	chr9	108440620	108440710	91	+	46	29	46	84	66	71	ENSMUST00000195456.2, ENSMUST00000081111.14, ENSMUST00000194904.2	Impdh2
ENSMUSG00000040648.16	E010	19.0963	0.00968559	0.392608	0.530932	0.988907	6.85539	7.29948	0.181772	chr1	97646510	97647558	1049	-	24	21	20	10	15	26	ENSMUST00000189992.2	Ppip5k2
ENSMUSG00000032094.9	E001	2.99783	0.198866	0.392595	0.530939	0.988912	2.56652	2.95969	0.411492	chr9	44893084	44893238	155	+	5	2	0	2	1	8	ENSMUST00000034602.9	Cd3d
ENSMUSG00000000776.14	E010	33.5299	0.00484126	0.392488	0.530994	0.988914	8.93461	9.37304	0.13907	chr14	70678513	70678601	89	-	51	51	44	21	26	17	ENSMUST00000180358.3, ENSMUST00000227985.2, ENSMUST00000227748.2, ENSMUST00000000793.13	Polr3d
ENSMUSG00000002320.16	E023	19.2965	0.0234757	0.39245	0.531014	0.988914	7.38512	6.86205	-0.21275	chr14	55880791	55880797	7	-	21	24	11	25	15	21	ENSMUST00000002391.15, ENSMUST00000149726.8, ENSMUST00000132338.8, ENSMUST00000121791.8, ENSMUST00000127473.2	Tm9sf1
ENSMUSG00000003808.19	E005	59.1261	0.0113798	0.392517	0.530979	0.988914	12.7137	12.1204	-0.139449	chr8	85583649	85583810	162	+	59	73	46	61	46	72	ENSMUST00000144404.8, ENSMUST00000003906.13, ENSMUST00000156970.8, ENSMUST00000109754.2, ENSMUST00000129595.8	Farsa
ENSMUSG00000006784.15	E008	4.13284	0.0820401	0.392452	0.531013	0.988914	2.86938	3.43756	0.521667	chr11	100441037	100441154	118	+	4	1	3	4	8	4	ENSMUST00000006976.8, ENSMUST00000132143.2, ENSMUST00000092684.12, ENSMUST00000127389.2	Odad4
ENSMUSG00000008958.15	E006	10.4242	0.0150999	0.392535	0.53097	0.988914	5.03425	5.49068	0.250921	chr3	95021973	95022421	449	+	18	12	9	9	7	10	ENSMUST00000139296.8	Vps72
ENSMUSG00000020235.17	E008	44.4963	0.0245896	0.392491	0.530993	0.988914	10.5915	11.0739	0.129597	chr10	81204357	81204430	74	-	68	56	47	63	20	27	ENSMUST00000140901.8, ENSMUST00000118812.2, ENSMUST00000020457.14, ENSMUST00000150824.2, ENSMUST00000138343.2	Fzr1
ENSMUSG00000020287.16	E001	2.38041	0.224262	0.392584	0.530944	0.988914	2.88334	2.10213	-0.91219	chr11	32176505	32176510	6	+	3	1	2	0	2	6	ENSMUST00000142964.8	Mpg
ENSMUSG00000022556.12	E014	60.6511	0.00673957	0.392502	0.530987	0.988914	12.374	12.8659	0.113774	chr15	76381968	76382029	62	+	96	74	61	69	40	40	ENSMUST00000226872.2, ENSMUST00000228371.2, ENSMUST00000228868.2, ENSMUST00000228757.2, ENSMUST00000227921.2, ENSMUST00000072838.6, ENSMUST00000229363.2, ENSMUST00000230069.2, ENSMUST00000227478.2, ENSMUST00000226860.2	Hsf1
ENSMUSG00000023110.13	E030	3.68945	0.249525	0.392542	0.530966	0.988914	3.56528	2.5947	-0.91753	chr14	54754819	54754850	32	-	2	3	4	1	9	2	ENSMUST00000023873.12, ENSMUST00000132227.9, ENSMUST00000133552.8, ENSMUST00000147214.8	Prmt5
ENSMUSG00000026155.14	E011	141.236	0.00328216	0.392479	0.530999	0.988914	19.3929	18.9082	-0.0749958	chr1	23888384	23888549	166	-	201	131	133	150	112	142	ENSMUST00000149737.8, ENSMUST00000148710.8, ENSMUST00000141330.8, ENSMUST00000129254.8, ENSMUST00000027339.14, ENSMUST00000133398.2	Smap1
ENSMUSG00000026743.17	E010	43.811	0.0331939	0.392444	0.531017	0.988914	11.0505	10.3954	-0.177796	chr2	18069846	18070005	160	+	33	61	51	46	40	34	ENSMUST00000028076.15, ENSMUST00000150422.8, ENSMUST00000114680.9, ENSMUST00000154041.8, ENSMUST00000155352.2, ENSMUST00000133649.8, ENSMUST00000153279.2, ENSMUST00000114671.8	Mllt10
ENSMUSG00000028838.12	E002	71.8723	0.00754677	0.39246	0.531009	0.988914	14.1097	13.448	-0.140515	chr4	134085289	134085457	169	-	97	63	79	96	55	55	ENSMUST00000030643.3	Extl1
ENSMUSG00000030304.12	E021	3.15676	0.077107	0.392561	0.530956	0.988914	2.59311	3.09675	0.512445	chr6	148092417	148092521	105	-	3	4	5	1	5	1	ENSMUST00000145162.2, ENSMUST00000134574.8	Ergic2
ENSMUSG00000030470.16	E007	72.2921	0.00241171	0.39247	0.531004	0.988914	13.8478	13.4738	-0.0800726	chr7	48485215	48485298	84	-	67	61	84	78	97	47	ENSMUST00000208146.2, ENSMUST00000167786.4, ENSMUST00000032658.14	Csrp3
ENSMUSG00000031662.9	E004	6.86916	0.0505246	0.392454	0.531012	0.988914	4.56571	4.04718	-0.348314	chr8	89358397	89358535	139	-	9	4	11	11	6	2	ENSMUST00000034087.9, ENSMUST00000209806.2	Snx20
ENSMUSG00000032560.15	E074	42.2081	0.0150216	0.392535	0.53097	0.988914	10.8169	10.229	-0.162559	chr9	104105622	104105791	170	-	59	36	37	33	47	44	ENSMUST00000186788.7, ENSMUST00000035170.13, ENSMUST00000190600.2	Dnajc13
ENSMUSG00000034525.8	E011	31.742	0.0480247	0.39252	0.530978	0.988914	9.39944	8.81546	-0.186201	chr13	70740692	70740790	99	-	29	57	29	28	28	22	ENSMUST00000223102.2, ENSMUST00000220637.2, ENSMUST00000043493.7, ENSMUST00000222274.2	Ice1
ENSMUSG00000044072.15	E037	2.96342	0.0698108	0.392536	0.530969	0.988914	2.40674	3.02217	0.657361	chr11	29755032	29755234	203	-	7	2	5	0	1	4	ENSMUST00000058902.6	Eml6
ENSMUSG00000049907.9	E007	121.681	0.0243837	0.392453	0.531013	0.988914	17.8975	17.0344	-0.145785	chr5	74358770	74360133	1364	+	207	161	157	125	71	52	ENSMUST00000201837.2, ENSMUST00000051937.9	Rasl11b
ENSMUSG00000032452.13	E002	2.20449	0.12198	0.392427	0.531027	0.988922	2.37008	2.32676	-0.0532514	chr9	97335310	97336635	1326	-	2	3	0	2	1	5	ENSMUST00000162295.2	Clstn2
ENSMUSG00000052605.13	E002	52.9461	0.0151135	0.392421	0.53103	0.988922	11.3442	12.0271	0.170345	chr7	4847961	4848160	200	-	45	54	43	69	45	62	ENSMUST00000064547.13, ENSMUST00000207699.2	Isoc2b
ENSMUSG00000031626.19	E041	81.2007	0.0117109	0.392391	0.531045	0.988923	14.8204	14.2154	-0.122116	chr8	46198867	46198878	12	+	103	122	68	63	68	73	ENSMUST00000132139.9, ENSMUST00000130850.8, ENSMUST00000143820.8, ENSMUST00000067065.14, ENSMUST00000210946.2, ENSMUST00000124544.8, ENSMUST00000153798.8, ENSMUST00000135336.9, ENSMUST00000138049.9, ENSMUST00000067107.15, ENSMUST00000126067.8, ENSMUST00000141039.8, ENSMUST00000149752.8, ENSMUST00000139869.8, ENSMUST00000134675.8, ENSMUST00000130011.8, ENSMUST00000150102.8, ENSMUST00000139103.2, ENSMUST00000171337.10	Sorbs2
ENSMUSG00000047250.14	E001	16.6094	0.0818478	0.392405	0.531038	0.988923	6.27966	6.90449	0.274569	chr2	36120438	36120567	130	+	19	20	24	8	8	23	ENSMUST00000062069.6	Ptgs1
ENSMUSG00000047767.18	E032	32.1274	0.00670176	0.392389	0.531046	0.988923	9.00334	8.46775	-0.177952	chr7	100943083	100943191	109	-	24	21	19	16	54	50	ENSMUST00000146445.2, ENSMUST00000120267.9, ENSMUST00000122116.8, ENSMUST00000140059.2, ENSMUST00000139609.8, ENSMUST00000151297.8, ENSMUST00000143630.8	Atg16l2
ENSMUSG00000063849.7	E031	4.4223	0.062146	0.392403	0.531039	0.988923	3.62184	3.14682	-0.405994	chr9	57347375	57347379	5	-	1	6	6	3	4	6	ENSMUST00000214339.2, ENSMUST00000214166.2, ENSMUST00000214624.2, ENSMUST00000215883.2, ENSMUST00000216365.2, ENSMUST00000214065.2, ENSMUST00000085709.6, ENSMUST00000215299.2	Ppcdc
ENSMUSG00000034771.16	E014	24.3595	0.0417384	0.392351	0.531066	0.988953	7.7006	8.3627	0.239118	chr10	81412070	81412133	64	+	26	41	21	36	15	12	ENSMUST00000140433.8, ENSMUST00000146916.8, ENSMUST00000136254.8, ENSMUST00000129798.8, ENSMUST00000136341.8, ENSMUST00000135211.8, ENSMUST00000143285.8, ENSMUST00000146358.8	Tle2
ENSMUSG00000055044.13	E004	129.05	0.00137373	0.39234	0.531072	0.988955	18.4947	18.3006	-0.0311815	chr19	40211495	40211612	118	-	205	125	118	158	87	111	ENSMUST00000182540.2, ENSMUST00000068439.13, ENSMUST00000182813.2	Pdlim1
ENSMUSG00000062210.14	E026	9.98524	0.0245653	0.392325	0.53108	0.988962	5.4392	4.87375	-0.317338	chr18	50223383	50223424	42	+	18	13	8	10	3	11	ENSMUST00000145726.2, ENSMUST00000128377.2, ENSMUST00000153873.3, ENSMUST00000134348.8, ENSMUST00000126666.3, ENSMUST00000179937.2, ENSMUST00000148159.3, ENSMUST00000148989.3	Tnfaip8
ENSMUSG00000003348.11	E005	28.2671	0.00478476	0.392206	0.531142	0.988977	8.43291	8.7579	0.109696	chr10	80527052	80527401	350	-	41	39	32	28	14	23	ENSMUST00000220138.2, ENSMUST00000218090.2, ENSMUST00000003438.11	Mob3a
ENSMUSG00000005566.15	E024	111.161	0.0107376	0.392214	0.531138	0.988977	16.5019	17.4197	0.159452	chr7	12763134	12763179	46	+	100	147	127	94	96	109	ENSMUST00000005705.8, ENSMUST00000149061.3, ENSMUST00000125136.3, ENSMUST00000128951.9, ENSMUST00000123603.3	Trim28
ENSMUSG00000007603.10	E024	18.1937	0.019043	0.392289	0.531099	0.988977	7.18654	6.6483	-0.225408	chr17	57076842	57077092	251	+	20	16	22	12	15	25	ENSMUST00000232684.2, ENSMUST00000233549.2	Dus3l
ENSMUSG00000019768.17	E030	364.677	0.00489827	0.392162	0.531165	0.988977	29.649	30.5321	0.090234	chr10	4952025	4953761	1737	+	475	306	296	612	271	290	ENSMUST00000067086.14, ENSMUST00000105590.8	Esr1
ENSMUSG00000020280.13	E030	48.1167	0.00951334	0.392206	0.531142	0.988977	11.5106	10.8964	-0.159695	chr11	23681399	23681525	127	+	61	37	42	49	54	48	ENSMUST00000058163.11, ENSMUST00000109525.8, ENSMUST00000020520.11	Pus10
ENSMUSG00000021458.18	E068	29.1798	0.012274	0.392257	0.531116	0.988977	8.87764	8.43347	-0.14891	chr13	63448936	63449021	86	+	21	18	37	36	36	26	ENSMUST00000220485.2, ENSMUST00000220884.2	Aopep
ENSMUSG00000022469.18	E064	2.19642	0.153352	0.392208	0.531141	0.988977	2.7142	2.08847	-0.756472	chr15	97665469	97665545	77	-	2	3	1	1	1	5	ENSMUST00000129223.9, ENSMUST00000128775.9, ENSMUST00000134885.3, ENSMUST00000126854.9	Rapgef3
ENSMUSG00000024740.11	E018	242.5	0.00251627	0.392154	0.531169	0.988977	25.0689	24.4157	-0.0795574	chr19	10592229	10592237	9	+	267	209	232	290	189	286	ENSMUST00000025649.10, ENSMUST00000236280.2, ENSMUST00000237138.2, ENSMUST00000236328.2	Ddb1
ENSMUSG00000027131.4	E003	321.83	0.00249089	0.392195	0.531148	0.988977	27.983	28.3923	0.0443133	chr2	112194138	112194297	160	-	321	289	306	320	377	316	ENSMUST00000153967.2, ENSMUST00000028551.4	Emc4
ENSMUSG00000027509.12	E009	63.259	0.00371488	0.392264	0.531112	0.988977	12.618	13.0348	0.0949066	chr2	172849853	172849939	87	+	84	84	69	53	42	59	ENSMUST00000124793.2, ENSMUST00000132212.2, ENSMUST00000029013.10	Rae1
ENSMUSG00000030530.16	E033	24.9521	0.00889544	0.392201	0.531145	0.988977	7.76649	8.2855	0.187533	chr7	80048817	80049217	401	-	29	39	32	24	17	14	ENSMUST00000153446.2	Furin
ENSMUSG00000033088.20	E033	10.4257	0.0896016	0.392297	0.531094	0.988977	5.55214	5.02332	-0.289397	chr15	78878498	78879059	562	+	20	4	11	10	8	12	ENSMUST00000130663.10	Triobp
ENSMUSG00000035266.17	E010	10.6688	0.0210619	0.392178	0.531157	0.988977	5.07443	5.53947	0.253522	chr5	100916148	100916321	174	-	20	12	10	8	6	11	ENSMUST00000155362.2, ENSMUST00000044684.14	Helq
ENSMUSG00000036241.4	E007	825.274	0.000528867	0.392179	0.531156	0.988977	43.8639	43.428	-0.032735	chr4	41190605	41190823	219	+	913	796	916	871	779	747	ENSMUST00000123642.2, ENSMUST00000129874.2, ENSMUST00000040008.4	Ube2r2
ENSMUSG00000036632.10	E001	6.12827	0.157779	0.392238	0.531125	0.988977	4.34402	3.57166	-0.565521	chr3	54642960	54642979	20	+	8	1	6	2	10	9	ENSMUST00000044567.4	Alg5
ENSMUSG00000039163.11	E003	102.764	0.00291542	0.39216	0.531166	0.988977	16.4615	16.0622	-0.072216	chr9	117904190	117904280	91	-	95	78	115	137	102	94	ENSMUST00000044220.11, ENSMUST00000215799.2	Cmc1
ENSMUSG00000050994.21	E042	1.69336	0.100351	0.392157	0.531168	0.988977	2.37869	1.83708	-0.745746	chr10	10309157	10309243	87	-	1	3	1	2	3	0	ENSMUST00000132573.2, ENSMUST00000172530.8, ENSMUST00000208717.2, ENSMUST00000179956.8	Adgb
ENSMUSG00000108414.3	E009	9.16184	0.112064	0.392225	0.531132	0.988977	5.32893	4.54823	-0.457897	chr19	8700871	8701356	486	+	16	5	10	4	11	10	ENSMUST00000206519.2, ENSMUST00000205539.2, ENSMUST00000205909.3, ENSMUST00000246507.1	Snhg1
ENSMUSG00000116718.3	E008	85.2742	0.0018475	0.392196	0.531147	0.988977	14.2217	13.5872	-0.133558	chr17	15651663	15651825	163	-	27	59	57	151	99	104	ENSMUST00000247187.1, ENSMUST00000243731.1	Gm49668
ENSMUSG00000119973.1	E015	103.893	0.00182554	0.392202	0.531144	0.988977	16.4509	16.0826	-0.0665867	chr6	121131524	121132211	688	+	93	105	129	37	117	137	ENSMUST00000246231.1, ENSMUST00000240888.1	Gm30842
ENSMUSG00000025504.15	E005	22.4198	0.00726746	0.392115	0.53119	0.988988	7.19959	7.69525	0.192884	chr7	140918917	140918918	2	+	40	29	33	11	13	16	ENSMUST00000136736.8, ENSMUST00000210251.2, ENSMUST00000140025.8, ENSMUST00000145108.8, ENSMUST00000026577.13	Eps8l2
ENSMUSG00000029387.11	E019	34.0843	0.00696886	0.39213	0.531182	0.988988	9.77443	9.23137	-0.166025	chr5	124733660	124733668	9	+	40	29	39	45	32	24	ENSMUST00000142746.2, ENSMUST00000143810.2, ENSMUST00000031333.4	Gtf2h3
ENSMUSG00000033581.18	E038	1.74387	0.710245	0.392121	0.531187	0.988988	1.9466	2.41502	0.622368	chr16	21981770	21982049	280	-	0	2	4	5	0	0	ENSMUST00000100052.11	Igf2bp2
ENSMUSG00000035382.10	E009	72.9422	0.0161414	0.392112	0.531191	0.988988	14.2029	13.4928	-0.150063	chr9	45821673	45821723	51	+	94	56	84	96	68	51	ENSMUST00000216672.2, ENSMUST00000215189.2, ENSMUST00000039059.8	Pcsk7
ENSMUSG00000019970.16	E032	90.4207	0.00325159	0.392093	0.531201	0.988993	13.6789	14.2264	0.114837	chr10	21874059	21874139	81	+	328	91	89	47	32	24	ENSMUST00000100036.10, ENSMUST00000120509.8, ENSMUST00000020145.12, ENSMUST00000164659.8, ENSMUST00000092673.11, ENSMUST00000135195.2	Sgk1
ENSMUSG00000025608.10	E008	17.6891	0.0247147	0.392091	0.531202	0.988993	6.53868	7.12806	0.249869	chr6	31503137	31503208	72	-	26	12	26	11	16	18	ENSMUST00000026698.8	Podxl
ENSMUSG00000036792.13	E025	6.49837	0.0191785	0.392061	0.531218	0.989	3.89883	4.39877	0.348556	chr2	49136182	49136218	37	+	11	5	10	6	4	5	ENSMUST00000047413.10, ENSMUST00000112745.8, ENSMUST00000112754.8, ENSMUST00000199257.2	Mbd5
ENSMUSG00000039361.12	E043	221.132	0.00282883	0.392075	0.531211	0.989	24.0139	23.4039	-0.0772844	chr7	89846215	89846228	14	+	265	197	225	240	233	185	ENSMUST00000209068.2, ENSMUST00000208089.3, ENSMUST00000208730.2, ENSMUST00000207225.2, ENSMUST00000208742.2, ENSMUST00000207484.2, ENSMUST00000049537.9, ENSMUST00000207084.2	Picalm
ENSMUSG00000042524.15	E015	190.63	0.00424283	0.392063	0.531217	0.989	22.3745	21.7371	-0.0863401	chr15	79614291	79614545	255	-	248	216	213	154	174	164	ENSMUST00000231189.2, ENSMUST00000159762.8, ENSMUST00000100439.10, ENSMUST00000162392.8, ENSMUST00000089311.11, ENSMUST00000046259.14	Sun2
ENSMUSG00000035840.8	E002	34.8881	0.00733352	0.392051	0.531223	0.989001	9.83152	9.35798	-0.143393	chr13	81805911	81805947	37	+	53	29	50	34	25	27	ENSMUST00000224300.2, ENSMUST00000224592.2	Lysmd3
ENSMUSG00000002985.17	E010	165.865	0.0255807	0.391767	0.531372	0.989007	20.075	21.2441	0.168395	chr7	19431029	19431164	136	-	153	212	220	191	93	151	ENSMUST00000207525.2	Apoe
ENSMUSG00000006024.14	E025	626.835	0.000613804	0.391863	0.531322	0.989007	38.8741	38.4364	-0.0361728	chr7	15850665	15851900	1236	+	812	587	637	644	597	556	ENSMUST00000006181.7	Napa
ENSMUSG00000006362.17	E003	49.131	0.0129246	0.391731	0.531391	0.989007	11.6141	11.0983	-0.132328	chr8	123356677	123357715	1039	-	60	47	44	53	44	51	ENSMUST00000064674.13, ENSMUST00000127984.9, ENSMUST00000006525.14	Cbfa2t3
ENSMUSG00000018537.17	E002	2.8967	0.10842	0.39182	0.531344	0.989007	2.99108	2.49313	-0.525712	chr11	97580618	97580645	28	-	2	6	1	1	3	4	ENSMUST00000169807.8, ENSMUST00000103149.9, ENSMUST00000179765.8	Pcgf2
ENSMUSG00000024811.13	E013	65.1299	0.00249992	0.391748	0.531382	0.989007	13.2767	12.8493	-0.0956106	chr19	36835203	36835280	78	+	85	54	63	70	68	57	ENSMUST00000025729.12, ENSMUST00000167533.2, ENSMUST00000249614.1	Tnks2
ENSMUSG00000025871.19	E013	266.411	0.000591422	0.391988	0.531256	0.989007	25.7734	26.1861	0.0480762	chr13	54709521	54709684	164	-	353	259	269	270	221	262	ENSMUST00000153065.8, ENSMUST00000147318.2, ENSMUST00000143173.8, ENSMUST00000150938.8, ENSMUST00000126295.2, ENSMUST00000143144.8, ENSMUST00000026989.15, ENSMUST00000132136.3	4833439L19Rik
ENSMUSG00000026395.17	E026	25.4617	0.00777137	0.391896	0.531304	0.989007	7.8237	8.36045	0.192378	chr1	138038890	138039048	159	-	53	30	27	18	14	20	ENSMUST00000182755.8, ENSMUST00000183301.8, ENSMUST00000112036.5, ENSMUST00000182283.8	Ptprc
ENSMUSG00000026728.10	E008	93.9795	0.00153426	0.391771	0.53137	0.989007	15.3112	15.7085	0.075224	chr2	13579645	13579805	161	+	118	114	135	77	78	60	ENSMUST00000155605.2, ENSMUST00000193675.2, ENSMUST00000191615.2, ENSMUST00000028062.8	Vim
ENSMUSG00000027318.18	E019	4.45459	0.154859	0.391944	0.531279	0.989007	3.04502	3.82574	0.659135	chr2	130895310	130895441	132	-	14	1	6	7	1	1	ENSMUST00000132436.8, ENSMUST00000052104.10, ENSMUST00000135149.8, ENSMUST00000149625.8, ENSMUST00000127343.8, ENSMUST00000184921.8, ENSMUST00000183552.8, ENSMUST00000134742.8, ENSMUST00000128828.8, ENSMUST00000110232.9	Adam33
ENSMUSG00000027678.18	E014	66.57	0.00199724	0.391869	0.531318	0.989007	13.4267	12.9765	-0.0996516	chr2	165894674	165894821	148	+	82	68	65	68	64	59	ENSMUST00000109252.8, ENSMUST00000088095.6	Ncoa3
ENSMUSG00000029267.18	E011	3.19321	0.443137	0.391801	0.531354	0.989007	3.44326	2.20029	-1.2929	chr5	108217230	108217389	160	+	1	4	1	0	2	10	ENSMUST00000199194.2, ENSMUST00000141592.8	Mtf2
ENSMUSG00000029499.12	E009	241.891	0.00259304	0.391854	0.531327	0.989007	24.1489	24.7876	0.0785983	chr5	110433869	110433887	19	-	177	193	260	296	229	290	ENSMUST00000031472.12, ENSMUST00000155266.2, ENSMUST00000126882.2	Pxmp2
ENSMUSG00000029713.16	E016	498.837	0.00156537	0.391726	0.531394	0.989007	34.5879	35.1348	0.0492314	chr5	137527282	137527399	118	-	587	508	547	582	401	435	ENSMUST00000031726.15, ENSMUST00000111023.8, ENSMUST00000150063.9, ENSMUST00000111020.8, ENSMUST00000125868.2, ENSMUST00000170293.8, ENSMUST00000132525.8, ENSMUST00000143495.8, ENSMUST00000144667.2, ENSMUST00000111027.8, ENSMUST00000168746.8, ENSMUST00000145238.2, ENSMUST00000142252.8	Gnb2
ENSMUSG00000029797.14	E006	4.25173	0.0347155	0.391862	0.531322	0.989007	3.4352	2.99837	-0.392728	chr6	48426669	48426913	245	+	6	6	8	3	2	2	ENSMUST00000212740.2, ENSMUST00000169350.9	Sspo
ENSMUSG00000030451.17	E107	3.14684	0.138453	0.391835	0.531336	0.989007	3.13395	2.63134	-0.504681	chr7	55881512	55881548	37	+	6	3	0	2	4	4	ENSMUST00000076226.13	Herc2
ENSMUSG00000030554.17	E012	2.96323	0.104023	0.391867	0.53132	0.989007	2.46462	2.9494	0.518389	chr7	67408567	67409432	866	-	4	2	8	3	2	0	ENSMUST00000051389.10, ENSMUST00000208231.2, ENSMUST00000074233.12, ENSMUST00000208815.2	Synm
ENSMUSG00000031672.9	E001	4464.82	0.00122061	0.391743	0.531385	0.989007	85.0422	84.271	-0.0388256	chr8	96590762	96591684	923	-	4680	4140	4901	4335	4631	4299	ENSMUST00000034097.8	Got2
ENSMUSG00000032596.15	E033	7.7746	0.102952	0.391787	0.531361	0.989007	5.01984	4.16908	-0.536653	chr9	107855981	107856054	74	+	13	6	5	17	6	2	ENSMUST00000176478.8	Uba7
ENSMUSG00000032656.15	E002	16.9041	0.0159952	0.391888	0.531309	0.989007	6.89147	6.51338	-0.163346	chr18	56908924	56909180	257	-	23	17	24	22	11	9	ENSMUST00000035278.7	Marchf3
ENSMUSG00000033161.11	E020	1536.34	0.00107393	0.391771	0.53137	0.989007	57.0812	56.5086	-0.0356595	chr3	101497763	101498031	269	-	1766	1348	1538	1667	1307	1712	ENSMUST00000036493.8	Atp1a1
ENSMUSG00000035697.15	E010	16.8219	0.00933894	0.392007	0.531246	0.989007	6.93259	6.4305	-0.217637	chr10	79857223	79857289	67	+	22	18	15	18	15	15	ENSMUST00000099501.10, ENSMUST00000043311.7, ENSMUST00000140974.8, ENSMUST00000105373.8	Arhgap45
ENSMUSG00000036273.16	E052	4.83365	0.0728351	0.391847	0.53133	0.989007	3.78287	3.34193	-0.357935	chr15	91690946	91691130	185	+	4	7	3	5	3	7	ENSMUST00000133743.8, ENSMUST00000060642.7	Lrrk2
ENSMUSG00000037197.12	E006	146.389	0.00095376	0.391743	0.531385	0.989007	19.2626	19.6627	0.0609546	chr2	11591678	11591776	99	-	192	142	170	149	125	123	ENSMUST00000040314.12, ENSMUST00000150369.2	Rbm17
ENSMUSG00000037343.9	E011	40.5069	0.0295085	0.391774	0.531369	0.989007	10.6793	9.94977	-0.205765	chr15	54894442	54894551	110	-	35	40	57	34	35	44	ENSMUST00000041733.9	Taf2
ENSMUSG00000037486.19	E009	15.1033	0.0396809	0.391863	0.531322	0.989007	6.61774	6.06556	-0.252135	chr12	3501662	3501770	109	+	24	8	18	15	18	10	ENSMUST00000111215.10, ENSMUST00000092003.12, ENSMUST00000138740.3, ENSMUST00000153102.9, ENSMUST00000140046.3, ENSMUST00000144247.9	Asxl2
ENSMUSG00000037640.16	E020	34.4628	0.0200866	0.392013	0.531243	0.989007	9.31568	9.82535	0.154726	chr7	27447649	27447971	323	+	55	42	29	46	22	22	ENSMUST00000136373.8, ENSMUST00000042641.14, ENSMUST00000167955.2, ENSMUST00000108336.8	Zfp60
ENSMUSG00000038286.12	E011	621.809	0.00097674	0.391988	0.531256	0.989007	38.1639	37.6747	-0.0410668	chr13	34234307	34234417	111	+	466	508	577	883	692	586	ENSMUST00000040656.8, ENSMUST00000221124.2, ENSMUST00000222658.2, ENSMUST00000220717.2	Bphl
ENSMUSG00000039233.13	E030	12.3253	0.0229719	0.391824	0.531342	0.989007	5.95405	5.40478	-0.279931	chr13	14188937	14189319	383	-	15	12	9	12	18	8	ENSMUST00000160304.8	Tbce
ENSMUSG00000039607.18	E007	2.06859	0.061623	0.391855	0.531326	0.989007	2.12439	2.58856	0.570444	chr9	116411806	116411889	84	-	2	3	3	3	0	2	ENSMUST00000239475.2, ENSMUST00000068962.14, ENSMUST00000111772.10, ENSMUST00000111773.10, ENSMUST00000164018.9	Rbms3
ENSMUSG00000039671.19	E059	5.09878	0.0396148	0.391952	0.531275	0.989007	3.92675	3.36645	-0.444647	chr2	165726569	165726671	103	-	5	9	7	7	2	2	ENSMUST00000018050.14, ENSMUST00000088113.11, ENSMUST00000177633.8, ENSMUST00000148674.2	Zmynd8
ENSMUSG00000040669.15	E008	8.04733	0.108081	0.391803	0.531353	0.989007	5.01295	4.26745	-0.465302	chr6	122296860	122297010	151	-	9	15	5	11	1	9	ENSMUST00000161877.8, ENSMUST00000159252.8, ENSMUST00000079560.10, ENSMUST00000161054.8, ENSMUST00000160696.8, ENSMUST00000112600.9, ENSMUST00000160163.8, ENSMUST00000081849.10, ENSMUST00000161739.8	Phc1
ENSMUSG00000041079.13	E007	13.1624	0.0508179	0.39173	0.531392	0.989007	6.11925	5.63241	-0.239809	chr16	87237325	87237449	125	-	12	19	12	9	13	14	ENSMUST00000231843.2, ENSMUST00000152430.2, ENSMUST00000039101.12	Rwdd2b
ENSMUSG00000042500.12	E018	6.52848	0.213126	0.391927	0.531288	0.989007	4.00421	4.28743	0.197441	chr4	126413984	126414104	121	-	9	10	8	13	1	1	ENSMUST00000084289.5	Ago4
ENSMUSG00000053641.10	E041	111.921	0.00151738	0.392001	0.531249	0.989007	17.2555	16.7674	-0.0845423	chr9	64817213	64817467	255	+	131	116	118	103	120	92	ENSMUST00000214029.2, ENSMUST00000038890.6	Dennd4a
ENSMUSG00000061559.16	E023	20.0075	0.0105892	0.391838	0.531335	0.989007	7.06251	7.53538	0.18773	chr9	54641782	54641786	5	-	27	13	24	21	14	24	ENSMUST00000121204.8, ENSMUST00000051822.13, ENSMUST00000127451.2	Skic8
ENSMUSG00000063235.19	E006	4.20929	0.0613554	0.391749	0.531381	0.989007	3.10568	3.59704	0.424149	chr2	90747198	90747255	58	-	7	6	2	3	2	6	ENSMUST00000155621.4, ENSMUST00000125001.11	Ptpmt1
ENSMUSG00000063268.13	E020	26.3263	0.0320989	0.391781	0.531365	0.989007	8.6952	8.02882	-0.231238	chr15	76127547	76127620	74	-	41	23	28	22	15	34	ENSMUST00000166151.8, ENSMUST00000165738.8, ENSMUST00000075689.7	Parp10
ENSMUSG00000066175.4	E002	18.7864	0.0140963	0.391903	0.531301	0.989007	7.02881	6.68483	-0.145279	chr7	126248395	126248742	348	-	13	9	21	20	18	30	ENSMUST00000084587.2, ENSMUST00000187458.3	2510046G10Rik
ENSMUSG00000096935.7	E005	19.4553	0.0543376	0.391769	0.531371	0.989007	6.93221	7.35964	0.173284	chr3	88079395	88079565	171	-	20	18	30	15	27	8	ENSMUST00000200006.2, ENSMUST00000197172.6, ENSMUST00000181837.4	1700113A16Rik
ENSMUSG00000096957.3	E004	11.9644	0.0668288	0.391797	0.531356	0.989007	5.40516	5.76298	0.185377	chr8	11529141	11530242	1102	+	17	10	6	11	14	14	ENSMUST00000180408.3, ENSMUST00000242123.1	E230013L22Rik
ENSMUSG00000100153.3	E001	44.836	0.00768052	0.392016	0.531242	0.989007	11.0618	10.5876	-0.127501	chr7	119339149	119339350	202	+	42	54	38	52	36	49	ENSMUST00000207161.2	Ppp1ccb
ENSMUSG00000024985.21	E001	5.90093	0.0216902	0.391717	0.531398	0.989007	3.75557	4.19969	0.322872	chr19	55730252	55730315	64	+	11	4	7	5	4	6	ENSMUST00000111662.11, ENSMUST00000041717.14	Tcf7l2
ENSMUSG00000025507.14	E024	9.07142	0.0426276	0.39171	0.531402	0.989007	5.22748	4.62228	-0.35565	chr7	141021230	141021287	58	-	10	14	7	14	7	4	ENSMUST00000131980.8, ENSMUST00000106005.9, ENSMUST00000190303.2, ENSMUST00000154949.8, ENSMUST00000190882.7, ENSMUST00000190068.7, ENSMUST00000026580.12	Pidd1
ENSMUSG00000020472.15	E014	29.6216	0.0054963	0.391697	0.531409	0.989012	8.59991	9.06629	0.153249	chr11	59396654	59396788	135	-	54	29	35	28	18	23	ENSMUST00000013262.15, ENSMUST00000134522.8, ENSMUST00000129941.2, ENSMUST00000101150.9, ENSMUST00000139093.8	Zkscan17
ENSMUSG00000003680.17	E032	5.23334	0.0954281	0.391528	0.531497	0.989014	3.98245	3.44681	-0.417204	chr19	8763574	8763621	48	-	4	10	5	7	5	1	ENSMUST00000177216.8, ENSMUST00000177056.8, ENSMUST00000176331.2, ENSMUST00000176610.9, ENSMUST00000176688.8	Taf6l
ENSMUSG00000017802.15	E012	168.568	0.000990351	0.391628	0.531445	0.989014	20.6267	21.0017	0.0536238	chr11	100997133	100997239	107	-	209	205	188	173	116	149	ENSMUST00000017946.6, ENSMUST00000142733.8, ENSMUST00000107295.10, ENSMUST00000147201.2, ENSMUST00000154513.8	Retreg3
ENSMUSG00000021996.17	E009	679.295	0.000617045	0.391674	0.531421	0.989014	40.1766	39.704	-0.0380432	chr14	74973407	74973474	68	+	658	623	753	764	657	653	ENSMUST00000177181.8, ENSMUST00000177445.8, ENSMUST00000022573.17, ENSMUST00000177137.8, ENSMUST00000175712.8, ENSMUST00000175887.8, ENSMUST00000176957.8, ENSMUST00000177283.8, ENSMUST00000176484.2	Esd
ENSMUSG00000022265.8	E010	171.201	0.0202658	0.391623	0.531447	0.989014	20.5155	21.4228	0.128866	chr15	27590429	27590558	130	+	263	144	211	118	155	165	ENSMUST00000022875.7, ENSMUST00000134004.3	Ank
ENSMUSG00000022521.11	E030	54.1294	0.00350578	0.391608	0.531456	0.989014	11.6857	12.1462	0.112669	chr16	3936897	3937085	189	-	88	59	59	54	46	32	ENSMUST00000205344.2, ENSMUST00000205765.2, ENSMUST00000205685.2, ENSMUST00000023165.9	Crebbp
ENSMUSG00000027466.16	E008	19.4873	0.150164	0.391516	0.531503	0.989014	6.98422	7.44533	0.185178	chr2	152164192	152164857	666	-	27	17	26	39	6	9	ENSMUST00000130165.8	Rbck1
ENSMUSG00000029369.18	E004	989.673	0.000456335	0.391582	0.531469	0.989014	47.0171	47.5648	0.038722	chr5	90670018	90670150	133	+	1122	1042	1152	1028	781	934	ENSMUST00000128740.2, ENSMUST00000113179.9	Afm
ENSMUSG00000030201.16	E001	1126.32	0.00124354	0.391557	0.531482	0.989014	50.2016	49.7286	-0.0321339	chr6	134423439	134427445	4007	-	1386	1141	1096	1148	1107	987	ENSMUST00000032322.15	Lrp6
ENSMUSG00000030400.18	E040	20.4572	0.0457374	0.391542	0.53149	0.989014	6.91609	7.71885	0.3181	chr7	19127964	19127990	27	+	35	14	34	15	11	20	ENSMUST00000129249.2, ENSMUST00000145039.2, ENSMUST00000108461.8, ENSMUST00000062831.16, ENSMUST00000135693.2, ENSMUST00000108460.8	Ercc2
ENSMUSG00000030530.16	E037	3.2819	0.175251	0.391612	0.531453	0.989014	3.32668	2.61309	-0.697101	chr7	80053020	80053070	51	-	4	1	5	2	1	7	ENSMUST00000147150.2	Furin
ENSMUSG00000031023.6	E004	143.358	0.00539411	0.391625	0.531446	0.989014	19.4917	18.9069	-0.0902538	chr7	109303153	109303377	225	+	158	162	184	115	117	140	ENSMUST00000033335.6, ENSMUST00000143581.2	Akip1
ENSMUSG00000032377.9	E007	26.7701	0.00562989	0.391559	0.531481	0.989014	8.20352	8.61061	0.140466	chr9	92366773	92366999	227	+	35	30	30	27	23	20	ENSMUST00000143866.2, ENSMUST00000034941.9	Plscr4
ENSMUSG00000034801.14	E016	28.71	0.0121211	0.391549	0.531486	0.989014	9.00152	8.43731	-0.187808	chr12	69650250	69650412	163	-	30	23	42	31	20	30	ENSMUST00000035773.14, ENSMUST00000182396.2, ENSMUST00000183277.8	Sos2
ENSMUSG00000037110.21	E030	69.97	0.00304317	0.391545	0.531488	0.989014	13.3133	13.7942	0.10375	chr2	146230411	146230604	194	-	71	76	74	98	60	49	ENSMUST00000228797.2, ENSMUST00000149499.9, ENSMUST00000131824.8, ENSMUST00000148784.2, ENSMUST00000109986.9	Ralgapa2
ENSMUSG00000043535.14	E034	31.1958	0.038623	0.391558	0.531482	0.989014	9.52263	8.57456	-0.304404	chr2	29067527	29067614	88	+	29	36	32	19	25	46	ENSMUST00000061578.9, ENSMUST00000145422.2	Setx
ENSMUSG00000043760.17	E062	6.10501	0.124434	0.391575	0.531473	0.989014	4.21984	3.89525	-0.231223	chr1	20657048	20657122	75	-	18	2	3	5	6	5	ENSMUST00000088448.12	Pkhd1
ENSMUSG00000044950.8	E005	5.58944	0.180401	0.391548	0.531487	0.989014	3.53077	4.09515	0.428324	chr11	43574972	43575052	81	+	6	6	11	4	0	8	ENSMUST00000109280.2	Pwwp2a
ENSMUSG00000045252.12	E008	27.017	0.00605288	0.391525	0.531499	0.989014	8.14642	8.59817	0.156524	chr7	24776801	24776811	11	+	48	27	36	20	20	19	ENSMUST00000179556.2, ENSMUST00000053410.11	Zfp574
ENSMUSG00000052707.9	E048	30.5283	0.00567636	0.391522	0.531501	0.989014	8.68842	9.16364	0.15455	chr7	122793145	122793201	57	+	42	36	33	20	31	25	ENSMUST00000205514.2, ENSMUST00000094053.7, ENSMUST00000205760.2	Tnrc6a
ENSMUSG00000054874.13	E007	118.599	0.00647226	0.391528	0.531497	0.989014	17.8538	17.3358	-0.0868651	chr19	5715444	5715655	212	-	189	103	126	126	96	97	ENSMUST00000124905.2, ENSMUST00000133136.2, ENSMUST00000113615.9, ENSMUST00000146638.2, ENSMUST00000068169.12	Pcnx3
ENSMUSG00000059263.10	E014	147.784	0.00371705	0.391559	0.531481	0.989014	19.2175	19.8427	0.0949463	chr7	111666292	111666441	150	+	187	132	176	133	136	140	ENSMUST00000211791.2, ENSMUST00000106653.4, ENSMUST00000215510.2, ENSMUST00000210309.2	Usp47
ENSMUSG00000109408.2	E007	2.93153	0.314367	0.391587	0.531466	0.989014	2.36904	3.26221	0.923619	chr11	119368624	119368957	334	-	2	5	1	7	1	2	ENSMUST00000208152.2, ENSMUST00000207273.3	A930037H05Rik
ENSMUSG00000121513.1	E027	39.16	0.00955837	0.391618	0.53145	0.989014	10.3805	9.84809	-0.153049	chr14	10315337	10315433	97	-	36	44	38	38	31	49	ENSMUST00000248712.1, ENSMUST00000248716.1, ENSMUST00000248537.1	ENSMUSG00000121513
ENSMUSG00000000976.14	E012	44.2361	0.00394087	0.391469	0.531528	0.989033	10.5346	11.0059	0.127357	chr11	83655712	83655849	138	+	69	49	46	35	36	39	ENSMUST00000001002.8, ENSMUST00000125831.8, ENSMUST00000127428.2	Heatr6
ENSMUSG00000001930.18	E050	9.92474	0.0161049	0.391466	0.53153	0.989033	4.89361	5.3719	0.269583	chr6	125631995	125632215	221	+	21	11	8	10	7	6	ENSMUST00000112254.8, ENSMUST00000147101.2, ENSMUST00000141521.2, ENSMUST00000129436.2	Vwf
ENSMUSG00000024163.18	E063	123.327	0.00623661	0.391453	0.531537	0.989033	17.684	18.1195	0.0718377	chr17	25135542	25136968	1427	-	153	159	123	141	76	110	ENSMUST00000126280.2	Mapk8ip3
ENSMUSG00000026189.14	E006	639.115	0.000309478	0.39145	0.531538	0.989033	38.3401	38.7057	0.0302971	chr1	72306659	72306676	18	-	475	517	691	782	642	712	ENSMUST00000097698.5, ENSMUST00000027381.13, ENSMUST00000134840.8	Pecr
ENSMUSG00000029428.14	E028	6.79911	0.0959661	0.391463	0.531531	0.989033	3.87232	4.62337	0.512167	chr5	129085614	129085638	25	-	18	7	4	8	5	2	ENSMUST00000031378.14	Stx2
ENSMUSG00000078779.5	E005	2.71146	0.0536355	0.391481	0.531522	0.989033	2.96565	2.47845	-0.5181	chr7	27545829	27545927	99	+	3	1	4	6	1	2	ENSMUST00000108331.3, ENSMUST00000205701.2	Zfp59
ENSMUSG00000023393.16	E003	15.5976	0.0996556	0.391432	0.531548	0.989038	6.25511	6.6197	0.163958	chr2	180367193	180367244	52	+	28	12	16	8	4	29	ENSMUST00000151882.8, ENSMUST00000094218.4, ENSMUST00000139817.2	Slc17a9
ENSMUSG00000032081.11	E010	6663.68	0.000495885	0.391421	0.531553	0.989038	96.4547	96.1007	-0.0169923	chr9	46146559	46146597	39	-	6643	5526	6828	10795	5190	5725	ENSMUST00000034586.9, ENSMUST00000214729.2	Apoc3
ENSMUSG00000089832.9	E008	12.3175	0.0158653	0.391424	0.531552	0.989038	5.99631	5.50855	-0.245396	chr7	27042569	27042667	99	-	23	12	12	16	8	7	ENSMUST00000143239.2	Shkbp1
ENSMUSG00000000631.21	E008	59.5643	0.00282255	0.388582	0.533046	0.989043	12.269	12.7361	0.109034	chr11	77668119	77668141	23	+	88	60	75	58	42	48	ENSMUST00000169105.8, ENSMUST00000168348.8, ENSMUST00000164315.2, ENSMUST00000102488.8, ENSMUST00000108376.9, ENSMUST00000108375.9, ENSMUST00000092887.11, ENSMUST00000000645.13, ENSMUST00000100795.4	Myo18a
ENSMUSG00000000811.15	E001	18.1101	0.0188718	0.38824	0.533226	0.989043	7.13922	6.64241	-0.208844	chr6	89620970	89621384	415	+	15	16	24	17	17	20	ENSMUST00000000828.14, ENSMUST00000101171.3	Txnrd3
ENSMUSG00000000959.8	E004	23.6003	0.0200266	0.387654	0.533535	0.989043	8.15486	7.60323	-0.203012	chr14	54598502	54598778	277	+	33	17	22	20	29	22	ENSMUST00000196882.2, ENSMUST00000228567.2	Oxa1l
ENSMUSG00000000959.8	E012	242.388	0.0010844	0.391374	0.531578	0.989043	25.0479	24.6109	-0.0530589	chr14	54604723	54604887	165	+	295	244	242	284	213	206	ENSMUST00000000985.7	Oxa1l
ENSMUSG00000001175.17	E009	1301.4	0.000542578	0.388003	0.533351	0.989043	52.96	52.5913	-0.0241125	chr12	100172357	100172492	136	+	1300	1067	1251	1446	1281	1483	ENSMUST00000001204.8, ENSMUST00000127300.2, ENSMUST00000110082.11	Calm1
ENSMUSG00000001440.6	E001	1706.66	0.00330038	0.388477	0.533101	0.989043	58.9226	59.8101	0.0537412	chr11	97050540	97053335	2796	-	2056	1710	1747	1836	1382	1705	ENSMUST00000001479.5	Kpnb1
ENSMUSG00000002326.7	E013	40.707	0.00337192	0.389355	0.532639	0.989043	10.1046	10.5457	0.124254	chr14	55912784	55912866	83	+	63	44	50	37	31	29	ENSMUST00000227178.2, ENSMUST00000002397.7, ENSMUST00000227914.2	Gmpr2
ENSMUSG00000002413.16	E016	15.0071	0.0174996	0.389538	0.532542	0.989043	6.10474	6.56779	0.211574	chr6	39621172	39621314	143	-	21	12	22	18	7	14	ENSMUST00000101497.4, ENSMUST00000167073.2, ENSMUST00000002487.15	Braf
ENSMUSG00000002718.15	E019	55.5163	0.0166615	0.387543	0.533594	0.989043	12.4014	11.7133	-0.166465	chr2	166770878	166770943	66	+	74	48	50	51	62	52	ENSMUST00000168599.8, ENSMUST00000135139.8, ENSMUST00000166871.2, ENSMUST00000002790.14, ENSMUST00000169290.8, ENSMUST00000132402.8, ENSMUST00000163437.2	Cse1l
ENSMUSG00000002733.9	E003	90.8771	0.00710293	0.387991	0.533357	0.989043	15.1477	15.7237	0.109571	chr2	76513074	76513229	156	+	113	68	112	109	69	88	ENSMUST00000111920.2	Plekha3
ENSMUSG00000002948.20	E012	115.31	0.00147229	0.38961	0.532504	0.989043	17.4943	17.0744	-0.0716384	chr8	4296673	4296828	156	+	154	118	139	104	104	91	ENSMUST00000207247.2, ENSMUST00000062686.11, ENSMUST00000110998.9	Map2k7
ENSMUSG00000003190.13	E005	29.9953	0.027235	0.390507	0.532033	0.989043	8.51139	9.19804	0.225149	chr7	44643272	44643603	332	-	61	30	28	19	28	22	ENSMUST00000207213.2, ENSMUST00000208128.2	Bcl2l12
ENSMUSG00000003360.16	E025	155.242	0.00290283	0.388903	0.532877	0.989043	19.7635	20.2983	0.0792872	chr15	98556111	98556316	206	-	203	154	167	149	107	174	ENSMUST00000159170.2, ENSMUST00000159423.8, ENSMUST00000160506.8, ENSMUST00000162384.2, ENSMUST00000161030.2, ENSMUST00000003450.15	Ddx23
ENSMUSG00000003731.14	E010	109.26	0.00170683	0.388325	0.533181	0.989043	16.7059	17.087	0.0664387	chr4	129548097	129548180	84	-	130	122	110	135	77	98	ENSMUST00000138916.2, ENSMUST00000003828.11, ENSMUST00000102590.11, ENSMUST00000146215.2	Kpna6
ENSMUSG00000004565.16	E036	7.3748	0.0210578	0.39062	0.531974	0.989043	4.58696	4.10221	-0.322713	chr8	3574330	3574947	618	+	5	6	7	9	4	13	ENSMUST00000208006.2	Pnpla6
ENSMUSG00000004661.16	E010	13.3536	0.0119353	0.38773	0.533495	0.989043	5.67894	6.2099	0.25856	chr9	57699706	57699968	263	-	17	13	20	13	8	12	ENSMUST00000114165.9, ENSMUST00000171444.8, ENSMUST00000004780.16, ENSMUST00000171949.2	Arid3b
ENSMUSG00000004789.11	E021	465.367	0.00112328	0.389923	0.53234	0.989043	33.9306	33.4675	-0.0429043	chr12	85170584	85170645	62	+	530	374	531	512	414	473	ENSMUST00000220559.2, ENSMUST00000053811.10, ENSMUST00000223332.2, ENSMUST00000221357.2	Dlst
ENSMUSG00000004952.14	E036	7.77465	0.142494	0.389174	0.532734	0.989043	4.80582	4.20133	-0.388452	chr5	136132748	136132860	113	+	12	16	4	9	2	6	ENSMUST00000042135.14, ENSMUST00000125048.8, ENSMUST00000135344.8, ENSMUST00000152723.8, ENSMUST00000134509.8, ENSMUST00000122887.2, ENSMUST00000140972.8, ENSMUST00000100570.10	Rasa4
ENSMUSG00000005087.18	E005	15.0089	0.00876474	0.388324	0.533182	0.989043	6.45568	6.03241	-0.196229	chr2	102644475	102644477	3	-	26	17	18	11	13	9	ENSMUST00000111190.9, ENSMUST00000111194.8, ENSMUST00000111198.9, ENSMUST00000099673.9, ENSMUST00000111191.9, ENSMUST00000005218.15, ENSMUST00000060516.14	Cd44
ENSMUSG00000005656.10	E020	62.1609	0.0063436	0.389656	0.53248	0.989043	13.0459	12.5123	-0.121938	chr12	54830800	54830904	105	-	70	71	80	74	45	44	ENSMUST00000005798.9, ENSMUST00000219302.2, ENSMUST00000218066.2, ENSMUST00000218934.2, ENSMUST00000219781.2	Snx6
ENSMUSG00000005803.15	E013	630.677	0.000329196	0.390375	0.532102	0.989043	38.2305	38.6093	0.0314661	chr2	122627016	122627114	99	+	521	570	619	838	614	628	ENSMUST00000176999.8, ENSMUST00000126403.9, ENSMUST00000005953.11, ENSMUST00000110506.9, ENSMUST00000147310.2	Sqor
ENSMUSG00000005986.17	E004	2.14596	0.109264	0.389983	0.532308	0.989043	2.72364	2.18761	-0.632635	chr19	4320822	4320913	92	-	6	0	2	4	2	0	ENSMUST00000166031.2, ENSMUST00000163858.8, ENSMUST00000056888.13	Ankrd13d
ENSMUSG00000006127.10	E001	2.12778	0.0644507	0.391058	0.531744	0.989043	2.60673	2.16072	-0.541681	chr11	75521814	75521854	41	+	2	1	3	3	1	3	ENSMUST00000006286.9	Inpp5k
ENSMUSG00000006333.15	E014	2161.64	0.00052926	0.387495	0.533619	0.989043	64.7425	65.3076	0.0324021	chr7	3707721	3707767	47	+	2061	2236	2378	2165	1920	2308	ENSMUST00000108624.8, ENSMUST00000128729.2, ENSMUST00000146927.2, ENSMUST00000108625.8, ENSMUST00000006496.15, ENSMUST00000126562.8, ENSMUST00000146303.2, ENSMUST00000108623.8	Rps9
ENSMUSG00000006395.18	E006	99.9067	0.00160601	0.390976	0.531787	0.989043	15.8395	16.2565	0.0763932	chr4	118218519	118218812	294	+	102	90	91	124	90	107	ENSMUST00000132882.2	Hyi
ENSMUSG00000006711.16	E022	4.00964	0.509791	0.389977	0.532312	0.989043	3.2661	3.30832	0.0370837	chr13	25077064	25077265	202	+	14	0	1	3	2	6	ENSMUST00000171262.2	D130043K22Rik
ENSMUSG00000006920.15	E034	10.7415	0.16087	0.389893	0.532355	0.989043	5.71124	4.98612	-0.392589	chr11	101109480	101109546	67	-	23	10	3	7	15	8	ENSMUST00000107284.8, ENSMUST00000107285.8, ENSMUST00000100417.3, ENSMUST00000151291.2	Ezh1
ENSMUSG00000006998.17	E007	284.314	0.00338632	0.389745	0.532434	0.989043	26.8973	26.2067	-0.0788845	chr16	20471343	20471423	81	+	272	226	275	341	230	369	ENSMUST00000169195.2, ENSMUST00000232629.2, ENSMUST00000172207.8, ENSMUST00000007212.9	Psmd2
ENSMUSG00000007038.6	E007	78.3037	0.00451245	0.388126	0.533286	0.989043	14.6994	13.9167	-0.160238	chr17	35151805	35152978	1174	+	111	76	89	67	71	68	ENSMUST00000173269.2	Neu1
ENSMUSG00000007739.11	E019	380.697	0.00284889	0.390717	0.531923	0.989043	30.4206	30.9809	0.056243	chr11	22947603	22947735	133	+	445	389	369	379	298	438	ENSMUST00000173867.8, ENSMUST00000174244.8, ENSMUST00000020562.5	Cct4
ENSMUSG00000007891.17	E004	2.19953	0.0687443	0.389168	0.532737	0.989043	2.20551	2.64148	0.520692	chr7	141936931	141937154	224	-	3	4	2	4	1	0	ENSMUST00000153679.2	Ctsd
ENSMUSG00000008090.15	E006	52.6638	0.00489302	0.388196	0.533249	0.989043	12.1111	11.5561	-0.136735	chr5	108842904	108842984	81	+	69	49	46	83	32	47	ENSMUST00000112560.8, ENSMUST00000196222.5, ENSMUST00000013633.12, ENSMUST00000197255.2	Fgfrl1
ENSMUSG00000008206.17	E016	3.29162	0.291347	0.388284	0.533203	0.989043	3.26099	2.6531	-0.595635	chr8	4568642	4568660	19	+	0	3	6	7	1	3	ENSMUST00000176932.8, ENSMUST00000176267.9, ENSMUST00000176130.10, ENSMUST00000008350.16, ENSMUST00000175781.5, ENSMUST00000176705.2, ENSMUST00000176837.8	Cers4
ENSMUSG00000008305.19	E033	3.47355	0.268148	0.389493	0.532566	0.989043	3.43891	2.72646	-0.670307	chr4	72116219	72117329	1111	-	6	0	5	7	3	1	ENSMUST00000132550.8	Tle1
ENSMUSG00000008604.12	E009	104.565	0.00473705	0.389593	0.532513	0.989043	16.8473	16.2722	-0.102213	chr3	88464146	88464226	81	+	148	98	116	130	81	76	ENSMUST00000008748.8, ENSMUST00000194303.6, ENSMUST00000192687.2	Ubqln4
ENSMUSG00000008958.15	E004	35.719	0.0494383	0.389555	0.532533	0.989043	9.4533	10.0081	0.165687	chr3	95018407	95018525	119	+	49	40	41	51	16	27	ENSMUST00000136076.8, ENSMUST00000009102.9	Vps72
ENSMUSG00000008958.15	E008	80.1079	0.00635878	0.389854	0.532376	0.989043	14.7564	14.2465	-0.103025	chr3	95025536	95025688	153	+	118	49	100	75	76	75	ENSMUST00000136076.8, ENSMUST00000009102.9, ENSMUST00000139296.8, ENSMUST00000152333.2, ENSMUST00000125548.8	Vps72
ENSMUSG00000009569.15	E022	23.4036	0.155721	0.390984	0.531783	0.989043	8.08645	7.66834	-0.153878	chr16	13227481	13227541	61	+	43	4	39	22	21	18	ENSMUST00000009713.14, ENSMUST00000149359.2	Mrtfb
ENSMUSG00000009733.10	E012	18.6791	0.0223039	0.389672	0.532472	0.989043	6.60507	7.30058	0.289897	chr15	100412685	100412733	49	-	18	38	15	16	16	11	ENSMUST00000229581.2, ENSMUST00000009877.8, ENSMUST00000229696.2	Tfcp2
ENSMUSG00000010608.16	E028	114.631	0.0142307	0.39007	0.532263	0.989043	17.4677	16.7505	-0.123562	chr12	83698165	83698218	54	+	124	91	97	139	128	111	ENSMUST00000182255.8, ENSMUST00000048155.16, ENSMUST00000182450.8, ENSMUST00000183039.2, ENSMUST00000182633.8, ENSMUST00000181983.8, ENSMUST00000182036.8, ENSMUST00000182032.2	Rbm25
ENSMUSG00000011263.17	E007	29.7113	0.00538749	0.388652	0.533009	0.989043	8.66358	9.04107	0.123767	chr7	19215171	19215281	111	+	36	27	38	28	27	26	ENSMUST00000137613.9	Exoc3l2
ENSMUSG00000012535.15	E003	234.787	0.000843667	0.38767	0.533527	0.989043	24.6173	24.1765	-0.0543831	chr6	29541570	29541865	296	-	268	217	251	241	212	239	ENSMUST00000170647.2, ENSMUST00000170350.8, ENSMUST00000115251.8, ENSMUST00000012679.15	Tnpo3
ENSMUSG00000013089.16	E016	4.82433	0.0817296	0.388544	0.533066	0.989043	3.3828	3.64802	0.217983	chr16	22254770	22254817	48	-	8	8	4	1	1	8	ENSMUST00000170393.2, ENSMUST00000168774.8, ENSMUST00000079601.13	Etv5
ENSMUSG00000013629.17	E069	21.1053	0.0197483	0.389217	0.532711	0.989043	7.61994	7.2885	-0.128837	chr5	31235540	31235576	37	+	27	15	24	16	21	25	ENSMUST00000013773.12, ENSMUST00000201182.4, ENSMUST00000202795.4	Cad
ENSMUSG00000013662.7	E016	146.481	0.00311541	0.391398	0.531565	0.989043	19.2142	19.7444	0.0807247	chr19	32684235	32684409	175	-	182	120	160	169	108	159	ENSMUST00000236011.2, ENSMUST00000237752.2, ENSMUST00000235412.2, ENSMUST00000236701.2, ENSMUST00000070210.6, ENSMUST00000236985.2	Atad1
ENSMUSG00000013663.9	E012	407.395	0.000659158	0.387838	0.533438	0.989043	31.7653	31.6833	-0.00800132	chr19	32795236	32795377	142	+	525	425	440	421	355	337	ENSMUST00000154806.2, ENSMUST00000013807.8, ENSMUST00000249247.1	Pten
ENSMUSG00000014867.10	E007	928.408	0.00149096	0.391129	0.531707	0.989043	46.0669	45.8578	-0.0150929	chr2	26816781	26816967	187	-	1074	861	988	905	795	1024	ENSMUST00000015011.10, ENSMUST00000154651.2, ENSMUST00000153641.8	Surf4
ENSMUSG00000015087.15	E028	30.5002	0.0136028	0.388504	0.533087	0.989043	9.28003	8.70496	-0.185673	chr2	25488205	25488209	5	-	28	26	41	42	16	34	ENSMUST00000140635.8, ENSMUST00000140785.2, ENSMUST00000058137.9	Rabl6
ENSMUSG00000015095.13	E015	108.051	0.00278792	0.390261	0.532162	0.989043	16.9595	16.5277	-0.0759426	chr2	25393137	25393198	62	+	134	113	122	94	94	104	ENSMUST00000135456.2, ENSMUST00000126601.8, ENSMUST00000124258.8, ENSMUST00000129104.2, ENSMUST00000142004.8, ENSMUST00000015239.10	Fbxw5
ENSMUSG00000015377.11	E008	27.265	0.0541251	0.389926	0.532338	0.989043	8.77893	8.14008	-0.219143	chr15	89069741	89069850	110	-	40	27	14	25	32	27	ENSMUST00000230111.2, ENSMUST00000229935.2, ENSMUST00000229416.2, ENSMUST00000078953.9, ENSMUST00000229755.2, ENSMUST00000230823.2	Dennd6b
ENSMUSG00000015542.18	E007	3.45843	0.0544714	0.389175	0.532733	0.989043	2.81338	3.32939	0.486236	chr11	115075453	115075619	167	-	7	1	5	4	2	3	ENSMUST00000137843.2	Nat9
ENSMUSG00000015597.18	E011	76.913	0.00213744	0.387896	0.533407	0.989043	14.382	13.974	-0.0842636	chr17	46716781	46717010	230	+	104	90	89	76	49	69	ENSMUST00000113481.9, ENSMUST00000123733.2, ENSMUST00000138127.8	Zfp318
ENSMUSG00000015966.18	E011	21.5703	0.0140846	0.389145	0.532749	0.989043	7.3077	7.7602	0.174073	chr14	29722292	29722357	66	-	46	15	27	17	15	17	ENSMUST00000122205.9, ENSMUST00000136726.2, ENSMUST00000135888.8, ENSMUST00000016110.13	Il17rb
ENSMUSG00000016933.18	E040	67.1557	0.00455158	0.3889	0.532878	0.989043	13.2478	12.736	-0.115093	chr2	160599134	160599203	70	+	45	55	65	76	79	77	ENSMUST00000173335.8, ENSMUST00000017077.14, ENSMUST00000103115.8, ENSMUST00000109462.8, ENSMUST00000173791.8, ENSMUST00000151590.8, ENSMUST00000124652.8	Plcg1
ENSMUSG00000017405.15	E011	14.3935	0.0125747	0.388552	0.533062	0.989043	5.82207	6.32482	0.239629	chr11	78058918	78059068	151	-	11	25	18	9	15	9	ENSMUST00000152611.8, ENSMUST00000131015.8, ENSMUST00000017549.13	Nek8
ENSMUSG00000017421.19	E010	151.897	0.00112191	0.389352	0.53264	0.989043	19.5843	20.0104	0.0638858	chr11	80280081	80280156	76	+	185	138	154	169	139	142	ENSMUST00000053740.15, ENSMUST00000188489.7, ENSMUST00000108216.8, ENSMUST00000153824.8, ENSMUST00000165565.8, ENSMUST00000017567.14, ENSMUST00000123726.2, ENSMUST00000178665.8	Zfp207
ENSMUSG00000017428.17	E017	192.071	0.00532929	0.390187	0.532201	0.989043	22.4876	21.8574	-0.0849546	chr11	80336068	80336139	72	+	229	161	222	201	193	165	ENSMUST00000174743.8, ENSMUST00000173060.2, ENSMUST00000173186.8, ENSMUST00000172615.8, ENSMUST00000017572.14, ENSMUST00000147898.8, ENSMUST00000173938.8, ENSMUST00000173565.2	Psmd11
ENSMUSG00000017478.16	E032	181.959	0.00278028	0.389494	0.532565	0.989043	21.9444	21.3999	-0.0749726	chr8	123140002	123140201	200	+	276	186	179	202	131	156	ENSMUST00000093073.12, ENSMUST00000177123.2, ENSMUST00000176629.8, ENSMUST00000177049.2, ENSMUST00000017622.12	Zc3h18
ENSMUSG00000017868.17	E017	95.1059	0.00148582	0.389349	0.532642	0.989043	15.527	16.0129	0.0905328	chr2	162848754	162848803	50	+	126	102	82	99	70	104	ENSMUST00000018012.14, ENSMUST00000117123.2	Sgk2
ENSMUSG00000018239.10	E007	54.4525	0.0439614	0.389118	0.532763	0.989043	12.2613	11.4296	-0.204741	chr11	53223307	53224128	822	+	106	46	76	50	42	26	ENSMUST00000018383.10	Zcchc10
ENSMUSG00000018340.14	E001	696.307	0.00269118	0.39073	0.531916	0.989043	40.802	40.25	-0.04392	chr11	54869934	54870347	414	-	758	704	812	794	621	566	ENSMUST00000108883.10, ENSMUST00000102727.3	Anxa6
ENSMUSG00000018378.14	E018	1.64232	0.0703154	0.390405	0.532087	0.989043	1.89064	2.25927	0.514117	chr11	88077867	88077886	20	+	2	2	2	1	2	1	ENSMUST00000154812.8	Cuedc1
ENSMUSG00000018387.13	E016	195.402	0.00611853	0.387902	0.533404	0.989043	22.7744	22.1249	-0.0865425	chr11	53356951	53357083	133	+	295	148	192	279	153	147	ENSMUST00000093114.5, ENSMUST00000109013.9, ENSMUST00000109010.3, ENSMUST00000018531.12, ENSMUST00000146001.8	Shroom1
ENSMUSG00000018401.18	E012	83.7542	0.00217505	0.388106	0.533297	0.989043	14.9628	14.4392	-0.104392	chr11	87488441	87488557	117	+	81	88	74	87	75	99	ENSMUST00000092802.12, ENSMUST00000134216.3, ENSMUST00000103179.10, ENSMUST00000123105.8, ENSMUST00000119628.8, ENSMUST00000146871.8	Mtmr4
ENSMUSG00000018411.18	E030	8.09826	0.353653	0.390699	0.531932	0.989043	5.26924	4.01059	-0.788798	chr11	104213254	104213366	113	+	16	1	5	14	0	15	ENSMUST00000106993.10, ENSMUST00000106988.8, ENSMUST00000126820.2, ENSMUST00000106992.10, ENSMUST00000144836.2, ENSMUST00000100347.11, ENSMUST00000106989.3	Mapt
ENSMUSG00000018412.17	E023	6.50262	0.228825	0.390757	0.531902	0.989043	4.772	3.57394	-0.835213	chr11	104358465	104358578	114	-	8	2	7	18	2	4	ENSMUST00000018556.11, ENSMUST00000134266.2	Kansl1
ENSMUSG00000018669.15	E017	132.218	0.00139904	0.387696	0.533513	0.989043	18.3908	18.0415	-0.0566704	chr11	96803043	96803063	21	-	121	122	109	103	156	172	ENSMUST00000127048.8, ENSMUST00000103152.11, ENSMUST00000134732.8, ENSMUST00000153305.8, ENSMUST00000156315.8, ENSMUST00000149033.2, ENSMUST00000144731.8	Cdk5rap3
ENSMUSG00000018849.7	E022	193.066	0.000760622	0.387751	0.533484	0.989043	22.4664	22.0477	-0.05624	chr11	35782276	35782405	130	-	262	198	220	197	157	158	ENSMUST00000018993.7	Wwc1
ENSMUSG00000019055.16	E020	155.558	0.00195277	0.389662	0.532477	0.989043	20.2689	19.8215	-0.0662972	chr4	148011480	148011577	98	-	202	140	175	153	130	154	ENSMUST00000019199.14, ENSMUST00000124292.8	Plod1
ENSMUSG00000019734.17	E005	12.2838	0.0420855	0.390109	0.532242	0.989043	5.87568	5.32976	-0.282019	chr7	3669818	3669882	65	-	4	9	16	25	7	13	ENSMUST00000136678.3, ENSMUST00000038743.15, ENSMUST00000145034.3, ENSMUST00000121743.2	Tmc4
ENSMUSG00000019737.15	E006	4.87204	0.23419	0.390002	0.532298	0.989043	3.12195	4.05252	0.75345	chr7	30014313	30014340	28	+	1	9	9	6	0	5	ENSMUST00000054594.15, ENSMUST00000176253.8, ENSMUST00000176504.8, ENSMUST00000176965.2, ENSMUST00000177078.8, ENSMUST00000176071.8	Syne4
ENSMUSG00000019846.12	E042	13.9103	0.0152202	0.388198	0.533248	0.989043	6.30103	5.83511	-0.222255	chr10	38973079	38973234	156	+	16	10	14	20	11	14	ENSMUST00000019992.6	Lama4
ENSMUSG00000019984.17	E015	12.4802	0.0655093	0.390667	0.531949	0.989043	5.39783	6.02176	0.316366	chr10	24752844	24752939	96	+	22	18	10	7	5	16	ENSMUST00000020159.15, ENSMUST00000176313.2, ENSMUST00000176502.2, ENSMUST00000177522.8, ENSMUST00000092646.13, ENSMUST00000177232.8, ENSMUST00000176827.8	Med23
ENSMUSG00000020009.14	E012	54.9826	0.00495682	0.391074	0.531735	0.989043	12.2077	11.6887	-0.126675	chr10	19479502	19479522	21	+	75	65	76	51	35	41	ENSMUST00000164591.3, ENSMUST00000172253.2, ENSMUST00000020188.13	Ifngr1
ENSMUSG00000020017.15	E023	911.204	0.00192522	0.389965	0.532318	0.989043	45.5695	44.8559	-0.0521659	chr10	93349896	93350004	109	+	1385	1162	1192	923	592	479	ENSMUST00000152883.2, ENSMUST00000016031.14, ENSMUST00000129421.8	Hal
ENSMUSG00000020248.19	E007	2.73516	0.23137	0.389959	0.532321	0.989043	2.47816	2.84025	0.393696	chr10	82587000	82587217	218	-	3	4	2	0	6	1	ENSMUST00000143749.8, ENSMUST00000129640.2	Nfyb
ENSMUSG00000020250.12	E031	2.17835	0.0983173	0.391028	0.53176	0.989043	2.12655	2.60743	0.588467	chr10	82733545	82733546	2	+	2	4	2	0	2	3	ENSMUST00000219368.3, ENSMUST00000020484.9	Txnrd1
ENSMUSG00000020290.15	E037	101.504	0.0123505	0.390146	0.532223	0.989043	16.5196	16.0372	-0.0871742	chr11	23243772	23243906	135	+	160	83	74	122	90	96	ENSMUST00000020538.13, ENSMUST00000102870.8, ENSMUST00000102869.8, ENSMUST00000109551.8	Xpo1
ENSMUSG00000020309.7	E002	716.272	0.00114612	0.388314	0.533187	0.989043	40.7879	41.1185	0.0260877	chr11	30926952	30927746	795	-	963	854	815	645	539	610	ENSMUST00000020553.5, ENSMUST00000101394.5	Chac2
ENSMUSG00000020472.15	E010	22.9397	0.0338083	0.39031	0.532137	0.989043	7.36704	8.021	0.246454	chr11	59394974	59394992	19	-	35	29	28	11	20	19	ENSMUST00000013262.15, ENSMUST00000134522.8, ENSMUST00000101150.9	Zkscan17
ENSMUSG00000020477.11	E002	355.073	0.00128987	0.387992	0.533357	0.989043	29.5027	29.9371	0.0448735	chr11	5654326	5654522	197	-	397	345	406	380	321	317	ENSMUST00000020770.11, ENSMUST00000154330.2	Mrps24
ENSMUSG00000020541.13	E020	54.702	0.0194732	0.388216	0.533239	0.989043	12.3745	11.6444	-0.177322	chr11	90561948	90562026	79	-	63	38	71	71	42	51	ENSMUST00000020849.9, ENSMUST00000107868.8, ENSMUST00000107869.9, ENSMUST00000154599.2	Tom1l1
ENSMUSG00000020594.15	E032	68.9679	0.00768869	0.387646	0.533539	0.989043	13.1959	13.7381	0.11773	chr12	8771665	8771797	133	+	105	69	73	65	44	72	ENSMUST00000171418.3, ENSMUST00000169089.8, ENSMUST00000163569.8, ENSMUST00000165293.8, ENSMUST00000111122.9, ENSMUST00000178015.8, ENSMUST00000020915.10, ENSMUST00000111123.9, ENSMUST00000168361.8	Pum2
ENSMUSG00000020672.15	E007	7.61408	0.108189	0.390704	0.53193	0.989043	4.06873	4.82078	0.490087	chr12	30251274	30251284	11	-	4	12	4	10	9	6	ENSMUST00000149710.8, ENSMUST00000130062.2, ENSMUST00000021004.14, ENSMUST00000133324.8	Sntg2
ENSMUSG00000020715.10	E023	125.86	0.00394414	0.388972	0.53284	0.989043	18.2629	17.8177	-0.0728977	chr11	106325749	106325813	65	-	157	109	110	160	130	101	ENSMUST00000106800.2, ENSMUST00000001059.9, ENSMUST00000131895.2, ENSMUST00000106801.8	Ern1
ENSMUSG00000020739.12	E012	52.4686	0.0144082	0.389161	0.53274	0.989043	11.9817	11.5388	-0.109788	chr11	115468810	115468890	81	+	90	43	59	47	42	46	ENSMUST00000021085.11, ENSMUST00000144473.8, ENSMUST00000140986.3	Nup85
ENSMUSG00000020776.19	E039	7.59261	0.0218922	0.389123	0.532761	0.989043	4.26333	4.75865	0.317618	chr11	116048515	116048653	139	-	11	9	6	10	7	4	ENSMUST00000124828.8, ENSMUST00000136318.8, ENSMUST00000143038.8, ENSMUST00000131521.8, ENSMUST00000106435.9, ENSMUST00000103031.8	Fbf1
ENSMUSG00000020801.9	E003	22.3672	0.00740104	0.389681	0.532467	0.989043	7.91923	7.52447	-0.148183	chr11	72104603	72104699	97	-	26	23	25	33	20	11	ENSMUST00000129264.2, ENSMUST00000021157.9	Med31
ENSMUSG00000020802.9	E002	11.8287	0.0259325	0.387569	0.53358	0.989043	5.9139	5.32502	-0.303347	chr11	116430625	116430682	58	-	13	14	17	16	3	11	ENSMUST00000134102.2, ENSMUST00000082152.5	Ube2o
ENSMUSG00000020806.16	E022	37.8662	0.00356726	0.390646	0.53196	0.989043	10.2253	9.6872	-0.157119	chr11	116501130	116501305	176	-	59	46	50	46	17	22	ENSMUST00000126819.2, ENSMUST00000103028.8, ENSMUST00000103029.10	Rhbdf2
ENSMUSG00000020850.15	E028	392.523	0.00125937	0.390789	0.531885	0.989043	31.3821	30.854	-0.0523927	chr11	75387167	75387377	211	+	411	408	400	445	348	373	ENSMUST00000018449.11, ENSMUST00000102510.8	Prpf8
ENSMUSG00000020871.9	E004	4.67668	0.33188	0.388986	0.532833	0.989043	3.94176	3.18095	-0.619338	chr11	95036022	95036627	606	-	11	3	0	10	0	6	ENSMUST00000146838.3, ENSMUST00000021241.8	Dlx4
ENSMUSG00000020911.15	E010	8.32345	0.119772	0.389233	0.532703	0.989043	5.00396	4.3272	-0.41994	chr11	100036386	100036946	561	-	13	4	6	6	12	9	ENSMUST00000007317.8	Krt19
ENSMUSG00000020919.12	E013	82.2103	0.00194859	0.389234	0.532702	0.989043	14.8373	14.3859	-0.0905258	chr11	100689060	100689211	152	-	86	79	80	101	88	64	ENSMUST00000004143.3, ENSMUST00000107358.9	Stat5b
ENSMUSG00000020956.15	E004	62.5125	0.00683231	0.389214	0.532713	0.989043	13.0201	12.6065	-0.0942662	chr12	52051662	52051731	70	-	67	75	54	84	49	53	ENSMUST00000021339.8, ENSMUST00000085404.10	Dtd2
ENSMUSG00000020986.14	E026	248.183	0.0023515	0.388667	0.533001	0.989043	24.8891	25.2854	0.0476606	chr12	59053776	59054021	246	-	277	246	273	265	188	266	ENSMUST00000165134.2, ENSMUST00000134223.2, ENSMUST00000021375.12	Sec23a
ENSMUSG00000021013.17	E018	6.4237	0.0225658	0.390396	0.532091	0.989043	3.87505	4.31576	0.311179	chr12	98930756	98930831	76	+	6	10	7	4	4	8	ENSMUST00000085109.10, ENSMUST00000079146.13, ENSMUST00000124514.2	Ttc8
ENSMUSG00000021048.8	E014	806.253	0.000311984	0.390484	0.532045	0.989043	42.8815	43.2253	0.0260848	chr12	76336459	76336632	174	+	747	752	807	1052	732	785	ENSMUST00000021443.7, ENSMUST00000220046.2	Mthfd1
ENSMUSG00000021143.11	E032	19.2183	0.0182116	0.388972	0.53284	0.989043	7.45722	6.91201	-0.219894	chr12	113034288	113034291	4	+	28	12	26	26	13	15	ENSMUST00000084891.5, ENSMUST00000220715.2, ENSMUST00000223502.2, ENSMUST00000220541.2	Pacs2
ENSMUSG00000021190.15	E004	425.383	0.00101743	0.388045	0.533329	0.989043	31.7318	32.2231	0.0475983	chr12	102361903	102362073	171	-	659	525	585	370	272	264	ENSMUST00000110020.8, ENSMUST00000021607.9	Lgmn
ENSMUSG00000021457.15	E019	18.4938	0.00849935	0.389356	0.532638	0.989043	6.6002	6.99088	0.166488	chr13	52794641	52794830	190	+	33	22	31	19	9	5	ENSMUST00000118756.8, ENSMUST00000055087.7, ENSMUST00000120135.8	Syk
ENSMUSG00000021546.19	E019	77.2685	0.969515	0.390655	0.531955	0.989043	13.8943	14.5625	0.137544	chr13	58541667	58541682	16	-	28	46	181	28	1	181	ENSMUST00000177019.8, ENSMUST00000224531.2, ENSMUST00000225866.2, ENSMUST00000225674.2, ENSMUST00000176359.2, ENSMUST00000177051.8, ENSMUST00000176797.8, ENSMUST00000226015.2, ENSMUST00000043269.14, ENSMUST00000116403.9, ENSMUST00000224182.2, ENSMUST00000176207.8, ENSMUST00000177497.8, ENSMUST00000176257.8, ENSMUST00000224782.2	Hnrnpk
ENSMUSG00000021577.15	E001	1537.8	0.00218505	0.387966	0.533371	0.989043	56.8207	56.1686	-0.0407517	chr13	74470373	74470850	478	-	1372	1228	1582	1810	1611	1621	ENSMUST00000022062.8	Sdha
ENSMUSG00000021620.5	E001	72.3534	0.00291614	0.38759	0.533569	0.989043	13.8914	13.4056	-0.104104	chr13	91889631	91889651	21	+	63	65	75	78	70	83	ENSMUST00000022120.5	Acot12
ENSMUSG00000021666.17	E015	78.0066	0.00922736	0.390268	0.532159	0.989043	13.9727	14.6251	0.133635	chr13	97282161	97282212	52	+	107	69	67	89	63	83	ENSMUST00000161913.8, ENSMUST00000161843.8, ENSMUST00000160139.8, ENSMUST00000161639.8, ENSMUST00000161825.8, ENSMUST00000042084.13, ENSMUST00000161929.8, ENSMUST00000022170.8	Gfm2
ENSMUSG00000021669.16	E028	98.0981	0.00183003	0.390496	0.532039	0.989043	16.2411	15.7705	-0.0864353	chr13	96772290	96772376	87	+	104	94	110	126	75	91	ENSMUST00000223471.2, ENSMUST00000179226.8, ENSMUST00000109444.3, ENSMUST00000077672.12	Cert1
ENSMUSG00000021756.13	E023	323.229	0.00144996	0.391097	0.531723	0.989043	28.2284	28.687	0.0492302	chr13	112631724	112631906	183	+	399	335	389	353	284	230	ENSMUST00000183663.8, ENSMUST00000184445.8, ENSMUST00000184311.8, ENSMUST00000184276.8, ENSMUST00000070731.11	Il6st
ENSMUSG00000021806.5	E008	27.7351	0.00802357	0.389775	0.532418	0.989043	8.04184	8.54173	0.174879	chr14	19828806	19829051	246	+	18	28	16	34	31	36	ENSMUST00000225791.2, ENSMUST00000224263.2, ENSMUST00000022340.5	Nid2
ENSMUSG00000021843.18	E067	38.5308	0.0424108	0.387544	0.533593	0.989043	9.56233	10.5181	0.276903	chr14	47973559	47973736	178	+	75	52	28	40	20	29	ENSMUST00000186627.7, ENSMUST00000188553.7, ENSMUST00000187262.7, ENSMUST00000191446.7, ENSMUST00000185940.7, ENSMUST00000022391.14, ENSMUST00000190182.7, ENSMUST00000189986.7, ENSMUST00000190535.7, ENSMUST00000189101.7, ENSMUST00000190999.7, ENSMUST00000191018.7, ENSMUST00000187039.7, ENSMUST00000189533.7, ENSMUST00000190252.7, ENSMUST00000187839.8, ENSMUST00000185343.7, ENSMUST00000186761.2, ENSMUST00000190857.2, ENSMUST00000191511.7, ENSMUST00000188330.7	Ktn1
ENSMUSG00000021910.16	E036	284.297	0.00479877	0.390019	0.532289	0.989043	26.421	27.1613	0.0838863	chr14	30906907	30906967	61	-	324	326	307	339	223	227	ENSMUST00000022469.13, ENSMUST00000163846.2, ENSMUST00000164956.8, ENSMUST00000168206.8, ENSMUST00000170436.8, ENSMUST00000172142.8	Nisch
ENSMUSG00000022106.15	E041	116.198	0.00383622	0.388275	0.533208	0.989043	17.083	17.5599	0.0811888	chr14	73399829	73399917	89	+	156	150	116	102	104	87	ENSMUST00000169479.8, ENSMUST00000169513.8, ENSMUST00000022702.13, ENSMUST00000170370.8, ENSMUST00000165429.8, ENSMUST00000164298.8, ENSMUST00000163533.8, ENSMUST00000164822.8, ENSMUST00000163797.2, ENSMUST00000170677.8, ENSMUST00000110952.10, ENSMUST00000171767.8, ENSMUST00000171163.2, ENSMUST00000165727.8, ENSMUST00000165567.8	Rcbtb2
ENSMUSG00000022146.13	E018	11.5736	0.0681722	0.389843	0.532382	0.989043	5.10575	6.02513	0.47882	chr15	6871434	6871585	152	-	32	10	6	13	6	8	ENSMUST00000175862.8, ENSMUST00000022746.13, ENSMUST00000176826.2	Osmr
ENSMUSG00000022206.8	E004	3.86784	0.0652344	0.388038	0.533332	0.989043	3.40308	2.92099	-0.441086	chr15	11846384	11846468	85	-	2	2	6	5	5	3	ENSMUST00000228603.2, ENSMUST00000066529.5, ENSMUST00000226139.2, ENSMUST00000228489.2	Npr3
ENSMUSG00000022223.10	E024	14.8512	0.111876	0.387709	0.533506	0.989043	6.55623	5.7444	-0.382478	chr14	56137177	56137186	10	-	14	4	18	17	26	9	ENSMUST00000226338.2, ENSMUST00000227268.2, ENSMUST00000227499.2, ENSMUST00000227032.2, ENSMUST00000227211.2, ENSMUST00000227387.2, ENSMUST00000226427.2, ENSMUST00000228209.2, ENSMUST00000111325.5, ENSMUST00000228151.2, ENSMUST00000227163.2, ENSMUST00000226273.2, ENSMUST00000227139.2, ENSMUST00000227677.2	Sdr39u1
ENSMUSG00000022263.11	E026	23.5245	0.0215241	0.389414	0.532608	0.989043	7.53952	8.08898	0.203874	chr15	27748638	27748815	178	-	27	36	28	20	19	15	ENSMUST00000090247.7, ENSMUST00000226644.2	Trio
ENSMUSG00000022295.9	E025	298.296	0.00856391	0.389898	0.532353	0.989043	26.978	27.7833	0.0894792	chr15	38691856	38692687	832	+	388	352	296	281	268	245	ENSMUST00000228475.2, ENSMUST00000022904.8	Atp6v1c1
ENSMUSG00000022297.16	E015	20.0896	0.0247018	0.38749	0.533622	0.989043	6.9966	7.4763	0.192076	chr15	38898203	38898622	420	+	35	24	18	11	24	12	ENSMUST00000179165.9, ENSMUST00000022906.8	Fzd6
ENSMUSG00000022312.12	E001	211.644	0.00106614	0.389642	0.532488	0.989043	23.3618	22.8577	-0.0653822	chr15	51649954	51650077	124	-	204	185	225	222	200	239	ENSMUST00000022925.10	Eif3h
ENSMUSG00000022325.15	E026	3.02619	0.174963	0.39109	0.531727	0.989043	3.10715	2.56185	-0.557141	chr15	34530784	34530794	11	+	3	1	8	3	1	3	ENSMUST00000052290.14	Pop1
ENSMUSG00000022391.17	E015	210.531	0.00495371	0.391214	0.531662	0.989043	22.6706	23.2794	0.0793919	chr15	81597022	81597178	157	-	232	166	168	234	160	309	ENSMUST00000230302.2, ENSMUST00000052374.13, ENSMUST00000171115.3, ENSMUST00000170134.9	Rangap1
ENSMUSG00000022503.11	E022	116.931	0.00217623	0.387636	0.533545	0.989043	17.0691	17.5725	0.0857049	chr16	10240686	10240769	84	+	182	133	139	88	96	89	ENSMUST00000023146.5, ENSMUST00000142771.8, ENSMUST00000143617.2	Nubp1
ENSMUSG00000022562.16	E045	30.5566	0.00545812	0.389688	0.532463	0.989043	8.74896	9.198	0.145268	chr15	76191175	76191301	127	-	27	28	37	42	24	28	ENSMUST00000171340.9	Oplah
ENSMUSG00000022601.12	E003	36.3253	0.00871991	0.390473	0.532051	0.989043	10.1271	9.48651	-0.18988	chr16	55802538	55802769	232	+	55	29	41	36	39	24	ENSMUST00000050248.9	Zbtb11
ENSMUSG00000022701.19	E022	9.73305	0.0171175	0.388395	0.533144	0.989043	5.33254	4.87919	-0.256852	chr16	43767790	43767891	102	+	10	12	9	16	6	7	ENSMUST00000178400.9, ENSMUST00000132859.8, ENSMUST00000122440.2	Ccdc191
ENSMUSG00000022710.18	E009	71.6387	0.00912769	0.387751	0.533484	0.989043	13.9731	13.4154	-0.119119	chr16	8510882	8510982	101	-	73	56	91	90	60	67	ENSMUST00000160326.8, ENSMUST00000160405.8, ENSMUST00000161046.9, ENSMUST00000162445.9	Usp7
ENSMUSG00000022841.16	E018	16.9529	0.0369941	0.389073	0.532787	0.989043	6.94099	6.40009	-0.234862	chr16	20360102	20360424	323	+	19	23	9	17	19	15	ENSMUST00000135420.3	Ap2m1
ENSMUSG00000022883.12	E025	8.66826	0.0648243	0.389047	0.532801	0.989043	4.60999	5.04259	0.259246	chr16	72776733	72776854	122	+	16	5	14	15	4	2	ENSMUST00000023600.8, ENSMUST00000232264.2, ENSMUST00000232205.2	Robo1
ENSMUSG00000022912.9	E014	139.558	0.00250071	0.390517	0.532028	0.989043	18.7811	19.2511	0.0731932	chr16	62739876	62740044	169	+	164	131	142	172	111	134	ENSMUST00000023629.9	Pros1
ENSMUSG00000022962.16	E026	108.379	0.00125105	0.388863	0.532897	0.989043	17.0112	16.5746	-0.0765703	chr16	91433880	91433967	88	-	135	112	100	112	86	117	ENSMUST00000156713.8, ENSMUST00000120450.2, ENSMUST00000023684.14, ENSMUST00000231380.2, ENSMUST00000232289.2, ENSMUST00000231702.2	Gart
ENSMUSG00000023007.16	E026	20.1132	0.0252704	0.388094	0.533303	0.989043	7.02617	7.59194	0.224334	chr15	99205766	99205811	46	+	21	19	33	25	10	17	ENSMUST00000130575.8, ENSMUST00000139330.8, ENSMUST00000138036.8, ENSMUST00000023745.13, ENSMUST00000145482.8, ENSMUST00000118287.9, ENSMUST00000150641.8, ENSMUST00000136980.8	Prpf40b
ENSMUSG00000023010.16	E016	3367.69	0.000240456	0.38945	0.532589	0.989043	76.2193	76.5164	0.0156576	chr15	99302370	99302415	46	+	3098	2923	3196	4310	3461	3271	ENSMUST00000229392.2, ENSMUST00000161250.8, ENSMUST00000159209.8, ENSMUST00000162624.8, ENSMUST00000161778.8, ENSMUST00000231147.2, ENSMUST00000160635.8, ENSMUST00000023749.15, ENSMUST00000159531.3	Tmbim6
ENSMUSG00000023025.17	E022	83.8651	0.0285379	0.389902	0.532351	0.989043	14.349	15.342	0.196181	chr15	99895254	99895357	104	+	141	78	66	89	51	96	ENSMUST00000230956.2, ENSMUST00000057632.16, ENSMUST00000100206.4, ENSMUST00000230521.2, ENSMUST00000231160.2	Larp4
ENSMUSG00000023051.13	E009	51.1761	0.0270557	0.387521	0.533605	0.989043	11.2839	11.9448	0.165839	chr15	102426933	102426991	59	+	61	56	70	63	20	49	ENSMUST00000154451.2, ENSMUST00000150393.9, ENSMUST00000131184.8, ENSMUST00000141266.8, ENSMUST00000229805.2, ENSMUST00000100168.10, ENSMUST00000249596.1, ENSMUST00000023813.9, ENSMUST00000136968.2	Tarbp2
ENSMUSG00000023104.10	E011	4.40153	0.0419886	0.389879	0.532363	0.989043	3.67831	3.18884	-0.412373	chr5	134620374	134620454	81	+	4	6	4	6	1	6	ENSMUST00000201674.2, ENSMUST00000201258.4	Rfc2
ENSMUSG00000023132.9	E003	4.81655	0.0531444	0.391226	0.531656	0.989043	3.10305	3.54924	0.387964	chr13	113232285	113232554	270	-	2	1	5	7	6	7	ENSMUST00000023897.7, ENSMUST00000224282.2	Gzma
ENSMUSG00000023150.15	E021	5.16364	0.175934	0.388579	0.533047	0.989043	3.17122	4.14757	0.775216	chr1	151237387	151237785	399	+	4	14	2	2	4	5	ENSMUST00000190872.2	Ivns1abp
ENSMUSG00000023495.14	E050	37.7534	0.00396841	0.389164	0.532739	0.989043	9.64473	10.0203	0.110999	chr9	106339388	106339451	64	+	49	50	53	26	30	26	ENSMUST00000185507.7, ENSMUST00000213156.2, ENSMUST00000188448.2, ENSMUST00000213752.2, ENSMUST00000188396.2, ENSMUST00000213201.2, ENSMUST00000190428.7, ENSMUST00000214252.2, ENSMUST00000185996.2, ENSMUST00000024260.14, ENSMUST00000217405.2	Pcbp4
ENSMUSG00000023791.19	E029	4.64258	0.0302276	0.391083	0.531731	0.989043	3.30942	3.79714	0.397035	chr16	31918530	31918545	16	-	7	2	6	7	3	4	ENSMUST00000189013.8, ENSMUST00000155966.8, ENSMUST00000096109.11, ENSMUST00000232321.2	Pigx
ENSMUSG00000024037.14	E015	17.5757	0.01689	0.390715	0.531924	0.989043	6.58097	7.14818	0.239374	chr17	31722484	31722499	16	-	30	12	21	18	10	19	ENSMUST00000171171.9, ENSMUST00000236665.2, ENSMUST00000236913.2, ENSMUST00000169224.3, ENSMUST00000166992.2, ENSMUST00000172284.9	Wdr4
ENSMUSG00000024066.10	E032	263.718	0.00199478	0.388233	0.53323	0.989043	25.4616	25.9846	0.0614891	chr17	74222672	74222734	63	-	357	335	323	267	181	179	ENSMUST00000233621.2, ENSMUST00000233162.2, ENSMUST00000024866.6	Xdh
ENSMUSG00000024170.16	E002	5.72598	0.0763274	0.388889	0.532884	0.989043	4.07449	3.64173	-0.32435	chr17	25318551	25318590	40	-	4	2	10	4	7	7	ENSMUST00000155607.8, ENSMUST00000115181.9, ENSMUST00000024987.6	Telo2
ENSMUSG00000024331.12	E017	103.93	0.00158473	0.38943	0.532599	0.989043	16.6421	16.1985	-0.0794838	chr18	20179292	20179436	145	-	123	115	131	111	105	54	ENSMUST00000075214.9, ENSMUST00000128464.2, ENSMUST00000039247.11	Dsc2
ENSMUSG00000024335.21	E039	5.49989	0.0457714	0.388536	0.53307	0.989043	4.06496	3.53847	-0.400654	chr17	34335664	34335881	218	-	10	3	8	2	7	4	ENSMUST00000237872.2	Brd2
ENSMUSG00000024392.18	E034	198.169	0.00339061	0.388273	0.533209	0.989043	22.8418	22.0608	-0.104064	chr17	35360963	35361058	96	+	199	188	208	214	177	213	ENSMUST00000166426.9, ENSMUST00000025250.14, ENSMUST00000174613.2, ENSMUST00000173550.8, ENSMUST00000172571.8, ENSMUST00000174281.9, ENSMUST00000173535.8	Bag6
ENSMUSG00000024404.8	E043	187.267	0.00545906	0.388055	0.533324	0.989043	22.2359	21.5972	-0.0870342	chr18	12288277	12288315	39	+	211	156	230	197	140	210	ENSMUST00000234762.2, ENSMUST00000234006.2, ENSMUST00000234148.2, ENSMUST00000235084.2, ENSMUST00000025270.8, ENSMUST00000234985.2, ENSMUST00000234415.2	Riok3
ENSMUSG00000024537.6	E008	52.436	0.0226178	0.388693	0.532987	0.989043	11.3729	12.1624	0.195617	chr18	67781198	67781316	119	+	59	56	61	62	27	58	ENSMUST00000025418.4, ENSMUST00000235799.2	Psmg2
ENSMUSG00000024811.13	E018	52.7545	0.0193994	0.390981	0.531784	0.989043	12.0623	11.383	-0.168924	chr19	36839687	36839720	34	+	64	57	37	41	59	59	ENSMUST00000025729.12, ENSMUST00000167533.2, ENSMUST00000249614.1, ENSMUST00000168718.2	Tnks2
ENSMUSG00000024829.13	E013	90.7034	0.00376567	0.390963	0.531794	0.989043	15.5891	15.0875	-0.0959859	chr19	3337740	3337755	16	+	94	88	93	88	69	117	ENSMUST00000025745.10, ENSMUST00000025743.7, ENSMUST00000154785.2, ENSMUST00000139844.8	Mrpl21
ENSMUSG00000024906.11	E029	8.35566	0.0636889	0.390273	0.532156	0.989043	5.01094	4.28497	-0.452303	chr19	5535654	5535838	185	-	6	8	9	5	13	8	ENSMUST00000154215.2, ENSMUST00000147961.8	Mus81
ENSMUSG00000024911.8	E035	56.8192	0.018153	0.391346	0.531592	0.989043	11.9387	12.4056	0.111883	chr19	5514953	5515077	125	+	62	51	71	32	64	62	ENSMUST00000237181.2, ENSMUST00000235533.2, ENSMUST00000226017.2, ENSMUST00000025847.7, ENSMUST00000225141.2	Fibp
ENSMUSG00000024921.18	E034	141.552	0.00414092	0.388517	0.53308	0.989043	19.2047	18.5907	-0.0961932	chr19	26673576	26673622	47	+	96	134	145	163	126	180	ENSMUST00000025862.15, ENSMUST00000176769.9, ENSMUST00000176030.8, ENSMUST00000175935.8, ENSMUST00000099537.9	Smarca2
ENSMUSG00000024948.16	E042	7.908	0.0226263	0.388727	0.532969	0.989043	4.28494	4.79722	0.32634	chr19	6394678	6394678	1	+	11	6	14	5	8	5	ENSMUST00000123468.9, ENSMUST00000025897.13, ENSMUST00000130382.8, ENSMUST00000133696.8, ENSMUST00000152259.8, ENSMUST00000142496.8, ENSMUST00000124556.8	Map4k2
ENSMUSG00000024949.18	E016	155.651	0.00837013	0.390094	0.53225	0.989043	19.6881	20.3986	0.105282	chr19	6421725	6421737	13	+	192	167	197	165	94	148	ENSMUST00000144409.8, ENSMUST00000113485.9, ENSMUST00000154260.2, ENSMUST00000113488.8, ENSMUST00000113487.8, ENSMUST00000113489.8, ENSMUST00000155973.2, ENSMUST00000131252.8	Sf1
ENSMUSG00000024970.6	E011	5.9163	0.0222177	0.388759	0.532953	0.989043	4.23931	3.78162	-0.330036	chr19	7352183	7352215	33	-	9	4	6	10	4	4	ENSMUST00000025924.4, ENSMUST00000236817.2	Spindoc
ENSMUSG00000024981.7	E033	11.4979	0.0342432	0.387543	0.533594	0.989043	5.47708	4.85495	-0.348579	chr19	55283955	55284110	156	+	6	3	10	29	8	13	ENSMUST00000224414.2	Acsl5
ENSMUSG00000025127.16	E016	1156.09	0.00043049	0.390339	0.532121	0.989043	50.2084	50.6456	0.0295137	chr11	120427721	120427880	160	+	1152	1162	1383	1099	1123	1085	ENSMUST00000128827.8, ENSMUST00000026119.8, ENSMUST00000147877.8	Gcgr
ENSMUSG00000025155.16	E023	191.298	0.00404767	0.390636	0.531965	0.989043	22.4106	21.727	-0.0925461	chr11	120685729	120685804	76	-	200	194	245	130	183	206	ENSMUST00000026151.11, ENSMUST00000143139.8, ENSMUST00000106133.8, ENSMUST00000106135.8, ENSMUST00000146008.2, ENSMUST00000167023.8, ENSMUST00000129955.2	Dus1l
ENSMUSG00000025162.19	E010	247.198	0.000829013	0.38802	0.533342	0.989043	25.2814	24.8225	-0.0552586	chr11	120859849	120860020	172	-	349	276	257	251	206	189	ENSMUST00000239115.2, ENSMUST00000070575.14, ENSMUST00000141071.2, ENSMUST00000018274.10	Csnk1d
ENSMUSG00000025172.4	E004	2.31508	0.444147	0.387876	0.533418	0.989043	2.51826	2.25502	-0.318703	chr19	42028523	42028681	159	+	0	5	0	1	3	4	ENSMUST00000026172.3, ENSMUST00000238137.2	Ankrd2
ENSMUSG00000025190.14	E007	291.458	0.00166926	0.38859	0.533042	0.989043	26.9363	26.4992	-0.049651	chr19	43493215	43493235	21	-	296	172	229	669	230	191	ENSMUST00000132504.2, ENSMUST00000026196.14	Got1
ENSMUSG00000025194.6	E032	611.929	0.000793156	0.390119	0.532237	0.989043	37.8758	38.3448	0.039209	chr19	43816320	43816446	127	+	614	667	733	542	649	501	ENSMUST00000026208.6	Abcc2
ENSMUSG00000025220.9	E001	2.69813	0.199526	0.388285	0.533202	0.989043	2.98128	2.43755	-0.58131	chr19	45738698	45738701	4	-	6	2	0	5	2	2	ENSMUST00000026243.5	Oga
ENSMUSG00000025235.9	E012	3.15609	0.0479023	0.388997	0.532827	0.989043	2.53863	2.97195	0.454966	chr9	59243647	59243700	54	-	6	4	5	0	1	4	ENSMUST00000214832.2, ENSMUST00000026265.8	Bbs4
ENSMUSG00000025393.13	E002	3018.12	0.00058732	0.391259	0.531638	0.989043	73.5707	74.035	0.0248727	chr10	127919175	127919322	148	+	3442	2891	3040	3361	2673	2967	ENSMUST00000026459.6, ENSMUST00000127439.2	Atp5b
ENSMUSG00000025410.11	E015	289.987	0.00524123	0.388654	0.533008	0.989043	27.3134	26.5304	-0.0883281	chr10	127113564	127113641	78	+	272	280	289	385	266	264	ENSMUST00000218556.2, ENSMUST00000218752.2, ENSMUST00000026479.11, ENSMUST00000220418.2	Dctn2
ENSMUSG00000025413.14	E004	89.7353	0.00186617	0.387606	0.53356	0.989043	15.5337	15.0771	-0.087547	chr4	106520261	106520428	168	-	98	97	108	100	73	74	ENSMUST00000106772.10, ENSMUST00000132650.2, ENSMUST00000026480.13, ENSMUST00000142342.8	Ttc4
ENSMUSG00000025477.15	E027	258.83	0.0026245	0.388167	0.533265	0.989043	25.4284	25.8854	0.0538536	chr7	139158270	139159141	872	+	387	248	279	290	206	197	ENSMUST00000097975.3, ENSMUST00000106098.8, ENSMUST00000026550.14	Inpp5a
ENSMUSG00000025491.15	E004	23.5479	0.0106896	0.390981	0.531784	0.989043	7.71339	8.16288	0.164178	chr7	140547965	140548152	188	+	40	19	24	29	22	13	ENSMUST00000026564.9	Ifitm1
ENSMUSG00000025613.14	E021	300.241	0.000578847	0.389633	0.532493	0.989043	27.1501	27.6049	0.0505344	chr16	87285732	87285732	1	-	326	277	324	274	275	341	ENSMUST00000177376.8, ENSMUST00000026704.14, ENSMUST00000175977.8	Cct8
ENSMUSG00000025876.16	E019	5.54692	0.0228413	0.39087	0.531843	0.989043	3.61145	4.06706	0.34318	chr13	55151591	55151755	165	+	8	6	8	7	3	3	ENSMUST00000142906.2, ENSMUST00000109994.9, ENSMUST00000026994.14, ENSMUST00000137967.2	Unc5a
ENSMUSG00000025888.7	E011	12.0857	0.0732566	0.389974	0.532313	0.989043	5.39307	5.91602	0.267664	chr9	5302998	5303037	40	+	19	16	12	12	2	15	ENSMUST00000238546.2, ENSMUST00000238505.2, ENSMUST00000027015.7, ENSMUST00000238348.2	Casp1
ENSMUSG00000026289.16	E009	91.6729	0.00361958	0.389974	0.532313	0.989043	15.2728	15.7208	0.0848756	chr1	87693060	87693165	106	+	127	77	121	92	65	86	ENSMUST00000151037.8, ENSMUST00000113190.3, ENSMUST00000113186.8, ENSMUST00000027512.13, ENSMUST00000133072.8, ENSMUST00000137638.8, ENSMUST00000134603.2, ENSMUST00000144047.8	Atg16l1
ENSMUSG00000026365.16	E015	2136.09	0.000244995	0.391223	0.531657	0.989043	63.4091	63.2156	-0.0112714	chr1	140036230	140036409	180	-	1498	1654	1673	2195	2569	2943	ENSMUST00000111976.9, ENSMUST00000192919.6, ENSMUST00000111977.8, ENSMUST00000066859.13, ENSMUST00000123238.2	Cfh
ENSMUSG00000026385.17	E007	8367.62	0.000654445	0.388056	0.533323	0.989043	102.104	101.609	-0.0233696	chr1	120044116	120044178	63	-	6363	5760	7002	12447	8520	9749	ENSMUST00000151708.3, ENSMUST00000135937.2, ENSMUST00000112648.8, ENSMUST00000128408.8, ENSMUST00000027634.13, ENSMUST00000132118.2	Dbi
ENSMUSG00000026456.19	E007	13.4234	0.0122826	0.389794	0.532408	0.989043	5.96788	5.458	-0.258308	chr1	134333758	134333765	8	+	25	18	21	8	5	9	ENSMUST00000130836.8, ENSMUST00000172496.8, ENSMUST00000174315.8, ENSMUST00000154237.8, ENSMUST00000027726.14, ENSMUST00000173908.8	Cyb5r1
ENSMUSG00000026483.14	E008	8.33639	0.344036	0.390689	0.531938	0.989043	3.882	5.02571	0.74613	chr1	151520626	151520649	24	+	28	13	2	2	1	9	ENSMUST00000148810.8, ENSMUST00000134499.8, ENSMUST00000097541.10, ENSMUST00000111875.2	Niban1
ENSMUSG00000026520.9	E011	20.2717	0.00716477	0.388782	0.53294	0.989043	7.07398	7.52995	0.180939	chr1	180734160	180734184	25	+	29	22	26	17	13	19	ENSMUST00000195270.2, ENSMUST00000194253.2, ENSMUST00000027802.9, ENSMUST00000194026.2	Pycr2
ENSMUSG00000026554.16	E023	29.5341	0.00798002	0.388699	0.532984	0.989043	8.5323	9.00402	0.156141	chr1	172013936	172014421	486	+	31	33	27	22	36	28	ENSMUST00000192031.2	Dcaf8
ENSMUSG00000026589.15	E012	222.276	0.00341775	0.388353	0.533167	0.989043	23.9486	23.3628	-0.0743615	chr1	157362931	157363082	152	+	238	179	209	266	231	219	ENSMUST00000146873.3, ENSMUST00000111700.8, ENSMUST00000027881.15, ENSMUST00000086130.9	Sec16b
ENSMUSG00000026638.16	E010	203.58	0.00645767	0.388201	0.533246	0.989043	22.2634	23.1694	0.119409	chr1	192849747	192850139	393	+	311	266	182	140	210	144	ENSMUST00000076521.7	Irf6
ENSMUSG00000026766.17	E026	2.65188	0.403647	0.390343	0.532119	0.989043	2.20046	3.08121	0.971873	chr2	50186730	50186813	84	-	9	0	4	4	1	0	ENSMUST00000133768.2	Mmadhc
ENSMUSG00000026775.10	E017	178.625	0.000857107	0.390294	0.532145	0.989043	21.5905	21.1773	-0.0576077	chr2	23073225	23073315	91	+	218	175	158	180	153	202	ENSMUST00000028117.4	Yme1l1
ENSMUSG00000026785.15	E012	4.04091	0.0370955	0.390895	0.531829	0.989043	2.99977	3.47177	0.421962	chr2	29970768	29970862	95	+	6	7	5	6	0	2	ENSMUST00000137240.8, ENSMUST00000148650.8, ENSMUST00000125346.8, ENSMUST00000134591.8, ENSMUST00000045246.8	Pkn3
ENSMUSG00000026833.19	E007	15.1839	0.0491041	0.391069	0.531738	0.989043	5.80532	6.76663	0.443399	chr2	28104621	28104840	220	+	14	15	33	16	7	10	ENSMUST00000028177.11, ENSMUST00000100244.10, ENSMUST00000113920.8	Olfm1
ENSMUSG00000027193.13	E007	113.756	0.00254586	0.39045	0.532063	0.989043	17.413	16.9337	-0.0822769	chr2	94252642	94252680	39	-	110	110	129	135	82	126	ENSMUST00000144390.8, ENSMUST00000028617.7	Api5
ENSMUSG00000027368.7	E001	4.36589	0.0995042	0.389011	0.53282	0.989043	3.7854	2.98211	-0.688795	chr2	127178079	127178529	451	+	5	6	4	2	9	0	ENSMUST00000028846.7	Dusp2
ENSMUSG00000027422.16	E028	573.498	0.000380149	0.390681	0.531942	0.989043	37.3587	36.795	-0.0481985	chr2	143810437	143810555	119	-	678	598	654	529	496	549	ENSMUST00000136068.2, ENSMUST00000016072.12	Rrbp1
ENSMUSG00000027459.17	E004	5.7193	0.106041	0.388783	0.53294	0.989043	3.47127	4.15808	0.521454	chr2	151815530	151815822	293	-	3	7	15	7	1	3	ENSMUST00000109865.8	Fam110a
ENSMUSG00000027580.18	E007	273.163	0.00131608	0.388653	0.533008	0.989043	26.0591	26.5661	0.058399	chr2	180870748	180870915	168	-	389	250	248	300	246	245	ENSMUST00000149417.2, ENSMUST00000121484.2, ENSMUST00000094203.11, ENSMUST00000108831.8	Helz2
ENSMUSG00000027580.18	E022	2020.56	0.000194549	0.389422	0.532603	0.989043	63.6721	63.3075	-0.0211931	chr2	180873480	180877164	3685	-	2626	1852	1880	2232	1726	2041	ENSMUST00000149417.2, ENSMUST00000121484.2, ENSMUST00000094203.11, ENSMUST00000108831.8	Helz2
ENSMUSG00000027598.17	E004	27.166	0.00562737	0.391237	0.53165	0.989043	8.61658	8.15182	-0.160809	chr2	154975479	154975480	2	+	24	26	23	32	22	36	ENSMUST00000029126.15, ENSMUST00000109685.8, ENSMUST00000126648.8, ENSMUST00000155360.8, ENSMUST00000142147.8, ENSMUST00000138468.8	Itch
ENSMUSG00000027652.16	E015	35.2848	0.0551017	0.390913	0.53182	0.989043	10.0417	9.3092	-0.220049	chr2	158277378	158277509	132	+	67	32	21	30	23	46	ENSMUST00000173137.2, ENSMUST00000109486.9, ENSMUST00000109485.9, ENSMUST00000046274.12, ENSMUST00000143394.8	Ralgapb
ENSMUSG00000027715.10	E006	4.31867	0.0322344	0.388781	0.532941	0.989043	3.02472	3.30142	0.252756	chr3	36621149	36621262	114	-	10	9	3	2	0	4	ENSMUST00000029270.10, ENSMUST00000196316.2, ENSMUST00000147380.2	Ccna2
ENSMUSG00000028032.14	E022	95.232	0.0123931	0.388993	0.532829	0.989043	15.1596	15.9694	0.152811	chr3	131348725	131349431	707	+	63	89	105	71	119	114	ENSMUST00000199878.5, ENSMUST00000197402.5, ENSMUST00000029666.14, ENSMUST00000200527.5	Papss1
ENSMUSG00000028035.14	E008	73.3366	0.0167045	0.387895	0.533408	0.989043	13.5322	14.2403	0.149239	chr3	151899256	151899301	46	-	78	75	99	92	40	69	ENSMUST00000197941.2, ENSMUST00000050073.13	Dnajb4
ENSMUSG00000028080.17	E058	35.8498	0.00896297	0.391305	0.531614	0.989043	9.94754	9.39946	-0.164643	chr3	86571745	86571897	153	+	42	29	35	33	43	34	ENSMUST00000107635.7, ENSMUST00000192145.6, ENSMUST00000195524.2, ENSMUST00000194759.6	Lrba
ENSMUSG00000028096.14	E010	1.61618	0.0830773	0.387989	0.533359	0.989043	1.86143	2.29168	0.600188	chr3	96787930	96787936	7	-	2	2	2	1	0	3	ENSMUST00000199586.5, ENSMUST00000146645.8	Gpr89
ENSMUSG00000028188.14	E027	5.22474	0.0940231	0.389882	0.532362	0.989043	3.40752	3.96258	0.435869	chr3	146199427	146199598	172	-	4	8	10	8	1	2	ENSMUST00000093951.3, ENSMUST00000029839.11, ENSMUST00000197684.2, ENSMUST00000197980.5	Spata1
ENSMUSG00000028238.7	E004	20.0638	0.00764681	0.389414	0.532607	0.989043	7.15696	6.60444	-0.232626	chr4	19887308	19887385	78	-	38	30	35	25	0	4	ENSMUST00000029900.6	Atp6v0d2
ENSMUSG00000028249.16	E017	228.34	0.00362045	0.390234	0.532176	0.989043	23.7512	24.3598	0.0760721	chr4	6385058	6385187	130	+	264	279	269	207	191	190	ENSMUST00000029912.11, ENSMUST00000108374.8, ENSMUST00000175769.8, ENSMUST00000103008.12, ENSMUST00000153861.2	Sdcbp
ENSMUSG00000028399.19	E032	427.562	0.000571836	0.387903	0.533404	0.989043	32.1509	32.6297	0.0458866	chr4	76004249	76004753	505	-	433	442	502	470	381	375	ENSMUST00000173662.2, ENSMUST00000107289.9, ENSMUST00000173560.8, ENSMUST00000174180.8	Ptprd
ENSMUSG00000028469.16	E018	97.2064	0.0014718	0.388709	0.532979	0.989043	15.5818	15.984	0.0748683	chr4	43643606	43643683	78	+	103	124	146	89	76	62	ENSMUST00000030191.15, ENSMUST00000128549.3, ENSMUST00000123351.8, ENSMUST00000107874.9, ENSMUST00000123883.8	Npr2
ENSMUSG00000028530.15	E016	288.402	0.00121406	0.387985	0.533361	0.989043	26.7529	27.2187	0.0524417	chr4	101023740	101023846	107	-	454	296	299	274	200	270	ENSMUST00000102781.10	Jak1
ENSMUSG00000028556.16	E064	12.729	0.126618	0.390168	0.532211	0.989043	6.32957	5.3592	-0.481379	chr4	98897543	98897576	34	-	17	16	10	16	3	17	ENSMUST00000030286.14, ENSMUST00000124466.8, ENSMUST00000075836.12, ENSMUST00000205650.2, ENSMUST00000131386.3, ENSMUST00000127417.3	Dock7
ENSMUSG00000028582.15	E043	32.9747	0.0666826	0.388872	0.532893	0.989043	8.9972	9.51553	0.162631	chr4	108487741	108487792	52	+	57	38	39	37	31	6	ENSMUST00000134844.2, ENSMUST00000030320.13, ENSMUST00000106665.8, ENSMUST00000143336.2	Cc2d1b
ENSMUSG00000028689.15	E035	17.4087	0.00893547	0.389674	0.532471	0.989043	7.07565	6.61881	-0.193242	chr4	116569920	116569986	67	+	27	15	19	23	9	16	ENSMUST00000106462.9, ENSMUST00000030452.13, ENSMUST00000155391.8, ENSMUST00000134192.2, ENSMUST00000106464.3, ENSMUST00000124628.8, ENSMUST00000106463.8	Ccdc163
ENSMUSG00000028700.15	E034	52.2529	0.0150569	0.391039	0.531754	0.989043	11.3388	12.1517	0.201798	chr4	116013146	116013211	66	+	78	43	56	51	48	46	ENSMUST00000106496.8, ENSMUST00000133838.8, ENSMUST00000127426.2, ENSMUST00000106494.3, ENSMUST00000121052.8, ENSMUST00000136855.8, ENSMUST00000106498.8, ENSMUST00000155718.8, ENSMUST00000120083.8	Pomgnt1
ENSMUSG00000028771.14	E007	64.8464	0.00250709	0.390721	0.531921	0.989043	12.6884	13.1126	0.096034	chr5	21198228	21198296	69	-	109	82	85	68	31	37	ENSMUST00000030556.8	Ptpn12
ENSMUSG00000028873.17	E004	4.59851	0.154647	0.389961	0.53232	0.989043	2.90262	3.60686	0.62726	chr4	124813406	124813492	87	-	15	6	4	4	0	2	ENSMUST00000084296.10, ENSMUST00000135571.8, ENSMUST00000030690.12	Cdca8
ENSMUSG00000028943.19	E023	3.05899	0.257953	0.390138	0.532227	0.989043	2.9268	2.52093	-0.43097	chr4	152215509	152215687	179	-	3	3	0	5	5	2	ENSMUST00000105659.9, ENSMUST00000135185.2, ENSMUST00000105658.8, ENSMUST00000137937.8, ENSMUST00000150958.8, ENSMUST00000084114.12, ENSMUST00000105656.8, ENSMUST00000030785.15, ENSMUST00000148075.2, ENSMUST00000070018.14, ENSMUST00000105653.8, ENSMUST00000207676.2, ENSMUST00000105654.8, ENSMUST00000156517.8	Espn
ENSMUSG00000029048.4	E004	675.948	0.000526965	0.391225	0.531656	0.989043	40.201	39.7878	-0.0332188	chr4	155162951	155163050	100	-	819	642	692	756	592	630	ENSMUST00000030914.4, ENSMUST00000149796.2	Rer1
ENSMUSG00000029131.15	E018	10.486	0.0306217	0.391228	0.531654	0.989043	5.45257	4.9168	-0.299022	chr5	29961232	29961336	105	+	9	10	8	8	10	17	ENSMUST00000012734.10, ENSMUST00000149553.2	Dnajb6
ENSMUSG00000029202.13	E019	113.045	0.00378497	0.390093	0.532251	0.989043	17.4066	16.9545	-0.0775631	chr5	65781263	65781395	133	-	165	101	108	119	95	108	ENSMUST00000201420.2, ENSMUST00000200766.4, ENSMUST00000202107.4, ENSMUST00000202910.2, ENSMUST00000031104.7, ENSMUST00000201948.4	Pds5a
ENSMUSG00000029208.17	E014	73.3149	0.00489825	0.387735	0.533492	0.989043	14.0732	13.6215	-0.0954512	chr5	69718997	69719200	204	+	77	61	84	95	63	67	ENSMUST00000154728.8, ENSMUST00000125543.8, ENSMUST00000173205.3, ENSMUST00000132169.8, ENSMUST00000031113.13, ENSMUST00000087228.11, ENSMUST00000144363.8	Guf1
ENSMUSG00000029213.12	E002	55.0977	0.00491144	0.387685	0.533519	0.989043	12.2918	11.8025	-0.118458	chr5	72314528	72316353	1826	-	74	57	51	61	53	42	ENSMUST00000013693.11, ENSMUST00000199767.5	Commd8
ENSMUSG00000029265.5	E004	91.8629	0.00184898	0.391194	0.531672	0.989043	15.1404	15.7	0.106526	chr5	108426385	108426481	97	+	151	100	112	84	66	63	ENSMUST00000154862.2, ENSMUST00000031190.5	Dr1
ENSMUSG00000029446.15	E002	50.5605	0.0145538	0.38872	0.532973	0.989043	10.9639	11.5649	0.155403	chr5	129843483	129843631	149	-	98	77	48	33	34	30	ENSMUST00000031399.13	Psph
ENSMUSG00000029577.14	E004	80.6846	0.00713886	0.391044	0.531751	0.989043	14.7138	14.1227	-0.120085	chr5	114522376	114522463	88	+	64	72	92	91	80	85	ENSMUST00000130169.8, ENSMUST00000151809.3, ENSMUST00000074002.12	Ube3b
ENSMUSG00000029705.18	E015	61.5111	0.0190016	0.388043	0.53333	0.989043	12.3743	12.9948	0.142843	chr5	136295269	136297220	1952	-	67	76	60	50	53	67	ENSMUST00000004097.16	Cux1
ENSMUSG00000029713.16	E017	402.908	0.000874526	0.388276	0.533207	0.989043	31.3445	31.8159	0.046167	chr5	137527400	137527467	68	-	484	412	430	461	328	356	ENSMUST00000031726.15, ENSMUST00000111023.8, ENSMUST00000150063.9, ENSMUST00000111020.8, ENSMUST00000125868.2, ENSMUST00000170293.8, ENSMUST00000132525.8, ENSMUST00000143495.8, ENSMUST00000144667.2, ENSMUST00000111027.8, ENSMUST00000140139.2, ENSMUST00000168746.8, ENSMUST00000145238.2, ENSMUST00000142252.8	Gnb2
ENSMUSG00000029723.17	E007	59.3256	0.0142742	0.389988	0.532306	0.989043	12.7032	12.2228	-0.112502	chr5	137749470	137749630	161	+	111	66	55	65	48	29	ENSMUST00000129399.2, ENSMUST00000129349.2, ENSMUST00000100539.10, ENSMUST00000100540.10	Spacdr
ENSMUSG00000029761.17	E033	544.497	0.000399257	0.38991	0.532347	0.989043	36.0259	36.567	0.0470917	chr6	34734919	34735059	141	+	741	524	616	564	477	434	ENSMUST00000115026.8, ENSMUST00000115021.8, ENSMUST00000142716.3, ENSMUST00000149009.8, ENSMUST00000115027.8, ENSMUST00000079391.10, ENSMUST00000031775.13	Cald1
ENSMUSG00000029772.18	E057	37.6314	0.00486986	0.39061	0.531979	0.989043	10.2061	9.7208	-0.141595	chr6	29903188	29903286	99	+	42	33	36	49	20	50	ENSMUST00000102995.9, ENSMUST00000064872.13, ENSMUST00000149816.8, ENSMUST00000141304.8, ENSMUST00000125911.9, ENSMUST00000176693.8, ENSMUST00000115242.9, ENSMUST00000115238.10	Ahcyl2
ENSMUSG00000029782.21	E018	46.1132	0.00400905	0.38978	0.532415	0.989043	10.4485	10.947	0.135601	chr6	30497817	30497992	176	-	92	59	61	30	20	33	ENSMUST00000102991.9, ENSMUST00000151187.8, ENSMUST00000115160.10, ENSMUST00000064330.13, ENSMUST00000115157.8, ENSMUST00000138823.8	Tmem209
ENSMUSG00000029859.7	E020	107.053	0.00952257	0.389581	0.53252	0.989043	17.0505	16.3056	-0.131506	chr6	42349109	42349176	68	-	116	111	93	147	68	119	ENSMUST00000204357.2, ENSMUST00000204238.2, ENSMUST00000073387.5	Epha1
ENSMUSG00000030064.17	E015	4.29719	0.318505	0.390891	0.531832	0.989043	3.53369	3.06222	-0.413519	chr6	97284174	97284987	814	-	9	1	0	3	3	10	ENSMUST00000146191.8	Frmd4b
ENSMUSG00000030084.12	E004	22.1846	0.0684807	0.391283	0.531626	0.989043	8.06409	7.23059	-0.31614	chr6	89296322	89296453	132	-	32	9	25	18	20	31	ENSMUST00000163139.8, ENSMUST00000049845.6	Plxna1
ENSMUSG00000030096.9	E015	150.05	0.00265705	0.389646	0.532486	0.989043	19.4008	19.9723	0.0861409	chr6	91701940	91701957	18	+	187	156	149	160	136	130	ENSMUST00000206835.2, ENSMUST00000205663.2, ENSMUST00000206545.2, ENSMUST00000032185.9	Slc6a6
ENSMUSG00000030148.16	E017	4.09247	0.032974	0.389316	0.532659	0.989043	3.40901	2.94353	-0.423916	chr6	123119476	123119817	342	+	8	7	4	2	2	3	ENSMUST00000032248.8, ENSMUST00000041779.13	Clec4a2
ENSMUSG00000030201.16	E032	149.052	0.00671177	0.388463	0.533109	0.989043	19.9193	19.2777	-0.0971028	chr6	134518678	134519008	331	-	178	119	172	150	153	135	ENSMUST00000032322.15	Lrp6
ENSMUSG00000030269.15	E012	35.625	0.0171545	0.387788	0.533464	0.989043	9.97965	9.26988	-0.21432	chr6	113232805	113232882	78	+	40	34	30	30	51	28	ENSMUST00000129883.8, ENSMUST00000156141.3, ENSMUST00000113146.9, ENSMUST00000203385.2, ENSMUST00000142938.8	Mtmr14
ENSMUSG00000030359.15	E012	5994.44	0.00155441	0.390427	0.532075	0.989043	92.8466	93.608	0.0369518	chr6	128466982	128467056	75	-	5829	6052	6153	6086	6347	5647	ENSMUST00000112132.8	Pzp
ENSMUSG00000030397.12	E017	21.1039	0.0450411	0.389999	0.5323	0.989043	7.85572	7.16034	-0.268531	chr7	19179034	19179090	57	-	36	15	18	22	11	29	ENSMUST00000209058.2, ENSMUST00000239292.2, ENSMUST00000207767.2, ENSMUST00000085715.7	Mark4
ENSMUSG00000030409.17	E005	43.5348	0.00404622	0.390979	0.531785	0.989043	10.4922	10.9736	0.130523	chr7	18817866	18817883	18	+	78	42	52	53	27	24	ENSMUST00000108474.2, ENSMUST00000032568.14, ENSMUST00000154199.8, ENSMUST00000108473.10, ENSMUST00000122999.8	Dmpk
ENSMUSG00000030409.17	E017	106.288	0.00412442	0.388504	0.533087	0.989043	16.8765	16.3722	-0.0892938	chr7	18821419	18821535	117	+	151	130	105	112	92	68	ENSMUST00000108474.2, ENSMUST00000137219.8, ENSMUST00000032568.14, ENSMUST00000108473.10, ENSMUST00000238982.2, ENSMUST00000142725.8, ENSMUST00000135839.8, ENSMUST00000152050.2, ENSMUST00000154199.8, ENSMUST00000149188.8, ENSMUST00000147215.8	Dmpk
ENSMUSG00000030655.16	E041	63.4362	0.00296462	0.388683	0.532993	0.989043	12.6771	13.1953	0.116995	chr7	117772277	117772525	249	-	96	59	68	63	48	59	ENSMUST00000179331.9, ENSMUST00000032891.15	Smg1
ENSMUSG00000030655.16	E076	28.8579	0.0153017	0.389992	0.532303	0.989043	9.02484	8.44014	-0.194348	chr7	117812194	117812275	82	-	28	34	28	36	17	33	ENSMUST00000179847.2, ENSMUST00000032891.15, ENSMUST00000179047.3, ENSMUST00000208209.2, ENSMUST00000180009.8	Smg1
ENSMUSG00000030688.16	E019	3075.43	0.000846554	0.391147	0.531697	0.989043	74.1185	74.5853	0.0249201	chr7	100992487	100992494	8	+	3339	3230	3435	3209	2794	2729	ENSMUST00000167888.9, ENSMUST00000163799.9, ENSMUST00000174140.2, ENSMUST00000032927.14, ENSMUST00000164479.9, ENSMUST00000174083.2, ENSMUST00000210192.2, ENSMUST00000173270.8, ENSMUST00000174291.8	Stard10
ENSMUSG00000030733.11	E011	192.557	0.00152713	0.390761	0.5319	0.989043	22.3948	22.0126	-0.051448	chr7	126068297	126068500	204	-	228	216	182	209	167	174	ENSMUST00000205889.2, ENSMUST00000205340.2, ENSMUST00000205440.2, ENSMUST00000206515.2, ENSMUST00000205733.2, ENSMUST00000032978.8, ENSMUST00000206664.2, ENSMUST00000205497.2	Sh2b1
ENSMUSG00000030826.20	E010	50.9484	0.0346979	0.39094	0.531806	0.989043	11.3658	11.7676	0.101229	chr7	45224855	45224929	75	+	57	80	49	70	32	28	ENSMUST00000210811.2, ENSMUST00000120864.10, ENSMUST00000033098.16, ENSMUST00000209543.2, ENSMUST00000209569.2, ENSMUST00000209204.2, ENSMUST00000211173.2	Bcat2
ENSMUSG00000030834.8	E016	283.039	0.00152313	0.38866	0.533005	0.989043	26.2537	26.7691	0.0589595	chr7	45638962	45639169	208	-	274	264	242	365	284	276	ENSMUST00000002850.8	Abcc6
ENSMUSG00000030880.15	E013	38.4572	0.0178427	0.389225	0.532707	0.989043	10.3665	9.82602	-0.155642	chr7	120531357	120531476	120	+	58	35	30	49	37	28	ENSMUST00000207481.2, ENSMUST00000106483.4, ENSMUST00000033173.15	Polr3e
ENSMUSG00000030890.17	E017	239.408	0.00071003	0.389575	0.532523	0.989043	24.4315	24.868	0.0533458	chr7	105390179	105390250	72	+	262	244	276	268	219	193	ENSMUST00000145123.8, ENSMUST00000136687.9, ENSMUST00000148971.2, ENSMUST00000163389.9, ENSMUST00000151108.2, ENSMUST00000033182.10, ENSMUST00000127298.4, ENSMUST00000153557.2, ENSMUST00000154626.8, ENSMUST00000149695.8	Ilk
ENSMUSG00000031075.20	E024	2.09631	0.0741744	0.389837	0.532385	0.989043	2.07937	2.51745	0.551838	chr7	144198445	144198486	42	-	2	4	3	2	2	0	ENSMUST00000152531.8, ENSMUST00000121758.8, ENSMUST00000238848.2, ENSMUST00000208985.2, ENSMUST00000033393.15, ENSMUST00000118556.9	Ano1
ENSMUSG00000031093.15	E002	2.23187	0.158211	0.39002	0.532289	0.989043	2.03373	2.79746	0.920376	chrX	35208064	35208180	117	+	9	1	1	2	2	0	ENSMUST00000033419.13	Dock11
ENSMUSG00000031144.16	E011	2.34641	0.20233	0.390023	0.532287	0.989043	2.14307	2.68603	0.651871	chrX	7510482	7510522	41	+	2	6	3	4	0	0	ENSMUST00000149795.8, ENSMUST00000128890.2, ENSMUST00000150572.8, ENSMUST00000134355.2, ENSMUST00000069520.11	Syp
ENSMUSG00000031355.17	E008	7.80059	0.0185041	0.389951	0.532325	0.989043	4.20167	4.63979	0.286604	chrX	168031512	168031707	196	+	12	13	11	9	2	3	ENSMUST00000112129.8, ENSMUST00000033721.13, ENSMUST00000112127.2, ENSMUST00000112131.9, ENSMUST00000087016.11, ENSMUST00000143048.2, ENSMUST00000139146.8	Arhgap6
ENSMUSG00000031434.16	E005	7.80408	0.0181582	0.38833	0.533178	0.989043	4.87686	4.31983	-0.350498	chrX	138723879	138723916	38	-	17	6	10	13	1	4	ENSMUST00000087401.12, ENSMUST00000033811.14	Morc4
ENSMUSG00000031555.16	E011	205.843	0.00124725	0.387747	0.533486	0.989043	23.1903	22.7126	-0.0623489	chr8	25460602	25460785	184	-	257	166	228	234	195	179	ENSMUST00000208247.3, ENSMUST00000084035.12, ENSMUST00000084032.6	Adam9
ENSMUSG00000031592.11	E034	39.4852	0.00429937	0.390107	0.532243	0.989043	10.4643	9.96707	-0.141537	chr8	41765195	41765315	121	+	54	32	49	35	30	43	ENSMUST00000045218.9, ENSMUST00000211247.2	Pcm1
ENSMUSG00000031634.14	E010	132.271	0.00300778	0.387799	0.533458	0.989043	18.1302	18.6794	0.0882314	chr8	46433420	46433504	85	+	120	128	139	137	121	151	ENSMUST00000123307.8, ENSMUST00000034051.7, ENSMUST00000210081.2, ENSMUST00000130412.8, ENSMUST00000209443.2, ENSMUST00000123041.8	Ufsp2
ENSMUSG00000031787.9	E029	6.47442	0.493018	0.388758	0.532953	0.989043	5.7285	2.61719	-2.26302	chr8	95825876	95826839	964	+	2	5	4	2	0	24	ENSMUST00000034239.9	Katnb1
ENSMUSG00000031796.8	E019	6.08931	0.176833	0.387756	0.533481	0.989043	4.32948	3.56899	-0.557987	chr8	96151810	96151824	15	-	4	2	8	14	6	3	ENSMUST00000212131.2	Cfap20
ENSMUSG00000031834.16	E014	60.6472	0.00247674	0.387914	0.533398	0.989043	12.3536	12.8	0.103597	chr8	71223491	71223589	99	-	71	79	78	66	41	41	ENSMUST00000034296.15	Pik3r2
ENSMUSG00000031835.17	E033	8.36216	0.0327375	0.389376	0.532628	0.989043	4.95357	4.40276	-0.34067	chr8	120273828	120274138	311	-	8	8	10	4	8	12	ENSMUST00000212813.2	Mbtps1
ENSMUSG00000031976.15	E009	22.4223	0.0142534	0.388696	0.532986	0.989043	7.94292	7.42844	-0.194057	chr8	124764900	124765142	243	+	37	17	32	18	19	17	ENSMUST00000034457.9, ENSMUST00000173168.8	Urb2
ENSMUSG00000032050.19	E002	12.9448	0.0369459	0.387677	0.533523	0.989043	6.14185	5.58201	-0.27647	chr9	51959415	51959470	56	+	10	9	21	19	12	8	ENSMUST00000000590.16	Rdx
ENSMUSG00000032081.11	E002	809.229	0.00109301	0.389111	0.532767	0.989043	43.0923	43.4268	0.0252895	chr9	46144349	46144357	9	-	801	751	800	1348	637	614	ENSMUST00000034586.9, ENSMUST00000121916.8	Apoc3
ENSMUSG00000032135.16	E026	23.9703	0.00720329	0.389943	0.532329	0.989043	7.69283	8.12167	0.157242	chr9	44051659	44051800	142	+	33	37	21	20	19	18	ENSMUST00000098852.3, ENSMUST00000034650.15	Mcam
ENSMUSG00000032177.18	E021	22.485	0.0229185	0.387608	0.53356	0.989043	7.95942	7.41623	-0.204838	chr9	21117441	21117623	183	+	25	26	22	17	21	25	ENSMUST00000003395.10, ENSMUST00000039413.15, ENSMUST00000115458.9, ENSMUST00000131769.8	Pde4a
ENSMUSG00000032280.17	E049	47.0583	0.00361561	0.388878	0.53289	0.989043	11.1855	10.7405	-0.118186	chr9	61321225	61321372	148	+	81	50	69	34	31	32	ENSMUST00000162583.8, ENSMUST00000161207.8, ENSMUST00000159140.2, ENSMUST00000159050.8, ENSMUST00000161689.8, ENSMUST00000034820.16, ENSMUST00000160882.8, ENSMUST00000178113.8, ENSMUST00000162973.8, ENSMUST00000162127.2, ENSMUST00000159386.8, ENSMUST00000159630.8	Tle3
ENSMUSG00000032308.10	E002	13.855	0.0140119	0.38769	0.533516	0.989043	6.31768	5.80343	-0.245639	chr9	57496861	57496969	109	+	21	11	19	12	12	11	ENSMUST00000213212.2, ENSMUST00000053230.7	Ulk3
ENSMUSG00000032332.18	E006	14.0122	0.0446853	0.388843	0.532908	0.989043	5.81248	6.21463	0.193539	chr9	79511675	79511863	189	-	46	10	11	19	3	5	ENSMUST00000135009.8, ENSMUST00000071750.13, ENSMUST00000121227.8	Col12a1
ENSMUSG00000032340.9	E005	38.8222	0.0253937	0.389647	0.532485	0.989043	10.4302	9.78685	-0.185066	chr9	58791753	58791911	159	-	35	33	53	49	40	26	ENSMUST00000068664.7, ENSMUST00000214547.2	Neo1
ENSMUSG00000032410.14	E018	8.68148	0.0174823	0.387934	0.533388	0.989043	5.05831	4.54891	-0.306785	chr9	95855570	95855671	102	+	11	9	6	10	5	12	ENSMUST00000189806.2, ENSMUST00000190665.2, ENSMUST00000187175.7, ENSMUST00000189612.7, ENSMUST00000185759.2, ENSMUST00000034981.14, ENSMUST00000185633.7	Xrn1
ENSMUSG00000032501.10	E003	160.343	0.00325929	0.388822	0.532919	0.989043	20.5558	20.0419	-0.0752493	chr15	59523328	59523620	293	+	248	182	172	140	99	157	ENSMUST00000118228.2, ENSMUST00000067543.8	Trib1
ENSMUSG00000032513.9	E005	52.0471	0.006026	0.388622	0.533025	0.989043	11.5271	11.8598	0.0829101	chr9	119759039	119759054	16	-	57	67	48	54	32	60	ENSMUST00000035099.9	Gorasp1
ENSMUSG00000032518.7	E001	5.48099	0.054499	0.387547	0.533592	0.989043	3.54796	4.09987	0.417622	chr9	119956755	119956854	100	+	5	4	11	7	4	3	ENSMUST00000035105.7	Rpsa
ENSMUSG00000032571.15	E016	36.2822	0.00405422	0.387497	0.533618	0.989043	9.95036	9.56008	-0.116256	chr9	105531151	105531285	135	+	35	41	46	36	31	32	ENSMUST00000187446.2, ENSMUST00000187573.7, ENSMUST00000191268.7, ENSMUST00000191117.7, ENSMUST00000065778.13	Pik3r4
ENSMUSG00000032763.12	E007	1.87558	0.0675754	0.388756	0.532954	0.989043	2.00974	2.44444	0.565195	chr10	78410669	78410802	134	+	3	3	2	3	1	0	ENSMUST00000218875.2	Ilvbl
ENSMUSG00000032777.10	E018	54.3835	0.0162808	0.389058	0.532795	0.989043	12.2853	11.6553	-0.153488	chr7	125256658	125256800	143	-	79	40	45	72	37	62	ENSMUST00000205659.2, ENSMUST00000055506.9	Gtf3c1
ENSMUSG00000032946.17	E020	14.0203	0.0101904	0.388012	0.533346	0.989043	6.32435	5.84926	-0.225937	chr19	6451746	6451747	2	+	15	14	9	26	7	15	ENSMUST00000146601.8, ENSMUST00000127021.8, ENSMUST00000113472.8, ENSMUST00000035716.15, ENSMUST00000138555.8, ENSMUST00000122930.2, ENSMUST00000123661.8, ENSMUST00000113471.3	Rasgrp2
ENSMUSG00000033068.17	E009	14.4426	0.0710444	0.391017	0.531765	0.989043	5.63207	6.53964	0.43226	chr2	150600663	150600806	144	+	14	33	12	14	11	5	ENSMUST00000146517.2, ENSMUST00000094467.6, ENSMUST00000147223.8	Entpd6
ENSMUSG00000033102.16	E004	12.0063	0.0549107	0.391264	0.531636	0.989043	5.84345	5.17816	-0.349535	chr13	64343151	64343171	21	-	7	12	10	8	13	20	ENSMUST00000221139.2, ENSMUST00000039318.16	Cdc14b
ENSMUSG00000033379.14	E005	311.13	0.00208049	0.388232	0.53323	0.989043	28.2462	27.6361	-0.0665636	chr4	117742301	117742360	60	-	417	322	326	274	239	332	ENSMUST00000036380.14, ENSMUST00000152356.2, ENSMUST00000133530.8, ENSMUST00000150204.8	Atp6v0b
ENSMUSG00000033596.6	E013	38.5853	0.0505984	0.388301	0.533194	0.989043	9.69364	10.3419	0.188159	chr8	112020623	112020807	185	-	44	63	44	39	13	37	ENSMUST00000038739.5, ENSMUST00000212958.2	Rfwd3
ENSMUSG00000033685.14	E010	2.2768	0.596413	0.388503	0.533088	0.989043	2.67321	2.20525	-0.555505	chr7	100145286	100145414	129	+	1	0	8	2	3	0	ENSMUST00000126381.3, ENSMUST00000133044.3	Ucp2
ENSMUSG00000033697.17	E009	12.3719	0.0136893	0.387561	0.533584	0.989043	5.54164	5.85686	0.160008	chr15	76617657	76619076	1420	-	21	11	18	10	6	12	ENSMUST00000177011.2	Arhgap39
ENSMUSG00000033703.10	E021	3.81701	0.084469	0.39076	0.5319	0.989043	2.90198	3.47304	0.518712	chr8	111621552	111621901	350	-	9	4	2	3	5	1	ENSMUST00000212242.2	Fcsk
ENSMUSG00000033781.8	E011	173.07	0.00156972	0.390432	0.532072	0.989043	20.8193	21.3506	0.0750564	chr13	3699375	3699510	136	+	197	161	198	188	160	152	ENSMUST00000042288.8	Asb13
ENSMUSG00000034007.11	E006	8.78011	0.139458	0.389246	0.532696	0.989043	5.20366	4.48119	-0.432029	chr9	55463369	55463560	192	-	6	8	16	13	7	4	ENSMUST00000217647.2, ENSMUST00000214747.2, ENSMUST00000037408.9, ENSMUST00000216595.2	Scaper
ENSMUSG00000034118.16	E009	88.2332	0.0106574	0.387859	0.533427	0.989043	15.264	14.8885	-0.0730787	chr5	130163300	130163339	40	+	58	105	96	85	93	89	ENSMUST00000040721.9, ENSMUST00000118993.8, ENSMUST00000128335.2	Tpst1
ENSMUSG00000034160.14	E032	261.513	0.000909469	0.390041	0.532278	0.989043	25.8034	25.3868	-0.0491926	chrX	100717148	100717318	171	+	255	227	290	285	284	236	ENSMUST00000119299.8, ENSMUST00000044475.5, ENSMUST00000147635.2	Ogt
ENSMUSG00000034216.13	E002	9.39453	0.012588	0.389672	0.532472	0.989043	4.715	5.14709	0.25345	chr2	119119223	119119267	45	+	15	12	12	8	7	5	ENSMUST00000037280.5, ENSMUST00000139367.8	Vps18
ENSMUSG00000034258.5	E003	11.0965	0.174892	0.390189	0.5322	0.989043	5.49687	4.45415	-0.608017	chr12	85829731	85829872	142	+	21	32	5	12	2	0	ENSMUST00000040461.4, ENSMUST00000221585.2	Flvcr2
ENSMUSG00000034290.10	E017	103.245	0.00242978	0.39105	0.531748	0.989043	16.7009	16.1484	-0.0989778	chr12	85376618	85376749	132	-	138	100	90	116	79	110	ENSMUST00000040992.8	Nek9
ENSMUSG00000034292.14	E001	4.82976	0.029454	0.390651	0.531958	0.989043	3.34916	3.85603	0.407016	chr1	91422369	91422415	47	+	8	2	7	4	4	5	ENSMUST00000189341.7	Traf3ip1
ENSMUSG00000034390.17	E016	48.8041	0.0211176	0.389843	0.532382	0.989043	10.9396	11.6644	0.186837	chr8	118173810	118173836	27	+	52	41	68	35	59	40	ENSMUST00000095172.6, ENSMUST00000212884.2, ENSMUST00000166750.9	Cmip
ENSMUSG00000034430.17	E009	31.9339	0.0464826	0.390927	0.531813	0.989043	8.76476	9.46014	0.221632	chr6	90349769	90349847	79	+	59	26	45	18	17	36	ENSMUST00000137483.2, ENSMUST00000075117.10, ENSMUST00000113539.8, ENSMUST00000045740.8	Zxdc
ENSMUSG00000034566.11	E015	13.8024	0.00930731	0.38821	0.533242	0.989043	6.27684	5.80628	-0.225449	chr11	115310018	115310119	102	-	14	12	15	19	13	11	ENSMUST00000106537.8	Atp5h
ENSMUSG00000034616.18	E008	31.117	0.00441327	0.389986	0.532307	0.989043	9.36949	8.84731	-0.166466	chr19	4313809	4313845	37	-	37	29	34	45	22	25	ENSMUST00000236794.2, ENSMUST00000037992.16, ENSMUST00000235731.2, ENSMUST00000235685.2, ENSMUST00000237501.2, ENSMUST00000113852.6, ENSMUST00000235815.2	Ssh3
ENSMUSG00000034659.15	E007	57.39	0.0395016	0.390278	0.532154	0.989043	12.7839	11.7615	-0.243152	chr19	10851606	10851623	18	-	82	49	44	55	33	88	ENSMUST00000129052.2, ENSMUST00000133303.8, ENSMUST00000138897.2, ENSMUST00000144681.2, ENSMUST00000038128.15, ENSMUST00000147699.2	Tmem109
ENSMUSG00000034681.18	E027	196.664	0.00489911	0.38797	0.533368	0.989043	22.1506	22.7564	0.080708	chr17	24644153	24644869	717	+	263	214	173	213	178	165	ENSMUST00000088512.13, ENSMUST00000234977.2, ENSMUST00000115371.9, ENSMUST00000163717.2, ENSMUST00000234630.2	Rnps1
ENSMUSG00000034758.13	E025	9.99326	0.0586704	0.389713	0.53245	0.989043	4.62572	5.1757	0.324721	chr10	81431679	81431786	108	-	11	12	24	6	6	4	ENSMUST00000131530.8, ENSMUST00000137631.8, ENSMUST00000142948.8, ENSMUST00000128278.8, ENSMUST00000149721.2, ENSMUST00000072020.9	Tle6
ENSMUSG00000034761.16	E028	31.7613	0.00449768	0.390361	0.53211	0.989043	8.87652	9.36428	0.155287	chr12	69888694	69888750	57	-	38	38	31	23	28	35	ENSMUST00000049239.8, ENSMUST00000153712.8, ENSMUST00000171211.8, ENSMUST00000110570.8	Map4k5
ENSMUSG00000034807.10	E014	11.3408	0.111571	0.38813	0.533284	0.989043	5.22044	5.76499	0.286925	chr8	72075682	72075733	52	+	17	18	9	19	3	6	ENSMUST00000212216.2	Colgalt1
ENSMUSG00000034848.18	E006	9.68688	0.0130907	0.388077	0.533312	0.989043	4.84241	5.30727	0.264984	chr2	66028012	66028207	196	-	12	11	12	10	5	10	ENSMUST00000125446.3, ENSMUST00000102718.10	Ttc21b
ENSMUSG00000034858.17	E022	117.903	0.00187538	0.388608	0.533032	0.989043	17.5584	17.1599	-0.0676931	chr9	74930867	74930935	69	+	107	95	116	159	89	146	ENSMUST00000081746.7, ENSMUST00000215370.2, ENSMUST00000170846.8, ENSMUST00000214755.2	Atosa
ENSMUSG00000034932.5	E003	395.013	0.000644966	0.387662	0.533531	0.989043	31.0029	31.3226	0.0316732	chr10	81101485	81101641	157	-	476	448	498	319	283	403	ENSMUST00000145452.2, ENSMUST00000046114.5	Mrpl54
ENSMUSG00000035168.17	E045	278.205	0.00381276	0.388773	0.532945	0.989043	26.8114	26.0929	-0.0823591	chr2	59673039	59676059	3021	+	428	296	325	278	226	181	ENSMUST00000112568.8, ENSMUST00000139863.3, ENSMUST00000037526.11, ENSMUST00000147650.2	Tanc1
ENSMUSG00000035441.15	E007	38.3207	0.00577917	0.387598	0.533565	0.989043	10.3647	9.87319	-0.14124	chr11	80492409	80492632	224	-	54	26	36	69	33	20	ENSMUST00000041065.14, ENSMUST00000070997.6	Myo1d
ENSMUSG00000035469.18	E035	183.661	0.00261109	0.390969	0.531791	0.989043	21.4616	21.9776	0.0709157	chr14	59467859	59467989	131	+	205	150	224	213	143	188	ENSMUST00000174009.8, ENSMUST00000022551.14, ENSMUST00000043227.13	Rcbtb1
ENSMUSG00000035726.9	E005	68.9787	0.00323607	0.391162	0.531689	0.989043	13.2519	13.6931	0.0957662	chr14	52400641	52400770	130	-	77	77	81	84	44	62	ENSMUST00000046709.9	Supt16
ENSMUSG00000035772.12	E005	7.6008	0.0220188	0.388322	0.533183	0.989043	4.77867	4.31471	-0.295138	chr2	28358372	28358832	461	+	13	6	8	12	5	4	ENSMUST00000146332.2	Mrps2
ENSMUSG00000035776.15	E009	44.771	0.0222293	0.390764	0.531898	0.989043	10.5072	11.3381	0.221527	chrX	70484680	70484751	72	-	82	36	39	58	33	33	ENSMUST00000037391.12, ENSMUST00000128515.2, ENSMUST00000080035.11, ENSMUST00000114587.3	Cd99l2
ENSMUSG00000035840.8	E010	242.532	0.00102395	0.389768	0.532421	0.989043	24.8727	24.4675	-0.049486	chr13	81817483	81818006	524	+	332	282	320	202	183	186	ENSMUST00000049055.8, ENSMUST00000224300.2, ENSMUST00000224420.2	Lysmd3
ENSMUSG00000035954.11	E025	16.3841	0.0192256	0.388651	0.533009	0.989043	6.8782	6.28483	-0.26114	chr12	40760794	40760900	107	+	15	17	15	27	11	15	ENSMUST00000037488.8, ENSMUST00000222287.2, ENSMUST00000221758.2, ENSMUST00000220912.2	Dock4
ENSMUSG00000035969.16	E041	20.0786	0.0268205	0.390258	0.532164	0.989043	6.98756	7.57377	0.233347	chr4	43424374	43424897	524	+	26	15	29	16	22	15	ENSMUST00000125393.8	Rusc2
ENSMUSG00000036078.17	E010	760.164	0.00176368	0.39083	0.531863	0.989043	41.3939	41.9672	0.0446105	chr4	41740823	41740976	154	-	654	660	677	1002	825	735	ENSMUST00000059354.15, ENSMUST00000142840.2, ENSMUST00000149647.2, ENSMUST00000133590.2, ENSMUST00000071561.7, ENSMUST00000146655.2, ENSMUST00000148223.8	Sigmar1
ENSMUSG00000036120.11	E015	86.2819	0.00246734	0.38851	0.533084	0.989043	14.7187	15.1293	0.0806744	chr8	70590679	70590873	195	-	87	94	79	83	95	81	ENSMUST00000212320.2, ENSMUST00000075724.9	Rfxank
ENSMUSG00000036155.14	E010	6.92706	0.0287316	0.390647	0.531959	0.989043	4.05984	4.45791	0.270248	chr1	127294140	127294229	90	+	9	8	12	9	2	4	ENSMUST00000189427.7, ENSMUST00000190921.2, ENSMUST00000038361.11, ENSMUST00000171405.2	Mgat5
ENSMUSG00000036282.16	E013	204.568	0.00305258	0.390079	0.532258	0.989043	22.9576	22.344	-0.0810845	chr14	49425712	49426830	1119	+	306	242	277	152	128	173	ENSMUST00000037362.6, ENSMUST00000138478.2, ENSMUST00000153488.9	Naa30
ENSMUSG00000036381.14	E004	38.8221	0.0236373	0.387728	0.533496	0.989043	9.47436	10.3394	0.253909	chr3	59022353	59023127	775	-	101	49	27	34	29	11	ENSMUST00000196081.5, ENSMUST00000065220.13, ENSMUST00000197841.2, ENSMUST00000091112.6, ENSMUST00000197220.2	P2ry14
ENSMUSG00000036390.9	E011	3.38545	0.0938373	0.389965	0.532318	0.989043	2.40911	3.11472	0.741618	chr6	67014171	67014184	14	-	13	2	4	2	2	0	ENSMUST00000151958.2	Gadd45a
ENSMUSG00000036686.17	E016	25.7814	0.00529406	0.390472	0.532052	0.989043	8.06102	8.46079	0.140355	chr8	84863368	84863417	50	-	35	30	32	29	13	22	ENSMUST00000117424.9, ENSMUST00000040383.9, ENSMUST00000154029.2	Cc2d1a
ENSMUSG00000036718.18	E016	6.65595	0.0572615	0.389166	0.532738	0.989043	4.40037	3.84493	-0.389818	chr5	139698042	139698135	94	-	6	8	3	6	12	4	ENSMUST00000170773.6, ENSMUST00000044642.14	Micall2
ENSMUSG00000037058.17	E020	412.136	0.00129919	0.389426	0.532601	0.989043	32.0307	31.541	-0.0476997	chr18	35746479	35746555	77	+	390	462	428	417	369	425	ENSMUST00000236666.2, ENSMUST00000235476.2, ENSMUST00000041314.17, ENSMUST00000237730.2, ENSMUST00000236414.2, ENSMUST00000235400.2, ENSMUST00000236020.2, ENSMUST00000235210.2, ENSMUST00000236868.2	Paip2
ENSMUSG00000037098.19	E008	57.2289	0.0145817	0.387996	0.533355	0.989043	12.5923	11.9202	-0.160021	chr17	26213160	26213300	141	-	72	64	52	47	40	74	ENSMUST00000122103.9, ENSMUST00000148021.3, ENSMUST00000120691.9, ENSMUST00000118828.8	Rab11fip3
ENSMUSG00000037110.21	E026	56.5179	0.0133468	0.391396	0.531567	0.989043	12.4278	11.8346	-0.142645	chr2	146203311	146203439	129	-	44	65	52	86	47	48	ENSMUST00000228797.2, ENSMUST00000146307.2, ENSMUST00000149499.9, ENSMUST00000131824.8, ENSMUST00000148784.2, ENSMUST00000109986.9	Ralgapa2
ENSMUSG00000037270.19	E135	7.93822	0.017165	0.389403	0.532613	0.989043	4.35124	4.81224	0.291011	chr3	37098982	37099879	898	+	12	7	10	6	8	6	ENSMUST00000196036.2	Bltp1
ENSMUSG00000037326.11	E028	10.1475	0.132393	0.388549	0.533063	0.989043	4.68879	5.58887	0.507657	chr17	26204655	26204680	26	-	26	7	11	4	5	12	ENSMUST00000211917.2, ENSMUST00000212520.2, ENSMUST00000212735.2	Capn15
ENSMUSG00000037395.17	E018	28.4094	0.0129716	0.389071	0.532788	0.989043	8.35782	8.95418	0.19996	chr1	191808586	191808667	82	-	33	43	16	31	22	28	ENSMUST00000192128.6, ENSMUST00000192491.6, ENSMUST00000192866.6, ENSMUST00000192158.6, ENSMUST00000073279.13, ENSMUST00000110849.10	Rcor3
ENSMUSG00000037400.18	E024	55.3466	0.0237323	0.388648	0.533011	0.989043	11.6942	12.476	0.188733	chr3	35864795	35864863	69	+	85	46	49	57	42	62	ENSMUST00000200445.5, ENSMUST00000198599.2, ENSMUST00000029257.15, ENSMUST00000196700.5	Atp11b
ENSMUSG00000037475.16	E006	14.3689	0.0289016	0.390687	0.531939	0.989043	6.41721	5.93568	-0.225691	chrX	40891824	40891863	40	-	23	11	10	16	16	12	ENSMUST00000151430.8, ENSMUST00000155369.2, ENSMUST00000143557.8, ENSMUST00000145586.8, ENSMUST00000124458.8, ENSMUST00000047037.15	Thoc2
ENSMUSG00000037486.19	E013	38.4065	0.00722618	0.389583	0.532519	0.989043	9.83191	10.3423	0.147103	chr12	3519478	3519593	116	+	59	38	48	46	25	25	ENSMUST00000111215.10, ENSMUST00000092003.12, ENSMUST00000138740.3, ENSMUST00000153102.9, ENSMUST00000144247.9	Asxl2
ENSMUSG00000037487.8	E078	14.0652	0.00992774	0.387737	0.533491	0.989043	5.87711	6.33772	0.218307	chr15	38038254	38038271	18	-	17	10	19	13	12	15	ENSMUST00000226414.2	Ubr5
ENSMUSG00000037519.18	E028	69.9672	0.00888553	0.390753	0.531904	0.989043	13.2562	13.8678	0.131877	chr7	144052444	144052522	79	-	82	71	94	85	50	51	ENSMUST00000168134.10, ENSMUST00000182226.8, ENSMUST00000182958.8	Ppfia1
ENSMUSG00000037552.18	E036	16.3548	0.164004	0.388504	0.533087	0.989043	7.35034	5.79217	-0.689578	chr7	28071506	28071658	153	-	10	19	16	11	7	34	ENSMUST00000128015.8, ENSMUST00000119990.8, ENSMUST00000094644.11, ENSMUST00000144700.8	Plekhg2
ENSMUSG00000037795.15	E032	34.1434	0.0133565	0.388437	0.533122	0.989043	9.71273	9.18043	-0.163692	chr5	65982615	65982738	124	+	39	33	28	33	32	41	ENSMUST00000087264.4, ENSMUST00000201044.2, ENSMUST00000201489.4	N4bp2
ENSMUSG00000037797.15	E003	104.569	0.00704591	0.387698	0.533512	0.989043	16.3623	15.9823	-0.0690837	chr3	138121256	138121310	55	+	59	92	111	90	134	127	ENSMUST00000013458.9, ENSMUST00000162260.2, ENSMUST00000161312.8	Adh4
ENSMUSG00000037965.16	E035	8.65621	0.0277675	0.389595	0.532512	0.989043	4.48834	5.00081	0.312472	chr16	10970879	10970922	44	-	9	9	12	3	11	8	ENSMUST00000142844.8	Zc3h7a
ENSMUSG00000038028.10	E006	15.9155	0.00780771	0.389514	0.532555	0.989043	6.70434	6.37653	-0.145104	chr6	127078812	127078849	38	-	26	15	17	20	8	14	ENSMUST00000039913.9	Tigar
ENSMUSG00000038039.14	E043	28.8773	0.0335888	0.391008	0.53177	0.989043	9.08671	8.32498	-0.254023	chr10	58141065	58141411	347	+	38	24	27	21	39	25	ENSMUST00000162965.2, ENSMUST00000162860.8, ENSMUST00000057659.14	Gcc2
ENSMUSG00000038086.5	E003	3.5804	0.148287	0.390772	0.531894	0.989043	2.85824	3.20341	0.329183	chr9	50663477	50663593	117	-	7	2	7	3	2	2	ENSMUST00000217159.2, ENSMUST00000042790.5	Hspb2
ENSMUSG00000038151.14	E001	8.20342	0.119489	0.391234	0.531651	0.989043	4.32454	4.91385	0.369185	chr10	44313173	44314288	1116	-	19	4	13	6	2	9	ENSMUST00000039174.11	Prdm1
ENSMUSG00000038271.18	E004	24.7263	0.0290237	0.390899	0.531827	0.989043	8.4626	7.72741	-0.263489	chr6	125122764	125122988	225	+	19	35	23	37	11	26	ENSMUST00000144364.8, ENSMUST00000139071.8, ENSMUST00000141230.8, ENSMUST00000117675.8, ENSMUST00000119527.8, ENSMUST00000148835.3	Iffo1
ENSMUSG00000038299.17	E012	65.4817	0.00482686	0.388267	0.533212	0.989043	13.2783	12.7529	-0.117918	chr18	32979883	32980015	133	+	82	49	56	53	67	87	ENSMUST00000234158.2, ENSMUST00000166214.9, ENSMUST00000053663.11	Wdr36
ENSMUSG00000038368.17	E029	21.9991	0.00745822	0.390802	0.531878	0.989043	7.85265	7.40675	-0.169397	chr4	88215221	88215338	118	+	29	23	23	21	19	20	ENSMUST00000097992.10, ENSMUST00000159342.8, ENSMUST00000144388.2	Focad
ENSMUSG00000038421.14	E004	2.02923	0.577142	0.389612	0.532504	0.989043	2.06958	2.46055	0.499478	chr1	170748403	170748493	91	-	1	3	4	0	4	0	ENSMUST00000159171.2, ENSMUST00000159149.8, ENSMUST00000046322.14	Fcrla
ENSMUSG00000038539.16	E003	3155.13	0.000127733	0.389843	0.532382	0.989043	73.228	72.7013	-0.0283818	chr7	44462539	44462666	128	-	6160	4512	4139	2187	1903	1278	ENSMUST00000209072.2, ENSMUST00000107893.9, ENSMUST00000047356.11	Atf5
ENSMUSG00000038564.12	E050	21.5122	0.136602	0.390904	0.531825	0.989043	7.08471	8.04626	0.368756	chr5	31437763	31437848	86	-	49	21	15	33	5	16	ENSMUST00000041565.11, ENSMUST00000201274.2, ENSMUST00000202589.2	Ift172
ENSMUSG00000038658.16	E019	34.677	0.0183263	0.389401	0.532615	0.989043	9.26734	9.84261	0.174931	chr19	29561867	29561977	111	+	58	31	39	23	27	37	ENSMUST00000043610.13	Ric1
ENSMUSG00000038774.10	E057	40.8028	0.0208575	0.391356	0.531587	0.989043	10.6532	9.99298	-0.186028	chr10	50718341	50718386	46	+	34	56	43	32	43	37	ENSMUST00000035606.10	Ascc3
ENSMUSG00000038780.15	E006	13.6517	0.011413	0.389212	0.532714	0.989043	5.71357	6.2195	0.245449	chr5	144817520	144818427	908	-	14	19	12	8	14	15	ENSMUST00000126822.2	Smurf1
ENSMUSG00000038822.16	E026	7.99121	0.0763375	0.387674	0.533524	0.989043	4.94129	4.24465	-0.439164	chr10	45548870	45548957	88	+	6	8	11	8	10	5	ENSMUST00000150511.8, ENSMUST00000037044.13, ENSMUST00000131406.2	Hace1
ENSMUSG00000039087.18	E013	52.2344	0.0236259	0.387882	0.533415	0.989043	11.9878	11.5169	-0.116804	chr13	38077748	38077802	55	+	84	31	68	52	39	51	ENSMUST00000124268.8, ENSMUST00000122842.8, ENSMUST00000110238.10, ENSMUST00000124373.8, ENSMUST00000138110.8, ENSMUST00000138043.8, ENSMUST00000110237.9, ENSMUST00000149745.8, ENSMUST00000128570.9, ENSMUST00000037232.8	Rreb1
ENSMUSG00000039115.14	E013	16.3243	0.0349072	0.388487	0.533096	0.989043	6.19186	6.96648	0.34119	chr9	118510803	118510848	46	+	36	11	17	12	15	12	ENSMUST00000044165.14	Itga9
ENSMUSG00000039130.19	E019	6.95688	0.116916	0.390134	0.532229	0.989043	4.71121	3.89228	-0.551703	chr6	30376062	30376065	4	-	10	5	4	11	1	12	ENSMUST00000080812.14, ENSMUST00000102992.10, ENSMUST00000115184.2, ENSMUST00000136255.2, ENSMUST00000152391.9	Zc3hc1
ENSMUSG00000039158.12	E009	12.1519	0.0318179	0.388177	0.533259	0.989043	5.94634	5.45813	-0.247781	chr4	63295889	63296097	209	-	24	11	9	12	11	9	ENSMUST00000035724.5	Akna
ENSMUSG00000039218.18	E002	6.60796	0.12387	0.389961	0.53232	0.989043	3.71185	4.57754	0.605623	chr17	24009636	24009919	284	+	6	4	17	5	6	3	ENSMUST00000186961.7, ENSMUST00000180975.3	Srrm2
ENSMUSG00000039428.12	E016	191.802	0.00345294	0.388751	0.532956	0.989043	21.7936	22.369	0.0778608	chr7	88808186	88808223	38	-	183	152	205	284	141	202	ENSMUST00000124477.8, ENSMUST00000139320.2, ENSMUST00000136267.8, ENSMUST00000117852.8, ENSMUST00000041968.11	Tmem135
ENSMUSG00000039585.16	E043	5.8248	0.0390126	0.388395	0.533144	0.989043	3.58523	4.15658	0.42713	chr9	59814631	59814759	129	+	16	7	4	5	2	4	ENSMUST00000136740.8, ENSMUST00000130497.8, ENSMUST00000127933.2, ENSMUST00000135298.8, ENSMUST00000128341.2	Myo9a
ENSMUSG00000039713.18	E005	3.27972	0.0946057	0.388715	0.532976	0.989043	3.22719	2.68605	-0.52992	chr4	152171315	152171402	88	+	5	1	5	1	3	5	ENSMUST00000118648.8	Plekhg5
ENSMUSG00000039765.16	E007	9.69892	0.0280098	0.390218	0.532185	0.989043	4.67494	5.26217	0.342039	chr5	43838631	43838719	89	+	24	11	10	9	5	4	ENSMUST00000048150.15, ENSMUST00000125866.4, ENSMUST00000142303.5	Cc2d2a
ENSMUSG00000039765.16	E044	3.18435	0.100301	0.388321	0.533183	0.989043	3.13277	2.71049	-0.418025	chr5	43896640	43896659	20	+	8	2	2	2	4	2	ENSMUST00000048150.15, ENSMUST00000125866.4	Cc2d2a
ENSMUSG00000039789.8	E003	96.2075	0.0124033	0.390955	0.531798	0.989043	15.5592	16.0782	0.0963988	chr16	3680248	3681553	1306	-	143	102	111	79	59	103	ENSMUST00000090522.5, ENSMUST00000138857.2	Zfp597
ENSMUSG00000039936.19	E034	4.73604	0.0373944	0.389107	0.532769	0.989043	3.8043	3.27036	-0.436767	chr4	149747601	149747609	9	-	5	9	3	6	5	1	ENSMUST00000131224.8, ENSMUST00000038859.14, ENSMUST00000105689.8, ENSMUST00000127273.8, ENSMUST00000105688.10, ENSMUST00000118704.8, ENSMUST00000146612.8, ENSMUST00000105690.9, ENSMUST00000134534.8, ENSMUST00000177654.8, ENSMUST00000122059.8	Pik3cd
ENSMUSG00000040010.11	E002	19.328	0.0293832	0.390039	0.532279	0.989043	6.59993	7.16534	0.237989	chr8	122609541	122609834	294	-	39	29	22	11	15	7	ENSMUST00000045557.10, ENSMUST00000182165.2	Slc7a5
ENSMUSG00000040195.12	E011	4.52529	0.0739646	0.389624	0.532497	0.989043	3.23344	3.68766	0.379608	chr10	127512935	127513096	162	+	9	4	6	4	0	6	ENSMUST00000118612.8, ENSMUST00000048099.5	Nemp1
ENSMUSG00000040455.18	E026	21.5086	0.0586419	0.39023	0.532179	0.989043	7.72789	7.10303	-0.24426	chr4	21826154	21826251	98	+	12	12	30	25	32	16	ENSMUST00000108232.9, ENSMUST00000065111.15, ENSMUST00000040429.12, ENSMUST00000137293.8	Usp45
ENSMUSG00000040528.16	E011	1.82725	0.0840907	0.389568	0.532526	0.989043	1.90427	2.43121	0.705115	chr11	106652012	106652122	111	+	1	2	4	0	1	3	ENSMUST00000182023.2, ENSMUST00000086353.11, ENSMUST00000147326.9, ENSMUST00000106794.9, ENSMUST00000182479.2	Milr1
ENSMUSG00000040606.15	E022	2.4122	0.160272	0.390375	0.532103	0.989043	2.1356	2.71998	0.698219	chr4	141874334	141874456	123	-	2	5	4	2	2	0	ENSMUST00000144611.2, ENSMUST00000173068.8, ENSMUST00000036476.10, ENSMUST00000129032.8, ENSMUST00000172864.9, ENSMUST00000155023.9, ENSMUST00000174432.3	Kazn
ENSMUSG00000040688.17	E005	54.3254	0.00418752	0.390739	0.531911	0.989043	11.6856	12.0757	0.0957076	chr17	24920094	24920165	72	-	62	61	47	41	61	55	ENSMUST00000130633.2, ENSMUST00000126319.8, ENSMUST00000046534.15	Tbl3
ENSMUSG00000040701.17	E033	20.0281	0.009752	0.388587	0.533043	0.989043	6.95028	7.38082	0.17407	chr14	55342763	55342887	125	-	21	31	29	15	10	18	ENSMUST00000127870.8, ENSMUST00000170285.2, ENSMUST00000036041.15, ENSMUST00000151314.9, ENSMUST00000131323.8	Ap1g2
ENSMUSG00000040782.13	E031	71.0064	0.00909057	0.388226	0.533233	0.989043	13.3173	13.9767	0.141339	chr1	159136005	159136059	55	+	94	57	95	68	67	56	ENSMUST00000195044.2, ENSMUST00000076894.11, ENSMUST00000193776.2, ENSMUST00000192044.2, ENSMUST00000194798.2	Cop1
ENSMUSG00000040785.20	E070	7.86629	0.136503	0.388806	0.532928	0.989043	4.00909	4.97977	0.626528	chr16	94234014	94234021	8	+	22	11	3	7	6	2	ENSMUST00000155692.8, ENSMUST00000232660.2, ENSMUST00000231915.2, ENSMUST00000232395.2, ENSMUST00000151770.8, ENSMUST00000152117.8, ENSMUST00000122895.8, ENSMUST00000231569.2, ENSMUST00000117648.9, ENSMUST00000147352.8, ENSMUST00000143145.8, ENSMUST00000150346.8	Ttc3
ENSMUSG00000040860.17	E039	1.87635	0.0852661	0.390567	0.532002	0.989043	1.89992	2.37964	0.649826	chr4	140769463	140769546	84	-	5	3	1	0	1	2	ENSMUST00000102491.10, ENSMUST00000168157.8, ENSMUST00000097816.9, ENSMUST00000040222.14	Crocc
ENSMUSG00000040877.17	E010	10.2602	0.152642	0.389558	0.532532	0.989043	5.55292	4.61327	-0.535919	chr12	108864128	108864290	163	+	10	4	9	16	18	4	ENSMUST00000047115.9, ENSMUST00000221377.2, ENSMUST00000167816.8	Wdr25
ENSMUSG00000041044.10	E004	190.123	0.122428	0.387662	0.533531	0.989043	17.1731	17.702	0.0894595	chr14	36783572	36786903	3332	+	39	45	50	265	423	232	ENSMUST00000120052.2	Lrit1
ENSMUSG00000041119.13	E038	71.8485	0.0128777	0.38763	0.533548	0.989043	13.7948	13.1603	-0.137669	chr17	31688854	31688872	19	+	64	53	62	80	85	83	ENSMUST00000236675.2, ENSMUST00000236874.2, ENSMUST00000047168.13, ENSMUST00000143549.9, ENSMUST00000238006.2, ENSMUST00000154567.8, ENSMUST00000237406.2, ENSMUST00000238091.2, ENSMUST00000236454.2, ENSMUST00000236850.2, ENSMUST00000235719.2, ENSMUST00000237363.2, ENSMUST00000127929.8, ENSMUST00000235639.2, ENSMUST00000236077.2, ENSMUST00000134525.9, ENSMUST00000124902.9, ENSMUST00000235644.2, ENSMUST00000131417.9, ENSMUST00000137927.9, ENSMUST00000136384.9	Pde9a
ENSMUSG00000041164.16	E001	3.19375	0.325493	0.390418	0.53208	0.989043	3.14971	2.6542	-0.494192	chr11	6339074	6339140	67	+	0	7	2	5	1	4	ENSMUST00000109787.8	Zmiz2
ENSMUSG00000041203.10	E001	932.076	0.00357224	0.388723	0.532971	0.989043	46.3482	45.7231	-0.0450817	chr8	85753452	85753863	412	+	1029	1050	1251	892	709	797	ENSMUST00000047281.10	Trir
ENSMUSG00000041264.17	E006	13.3737	0.048758	0.390447	0.532065	0.989043	6.31662	5.58239	-0.357459	chr5	149121488	149121525	38	+	16	22	12	16	7	10	ENSMUST00000126168.8, ENSMUST00000100410.10, ENSMUST00000139474.8, ENSMUST00000121416.8, ENSMUST00000122160.8, ENSMUST00000119685.8, ENSMUST00000050472.16	Uspl1
ENSMUSG00000041278.11	E005	97.227	0.00160495	0.38867	0.532999	0.989043	16.1612	15.7326	-0.078992	chr11	43628694	43628842	149	-	127	88	106	105	84	87	ENSMUST00000109278.8, ENSMUST00000048578.3	Ttc1
ENSMUSG00000041341.11	E040	33.2437	0.0162436	0.390437	0.53207	0.989043	9.09016	9.72293	0.195428	chr12	105624527	105624619	93	-	58	29	30	32	22	36	ENSMUST00000041055.9	Atg2b
ENSMUSG00000041415.12	E043	19.9435	0.00806343	0.388903	0.532876	0.989043	7.49701	7.04845	-0.178708	chr12	104697413	104697441	29	-	28	15	20	20	19	20	ENSMUST00020183809.1, ENSMUST00000041987.8, ENSMUST00000222002.3	Dicer1
ENSMUSG00000041439.16	E003	139.081	0.0078092	0.388779	0.532942	0.989043	18.6016	19.3345	0.114419	chr1	52696594	52697704	1111	-	234	160	124	130	86	134	ENSMUST00000188126.2, ENSMUST00000147758.8, ENSMUST00000156876.8	Mfsd6
ENSMUSG00000041594.19	E016	8.97349	0.112847	0.38969	0.532462	0.989043	4.93461	4.38968	-0.338176	chr14	123170740	123170819	80	-	8	9	1	9	15	10	ENSMUST00000037726.14, ENSMUST00000126867.8, ENSMUST00000148661.2, ENSMUST00000143189.8, ENSMUST00000135917.8, ENSMUST00000126494.8	Tmtc4
ENSMUSG00000041638.19	E074	14.3071	0.0789632	0.389233	0.532703	0.989043	5.95154	6.41983	0.219158	chr5	115753659	115754078	420	+	19	14	19	20	2	16	ENSMUST00000137523.2	Gcn1
ENSMUSG00000041720.15	E028	76.8057	0.0196382	0.387928	0.533391	0.989043	13.7472	14.6561	0.187439	chr16	17117306	17117433	128	-	120	81	56	76	64	76	ENSMUST00000231683.2, ENSMUST00000232232.3, ENSMUST00000036161.12	Pi4ka
ENSMUSG00000041734.16	E006	1.61459	0.0967913	0.390282	0.532151	0.989043	2.33205	1.86169	-0.650176	chr3	86992389	86992496	108	-	2	1	2	2	0	3	ENSMUST00000107618.9, ENSMUST00000159976.8, ENSMUST00000041732.9	Kirrel
ENSMUSG00000042010.17	E006	264.001	0.00256829	0.390197	0.532196	0.989043	22.5549	21.9591	-0.0800306	chr5	114326392	114326530	139	+	91	69	120	566	261	426	ENSMUST00000146841.2, ENSMUST00000031583.15, ENSMUST00000102582.8	Acacb
ENSMUSG00000042167.7	E003	36.7414	0.005713	0.390614	0.531977	0.989043	9.99392	9.55715	-0.129842	chr13	93284126	93284173	48	-	35	32	38	38	34	44	ENSMUST00000225868.2, ENSMUST00000223975.2, ENSMUST00000048702.7	Tent2
ENSMUSG00000042286.14	E066	79.3398	0.00511032	0.388561	0.533057	0.989043	14.1281	14.7147	0.119181	chr14	30873407	30873537	131	-	134	76	92	89	65	42	ENSMUST00000036618.14	Stab1
ENSMUSG00000042350.14	E025	22.0471	0.00787793	0.391162	0.531689	0.989043	7.41726	7.84561	0.162688	chr12	84990153	84990166	14	-	33	27	22	21	15	19	ENSMUST00000165093.8, ENSMUST00000167448.8, ENSMUST00000169161.8, ENSMUST00000163231.8, ENSMUST00000043169.14, ENSMUST00000165886.2	Arel1
ENSMUSG00000042410.17	E012	29.9711	0.0138485	0.389969	0.532316	0.989043	9.13277	8.58571	-0.179256	chr2	75697091	75697216	126	+	25	26	37	39	33	21	ENSMUST00000111952.9, ENSMUST00000175646.2, ENSMUST00000047232.14	Agps
ENSMUSG00000042520.17	E034	97.5839	0.00876888	0.39118	0.53168	0.989043	16.2418	15.6018	-0.118148	chr3	89925721	89925775	55	-	130	91	78	92	91	111	ENSMUST00000199834.5, ENSMUST00000196568.5, ENSMUST00000196843.5, ENSMUST00000199612.5, ENSMUST00000064639.15, ENSMUST00000200195.2, ENSMUST00000029553.16, ENSMUST00000195995.5, ENSMUST00000198322.5, ENSMUST00000197177.5, ENSMUST00000090908.11	Ubap2l
ENSMUSG00000042590.18	E030	20.8315	0.0180352	0.391253	0.531642	0.989043	7.74327	7.14752	-0.231938	chr13	107025871	107025914	44	-	23	17	24	28	10	26	ENSMUST00000186033.7, ENSMUST00000186005.2, ENSMUST00000080856.14	Ipo11
ENSMUSG00000042606.10	E023	10.6998	0.0134779	0.391297	0.531619	0.989043	5.03165	5.49384	0.254085	chr7	126463735	126463833	99	+	17	13	14	8	8	7	ENSMUST00000037248.10, ENSMUST00000146120.2	Hirip3
ENSMUSG00000042647.14	E010	2.38456	0.108543	0.388175	0.53326	0.989043	2.70551	2.2402	-0.544792	chr5	121742635	121743605	971	-	0	4	2	4	3	1	ENSMUST00000111776.6	Acad12
ENSMUSG00000042700.17	E019	68.8759	0.0300649	0.38794	0.533384	0.989043	13.0579	13.6561	0.130934	chr12	82409717	82409905	189	+	102	88	78	46	35	79	ENSMUST00000053969.7, ENSMUST00000222714.2, ENSMUST00000166429.9, ENSMUST00000222298.2, ENSMUST00000220963.2, ENSMUST00000220766.2	Sipa1l1
ENSMUSG00000043008.10	E012	11.7203	0.0688017	0.389069	0.532789	0.989043	5.29263	5.91092	0.319523	chr16	19801467	19801680	214	-	26	9	13	17	2	9	ENSMUST00000058839.10, ENSMUST00000166801.2, ENSMUST00000165530.2	Klhl6
ENSMUSG00000043207.11	E005	239.474	0.00143347	0.390578	0.531996	0.989043	24.8585	24.2721	-0.0719038	chr4	120931670	120931854	185	-	269	223	233	208	222	291	ENSMUST00000058754.9, ENSMUST00000143768.2	Zmpste24
ENSMUSG00000043411.16	E004	28.4465	0.00702012	0.388304	0.533192	0.989043	8.39229	8.83763	0.150002	chr4	137321539	137321614	76	+	30	28	38	18	31	27	ENSMUST00000055131.13, ENSMUST00000105839.8, ENSMUST00000105840.8, ENSMUST00000105838.8	Usp48
ENSMUSG00000043587.16	E002	11.5879	0.015238	0.389975	0.532313	0.989043	5.31284	5.75392	0.23064	chr9	96705397	96705638	242	-	17	8	21	11	5	11	ENSMUST00000120101.8, ENSMUST00000078478.8, ENSMUST00000112951.9	Pxylp1
ENSMUSG00000043909.17	E015	10.1517	0.0131622	0.387824	0.533445	0.989043	5.44696	4.94073	-0.282011	chr2	121035562	121035592	31	-	15	10	7	10	10	10	ENSMUST00000135890.8, ENSMUST00000132812.2, ENSMUST00000110648.8, ENSMUST00000147540.8, ENSMUST00000154426.2, ENSMUST00000110647.8	Trp53bp1
ENSMUSG00000043909.17	E033	1.77826	0.0746767	0.389692	0.532461	0.989043	2.43262	1.95311	-0.633703	chr2	121051732	121051860	129	-	3	2	0	3	1	2	ENSMUST00000156493.2	Trp53bp1
ENSMUSG00000043909.17	E050	3.74974	0.070283	0.387515	0.533609	0.989043	3.44148	2.8952	-0.499093	chr2	121082509	121082515	7	-	5	2	4	6	5	1	ENSMUST00000131245.2, ENSMUST00000110647.8, ENSMUST00000110648.8	Trp53bp1
ENSMUSG00000043962.17	E025	15.0548	0.0238542	0.387554	0.533588	0.989043	6.60283	6.1047	-0.226997	chr4	126072581	126072794	214	-	23	13	17	18	8	15	ENSMUST00000151728.2, ENSMUST00000169855.2	Thrap3
ENSMUSG00000044221.15	E004	366.819	0.000496118	0.391253	0.531641	0.989043	30.2136	29.8636	-0.03581	chr5	88810979	88811114	136	-	362	317	402	384	372	375	ENSMUST00000078945.12, ENSMUST00000130408.2, ENSMUST00000113234.8	Grsf1
ENSMUSG00000044224.17	E020	59.2127	0.00320785	0.390174	0.532208	0.989043	12.7026	12.2194	-0.113173	chr15	10463973	10464066	94	-	83	70	54	53	50	54	ENSMUST00000136591.8	Dnajc21
ENSMUSG00000044627.12	E011	131.784	0.00107192	0.387706	0.533508	0.989043	18.4543	18.0366	-0.0676635	chr2	32178018	32178042	25	-	107	109	125	186	126	138	ENSMUST00000183946.8, ENSMUST00000127131.3, ENSMUST00000050410.11	Swi5
ENSMUSG00000044876.16	E028	209.94	0.00352637	0.390871	0.531842	0.989043	23.4006	22.7707	-0.0817914	chr7	6192897	6193420	524	+	250	225	301	198	173	149	ENSMUST00000108567.9, ENSMUST00000054680.12, ENSMUST00000108566.8	Zfp444
ENSMUSG00000045394.10	E015	7.86062	0.0582711	0.390833	0.531862	0.989043	4.77265	4.36176	-0.260156	chr17	87950970	87951071	102	+	12	4	5	17	5	6	ENSMUST00000234623.2, ENSMUST00000053577.9	Epcam
ENSMUSG00000045576.17	E034	64.4091	0.00986703	0.388611	0.53303	0.989043	12.6679	13.2201	0.124617	chr3	104829503	104829595	93	+	76	77	76	47	63	54	ENSMUST00000106769.8, ENSMUST00000183914.8, ENSMUST00000059271.13, ENSMUST00000200132.5	St7l
ENSMUSG00000045975.9	E016	257.158	0.000821834	0.389938	0.532332	0.989043	25.2499	25.8374	0.0695172	chr16	97678308	97678432	125	-	311	256	284	292	227	207	ENSMUST00000232572.2, ENSMUST00000231903.2, ENSMUST00000170757.3	C2cd2
ENSMUSG00000046230.12	E063	11.7084	0.146682	0.389555	0.532533	0.989043	5.61544	5.22774	-0.206867	chr19	16684691	16684770	80	-	2	17	7	21	10	12	ENSMUST00000224149.2, ENSMUST00000068156.8	Vps13a
ENSMUSG00000046598.16	E011	643.537	0.000594878	0.389735	0.532439	0.989043	38.791	39.2052	0.0339819	chr16	31266371	31266481	111	+	780	673	830	533	621	505	ENSMUST00000089759.9, ENSMUST00000115227.10, ENSMUST00000115226.8, ENSMUST00000149039.2, ENSMUST00000232433.2	Bdh1
ENSMUSG00000046671.19	E009	324.689	0.00538159	0.387634	0.533546	0.989043	28.8647	28.0661	-0.0857094	chr4	134256613	134256721	109	-	359	270	361	389	330	266	ENSMUST00000116279.10, ENSMUST00000102550.10, ENSMUST00000154769.8, ENSMUST00000130187.8, ENSMUST00000146808.2, ENSMUST00000129836.2	Mtfr1l
ENSMUSG00000046897.18	E028	60.7842	0.0149552	0.391298	0.531618	0.989043	12.1424	12.9905	0.19705	chr15	102121031	102121075	45	+	62	57	98	29	56	67	ENSMUST00000230867.2, ENSMUST00000119800.8, ENSMUST00000119168.8, ENSMUST00000141465.9, ENSMUST00000119830.3, ENSMUST00000118729.8	Zfp740
ENSMUSG00000047867.12	E008	65.1571	0.00236431	0.388161	0.533268	0.989043	12.7887	13.3042	0.115444	chr6	48684893	48685130	238	-	72	78	80	67	54	49	ENSMUST00000119315.2, ENSMUST00000053661.7, ENSMUST00000126422.3	Gimap6
ENSMUSG00000048120.17	E030	49.4919	0.0074818	0.388576	0.533049	0.989043	11.016	11.3985	0.0994082	chr19	40727528	40727908	381	+	78	71	63	41	27	32	ENSMUST00000112231.9, ENSMUST00000134063.8	Entpd1
ENSMUSG00000048755.10	E012	38.7667	0.00453674	0.390589	0.53199	0.989043	9.8403	10.3634	0.15055	chr15	83439819	83439886	68	-	45	41	44	37	31	39	ENSMUST00000229177.2, ENSMUST00000061882.10	Mcat
ENSMUSG00000048924.15	E011	31.8236	0.00434178	0.39128	0.531628	0.989043	9.01085	9.38691	0.118705	chr13	100830045	100830216	172	+	44	35	35	38	19	27	ENSMUST00000057325.15, ENSMUST00000170347.4	Ccdc125
ENSMUSG00000049439.14	E013	30.0939	0.0137817	0.390626	0.531971	0.989043	8.64104	9.18216	0.176274	chr1	60426064	60426153	90	+	35	43	23	32	22	29	ENSMUST00000148443.3, ENSMUST00000060608.13	Cyp20a1
ENSMUSG00000049624.15	E005	41.3434	0.0191796	0.390053	0.532271	0.989043	10.6762	10.0243	-0.183236	chr9	78464739	78464871	133	-	37	49	33	40	60	27	ENSMUST00000052441.12, ENSMUST00000117645.8	Slc17a5
ENSMUSG00000050310.10	E030	11.3228	0.0270132	0.390723	0.531919	0.989043	5.72269	5.23151	-0.259499	chr15	6807722	6807798	77	+	17	5	14	9	15	9	ENSMUST00000061656.8, ENSMUST00000228266.2	Rictor
ENSMUSG00000050567.17	E005	10.2726	0.015559	0.387714	0.533503	0.989043	4.91438	5.4316	0.289296	chr11	50182553	50182631	79	-	20	13	10	7	4	11	ENSMUST00000135868.8, ENSMUST00000059458.5	Maml1
ENSMUSG00000051306.8	E027	16.1163	0.0686657	0.389017	0.532816	0.989043	6.9453	6.10594	-0.372808	chr5	143713535	143713772	238	-	24	12	12	19	24	7	ENSMUST00000155408.2, ENSMUST00000053287.6	Usp42
ENSMUSG00000051355.19	E010	2.06482	0.0638225	0.387564	0.533583	0.989043	2.12126	2.59067	0.577039	chr11	22928317	22928996	680	-	3	2	3	3	2	0	ENSMUST00000057843.12	Commd1
ENSMUSG00000051674.16	E017	25.6743	0.0140411	0.390687	0.531939	0.989043	8.57493	7.95178	-0.218782	chr5	73677459	73677476	18	+	30	24	24	43	23	14	ENSMUST00000113558.8, ENSMUST00000141553.5, ENSMUST00000145645.8, ENSMUST00000087181.12, ENSMUST00000156806.8, ENSMUST00000149970.8, ENSMUST00000063882.12, ENSMUST00000134092.9, ENSMUST00000130087.8, ENSMUST00000136268.3, ENSMUST00000133137.5	Dcun1d4
ENSMUSG00000052727.7	E003	8.89121	0.063368	0.389589	0.532515	0.989043	4.33951	5.31661	0.586946	chr13	99565720	99570454	4735	-	13	14	8	6	7	7	ENSMUST00000064762.6	Map1b
ENSMUSG00000053332.15	E042	6.04554	0.0316455	0.387796	0.53346	0.989043	4.181	3.75809	-0.308048	chr1	160864895	160864925	31	+	2	7	9	6	5	7	ENSMUST00000160551.3, ENSMUST00000241982.1, ENSMUST00000247705.1, ENSMUST00000247532.1, ENSMUST00000247325.1, ENSMUST00000247697.1, ENSMUST00000247615.1, ENSMUST00000247369.1, ENSMUST00000247543.1, ENSMUST00000159037.3, ENSMUST00000160516.3, ENSMUST00000159404.9, ENSMUST00000246077.1, ENSMUST00000161229.8, ENSMUST00000247723.1, ENSMUST00000247411.1, ENSMUST00000247670.1, ENSMUST00000247679.1, ENSMUST00000247671.1, ENSMUST00000247688.1, ENSMUST00000247662.1, ENSMUST00000247698.1, ENSMUST00000247668.1, ENSMUST00000247597.1, ENSMUST00000159153.9, ENSMUST00000247527.1, ENSMUST00000247691.1, ENSMUST00000244436.1, ENSMUST00000247710.1, ENSMUST00000247583.1, ENSMUST00000163081.3, ENSMUST00000247694.1, ENSMUST00000247632.1, ENSMUST00000247473.1	Gas5
ENSMUSG00000053333.16	E029	40.4389	0.0449285	0.388445	0.533118	0.989043	10.031	10.4605	0.121918	chr1	86976555	86976656	102	+	46	38	66	11	50	34	ENSMUST00000168237.8, ENSMUST00000190618.7, ENSMUST00000065694.8	Dis3l2
ENSMUSG00000053436.16	E022	27.3831	0.00507387	0.389359	0.532637	0.989043	8.65426	8.1998	-0.156453	chr17	28960593	28960761	169	+	24	25	24	40	26	26	ENSMUST00000151613.2	Mapk14
ENSMUSG00000053646.14	E032	70.0116	0.00793087	0.38797	0.533368	0.989043	13.7992	13.2518	-0.118356	chr9	108937951	108937979	29	+	74	90	87	71	39	70	ENSMUST00000072093.13, ENSMUST00000194734.2	Plxnb1
ENSMUSG00000054280.15	E004	15.4704	0.0327666	0.391263	0.531636	0.989043	6.73117	6.12234	-0.274376	chr5	32952934	32953005	72	-	27	14	13	12	8	22	ENSMUST00000155392.3, ENSMUST00000120129.9, ENSMUST00000147752.2	Prr14l
ENSMUSG00000054474.16	E018	21.0025	0.031144	0.387594	0.533567	0.989043	7.78351	7.04121	-0.290359	chr6	71121316	71121331	16	-	17	18	21	37	10	25	ENSMUST00000160918.8, ENSMUST00000074241.9	Thnsl2
ENSMUSG00000054611.18	E003	755.581	0.00317835	0.389239	0.5327	0.989043	41.5743	42.2616	0.0532476	chr19	4367734	4369280	1547	-	1049	832	942	689	660	507	ENSMUST00000047898.14, ENSMUST00000235335.2, ENSMUST00000075856.11	Kdm2a
ENSMUSG00000054770.17	E005	22.5638	0.00574928	0.390997	0.531776	0.989043	7.47748	7.89056	0.155821	chr1	57995739	57995850	112	-	40	23	28	19	16	16	ENSMUST00000159826.2, ENSMUST00000114410.10, ENSMUST00000163061.8, ENSMUST00000164963.8, ENSMUST00000161608.8	Kctd18
ENSMUSG00000054843.10	E018	41.5258	0.0166617	0.38977	0.53242	0.989043	10.4897	10.0307	-0.130106	chr19	57695347	57695565	219	+	38	21	42	55	51	41	ENSMUST00000077282.7	Atrnl1
ENSMUSG00000055128.16	E015	372.222	0.000963843	0.38787	0.533421	0.989043	30.1381	30.6066	0.0474744	chr14	47091156	47091394	239	+	414	403	430	370	310	347	ENSMUST00000068532.10, ENSMUST00000226861.2	Cgrrf1
ENSMUSG00000055553.17	E005	5.93182	0.119454	0.388433	0.533124	0.989043	3.68765	4.15892	0.347406	chr8	70967340	70967398	59	-	5	8	7	1	10	4	ENSMUST00000117580.8, ENSMUST00000155677.8	Kxd1
ENSMUSG00000055670.15	E029	41.6615	0.0168699	0.390492	0.532041	0.989043	10.8286	10.1418	-0.190573	chr11	72758748	72758896	149	+	50	34	39	61	23	49	ENSMUST00000172220.8, ENSMUST00000207107.2, ENSMUST00000069395.7	Zzef1
ENSMUSG00000055670.15	E046	76.7908	0.00183553	0.389201	0.53272	0.989043	13.9454	14.4519	0.104452	chr11	72791458	72791632	175	+	89	69	93	86	56	78	ENSMUST00000172220.8, ENSMUST00000207107.2, ENSMUST00000069395.7	Zzef1
ENSMUSG00000055917.16	E008	3.85399	0.0421165	0.388394	0.533145	0.989043	3.47594	2.99325	-0.431707	chr12	40372597	40372840	244	-	5	1	6	6	2	4	ENSMUST00000221604.2	Zfp277
ENSMUSG00000056211.14	E029	25.4686	0.00525007	0.387594	0.533567	0.989043	8.45909	7.96985	-0.172749	chr1	128109454	128109477	24	+	35	24	24	25	22	26	ENSMUST00000185853.7, ENSMUST00000187023.7, ENSMUST00000191016.7, ENSMUST00000036288.11, ENSMUST00000185471.2, ENSMUST00000187900.7	R3hdm1
ENSMUSG00000056342.17	E053	65.843	0.00213393	0.387516	0.533608	0.989043	12.8915	13.3893	0.110706	chr11	23383180	23383274	95	+	85	60	84	61	55	60	ENSMUST00000137823.8, ENSMUST00000180046.8, ENSMUST00000130131.2	Usp34
ENSMUSG00000056515.10	E002	11.333	0.0197702	0.390775	0.531893	0.989043	5.69127	5.28335	-0.215065	chr17	65974861	65974970	110	-	20	8	12	9	14	7	ENSMUST00000070673.9	Rab31
ENSMUSG00000056536.15	E005	9.77587	0.01898	0.389164	0.532739	0.989043	5.30251	4.8393	-0.264255	chr1	105474389	105474441	53	-	6	10	13	14	10	6	ENSMUST00000190945.7, ENSMUST00000070699.15, ENSMUST00000190139.2, ENSMUST00000186485.7	Pign
ENSMUSG00000057672.17	E003	17.585	0.0400983	0.390538	0.532017	0.989043	7.19996	6.55589	-0.271333	chr8	84396728	84396755	28	-	34	12	17	24	14	10	ENSMUST00000144258.8, ENSMUST00000005616.16, ENSMUST00000132945.8	Pkn1
ENSMUSG00000057894.11	E005	62.9272	0.0057748	0.390334	0.532124	0.989043	12.6581	13.1285	0.106559	chr7	12540520	12541838	1319	-	88	61	64	72	44	60	ENSMUST00000072222.8	Zfp329
ENSMUSG00000058135.13	E003	12137.8	0.000582228	0.387556	0.533587	0.989043	111.586	112.166	0.0266506	chr3	107919707	107919942	236	-	22726	19918	15878	9252	5496	4631	ENSMUST00000198532.2, ENSMUST00000004140.11, ENSMUST00000153314.8	Gstm1
ENSMUSG00000058240.15	E015	43.5505	0.00800862	0.391024	0.531762	0.989043	10.9285	10.4102	-0.141357	chr16	91492149	91492200	52	-	54	35	37	50	46	42	ENSMUST00000117644.8, ENSMUST00000073466.13, ENSMUST00000144877.3, ENSMUST00000114023.3, ENSMUST00000124282.8, ENSMUST00000144472.8	Cryzl1
ENSMUSG00000058886.10	E018	39.1552	0.00696429	0.390468	0.532054	0.989043	9.87851	10.3812	0.144289	chr7	140901023	140901088	66	-	55	54	33	35	36	28	ENSMUST00000210062.2, ENSMUST00000210830.2, ENSMUST00000080553.9, ENSMUST00000211537.2, ENSMUST00000210816.2, ENSMUST00000209397.2	Deaf1
ENSMUSG00000059883.17	E005	60.4503	0.00947354	0.390671	0.531947	0.989043	12.3357	12.8448	0.11805	chr15	94449684	94449829	146	+	61	82	63	70	46	48	ENSMUST00000109248.2, ENSMUST00000074936.10, ENSMUST00000138306.2	Irak4
ENSMUSG00000060147.16	E018	42.5033	0.0068061	0.388381	0.533152	0.989043	10.3396	10.6622	0.0893778	chr13	34115566	34115629	64	-	56	57	53	40	34	24	ENSMUST00000168400.8, ENSMUST00000171034.8, ENSMUST00000167163.8, ENSMUST00000043552.17, ENSMUST00000017188.14, ENSMUST00000166354.2, ENSMUST00000167260.8, ENSMUST00000076532.14, ENSMUST00000168350.8, ENSMUST00000164627.8, ENSMUST00000167237.8, ENSMUST00000170991.8, ENSMUST00000171985.2, ENSMUST00000171252.8	Serpinb6a
ENSMUSG00000060373.16	E019	473.279	0.00134149	0.38857	0.533052	0.989043	33.7377	34.276	0.0494824	chr14	52321572	52321728	157	-	550	440	492	557	351	504	ENSMUST00000228232.2, ENSMUST00000228198.2, ENSMUST00000227242.2, ENSMUST00000164655.2, ENSMUST00000227195.2, ENSMUST00000111610.12, ENSMUST00000227536.2, ENSMUST00000228748.2, ENSMUST00000227458.2, ENSMUST00000228045.2, ENSMUST00000226993.2	Hnrnpc
ENSMUSG00000060671.13	E052	1.70565	0.314132	0.38854	0.533068	0.989043	1.72541	2.45861	1.02212	chr3	89865314	89865346	33	-	2	0	6	2	1	0	ENSMUST00000168880.8, ENSMUST00000168276.8, ENSMUST00000170696.2, ENSMUST00000166347.8, ENSMUST00000107396.8, ENSMUST00000069805.14	Atp8b2
ENSMUSG00000061292.11	E013	182.928	0.0190716	0.387761	0.533479	0.989043	20.6754	20.4719	-0.0294212	chr5	146045853	146046015	163	+	282	293	311	184	75	30	ENSMUST00000035571.10, ENSMUST00000199212.5	Cyp3a59
ENSMUSG00000061838.8	E012	478.05	0.00107761	0.388415	0.533134	0.989043	33.8704	34.4667	0.0545882	chr6	95572635	95572734	100	-	570	440	467	625	422	401	ENSMUST00000204567.2, ENSMUST00000204224.3, ENSMUST00000079847.8	Suclg2
ENSMUSG00000062054.8	E012	41.1116	0.0358426	0.387819	0.533448	0.989043	9.97276	10.877	0.252426	chr12	21370778	21371334	557	+	42	29	59	49	24	49	ENSMUST00000223345.2	Iah1
ENSMUSG00000062203.16	E010	248.293	0.000587355	0.391011	0.531768	0.989043	25.1676	24.8622	-0.0368296	chr16	11047073	11047166	94	-	282	224	242	244	217	295	ENSMUST00000167571.8, ENSMUST00000080030.14	Gspt1
ENSMUSG00000062234.15	E034	107.681	0.0067551	0.388772	0.532946	0.989043	16.3788	17.027	0.11426	chr5	108750710	108750833	124	-	148	128	111	86	92	97	ENSMUST00000046603.15, ENSMUST00000199048.5, ENSMUST00000137872.8, ENSMUST00000135225.8, ENSMUST00000145467.8	Gak
ENSMUSG00000062995.13	E021	6.28767	0.0311223	0.387532	0.5336	0.989043	4.3105	3.91422	-0.278603	chr6	8742255	8742378	124	-	8	10	3	10	3	5	ENSMUST00000135113.2, ENSMUST00000038403.12, ENSMUST00000156695.8, ENSMUST00000115520.8, ENSMUST00000115519.8, ENSMUST00000115518.8, ENSMUST00000153390.8	Ica1
ENSMUSG00000063179.14	E008	44.1964	0.00648181	0.388869	0.532895	0.989043	10.8803	10.4315	-0.122565	chr7	130975265	130975451	187	+	43	40	35	47	49	50	ENSMUST00000124672.8, ENSMUST00000075610.13, ENSMUST00000207933.2, ENSMUST00000145114.8	Pstk
ENSMUSG00000063273.12	E033	6.47334	0.0674739	0.387762	0.533478	0.989043	4.44579	3.95415	-0.338585	chr3	51376567	51377506	940	+	14	4	4	10	5	4	ENSMUST00000193267.2	Naa15
ENSMUSG00000063458.14	E010	3.46827	0.0549743	0.388693	0.532987	0.989043	3.24779	2.88727	-0.339738	chr14	22634508	22634613	106	+	3	4	6	7	0	2	ENSMUST00000159777.8, ENSMUST00000162540.2, ENSMUST00000075639.11, ENSMUST00000162337.2	Lrmda
ENSMUSG00000063550.9	E039	35.3547	0.0121057	0.388874	0.532892	0.989043	9.27296	9.87852	0.183755	chr7	101841110	101841249	140	-	55	56	29	29	26	25	ENSMUST00000209242.2, ENSMUST00000070165.7, ENSMUST00000210682.2, ENSMUST00000211005.2, ENSMUST00000211022.2, ENSMUST00000211235.2	Nup98
ENSMUSG00000063894.16	E006	25.3569	0.0103221	0.38775	0.533485	0.989043	8.05922	8.40983	0.123484	chr13	21709308	21709476	169	-	43	20	29	31	20	16	ENSMUST00000156674.3, ENSMUST00000045228.12, ENSMUST00000224362.2	Zkscan8
ENSMUSG00000064373.14	E018	15284.1	0.000279723	0.3875	0.533616	0.989043	122.315	122.33	0.000718073	chr15	3306756	3306756	1	+	19413	16095	19526	14834	12209	12247	ENSMUST00000159216.10, ENSMUST00000082424.12	Selenop
ENSMUSG00000065979.13	E002	1844.24	0.000381105	0.390793	0.531883	0.989043	61.3514	61.1308	-0.0131039	chr16	11621591	11623447	1857	-	2256	1929	2034	1912	1512	1669	ENSMUST00000096272.11, ENSMUST00000121750.2	Cpped1
ENSMUSG00000066442.18	E020	10.7364	0.0792202	0.389502	0.532561	0.989043	5.60776	4.90062	-0.389709	chr9	89122025	89122034	10	+	8	7	13	9	20	6	ENSMUST00000127438.8, ENSMUST00000147644.2, ENSMUST00000117314.8, ENSMUST00000187362.2, ENSMUST00000144930.2, ENSMUST00000085256.8	Mthfs
ENSMUSG00000067017.6	E002	87.8703	0.00241904	0.389704	0.532455	0.989043	14.9944	15.3562	0.0699499	chr1	105384510	105386554	2045	+	119	77	86	95	72	90	ENSMUST00000086725.6	Capza1-ps1
ENSMUSG00000068245.15	E009	18.312	0.0245703	0.390122	0.532235	0.989043	7.26055	6.56623	-0.291042	chr14	59590767	59590830	64	-	19	25	24	16	20	8	ENSMUST00000160425.8, ENSMUST00000161754.2, ENSMUST00000161031.2, ENSMUST00000095157.11	Phf11d
ENSMUSG00000068735.15	E015	10.141	0.0474347	0.388159	0.533269	0.989043	4.82051	5.43432	0.346493	chr2	93029240	93029263	24	+	7	16	16	9	8	6	ENSMUST00000111266.8, ENSMUST00000150462.8, ENSMUST00000127173.2, ENSMUST00000090554.11, ENSMUST00000140172.8, ENSMUST00000147377.8	Trp53i11
ENSMUSG00000068739.14	E012	313.036	0.000797574	0.38943	0.532599	0.989043	27.3163	27.7869	0.0519983	chr3	108341365	108341523	159	-	539	358	438	193	203	240	ENSMUST00000102625.11, ENSMUST00000153499.2, ENSMUST00000132467.8, ENSMUST00000090553.12	Sars
ENSMUSG00000069520.7	E010	232.724	0.00359836	0.388587	0.533043	0.989043	24.0262	24.4194	0.0488301	chr10	115195559	115195672	114	-	231	251	243	186	267	220	ENSMUST00000092170.7, ENSMUST00000218731.2, ENSMUST00000219890.2, ENSMUST00000217887.2, ENSMUST00000217884.2, ENSMUST00000217848.2, ENSMUST00000220336.2, ENSMUST00000218009.2	Tmem19
ENSMUSG00000070780.12	E019	33.682	0.0105835	0.39041	0.532084	0.989043	9.16545	9.66727	0.154804	chr5	66255050	66255131	82	-	32	29	48	38	35	23	ENSMUST00000201561.4, ENSMUST00000113726.8, ENSMUST00000201605.4, ENSMUST00000200775.4, ENSMUST00000202794.4, ENSMUST00000094756.11, ENSMUST00000167950.8, ENSMUST00000201544.4, ENSMUST00000201670.2	Rbm47
ENSMUSG00000071359.14	E008	34.15	0.0405257	0.389415	0.532607	0.989043	8.98557	9.65807	0.209574	chr10	22585256	22585338	83	-	74	31	43	17	36	15	ENSMUST00000127698.8, ENSMUST00000095794.4	Tbpl1
ENSMUSG00000071454.14	E010	13.0633	0.0416022	0.387995	0.533355	0.989043	5.62938	6.19054	0.274878	chr12	3622466	3622469	4	+	17	15	13	15	4	17	ENSMUST00000173240.8, ENSMUST00000174479.8, ENSMUST00000173483.8, ENSMUST00000164607.9, ENSMUST00000164578.9, ENSMUST00000168806.8, ENSMUST00000173199.8, ENSMUST00000173524.8, ENSMUST00000174290.8, ENSMUST00000174639.8	Dtnb
ENSMUSG00000073418.5	E027	974.276	0.000200758	0.38909	0.532778	0.989043	46.244	46.0551	-0.013599	chr17	34955074	34955109	36	-	756	715	848	1541	977	995	ENSMUST00000069507.9	C4b
ENSMUSG00000074024.7	E004	4.48547	0.0741342	0.387908	0.533401	0.989043	3.13769	3.79033	0.545713	chr7	92388086	92388221	136	-	13	3	3	3	2	5	ENSMUST00000182578.3, ENSMUST00000147198.3, ENSMUST00000098305.4, ENSMUST00000245044.1	4632427E13Rik
ENSMUSG00000074577.10	E018	6.91435	0.121511	0.391249	0.531644	0.989043	3.79426	4.59394	0.552533	chr2	167834470	167834615	146	-	17	11	3	2	3	8	ENSMUST00000123782.8, ENSMUST00000099073.3	Ripor3
ENSMUSG00000074925.5	E005	15.4198	0.0143111	0.390884	0.531835	0.989043	6.13314	6.62312	0.222429	chr19	23671685	23671854	170	+	32	18	15	19	7	8	ENSMUST00000235740.2, ENSMUST00000237333.2, ENSMUST00000099560.5	Ptar1
ENSMUSG00000075054.6	E003	115.128	0.00247488	0.389956	0.532322	0.989043	17.467	17.0927	-0.0638659	chr13	18163420	18164161	742	-	163	119	133	104	99	93	ENSMUST00000222796.2, ENSMUST00000099735.6	Yae1d1
ENSMUSG00000075706.12	E003	671.301	0.000308136	0.390106	0.532244	0.989043	39.5407	39.9677	0.0345022	chr10	79889322	79889549	228	+	949	723	872	639	539	451	ENSMUST00000105372.9	Gpx4
ENSMUSG00000076437.12	E011	74.7304	0.00849421	0.388856	0.532901	0.989043	13.6359	14.2843	0.13595	chr2	84500617	84500734	118	-	70	106	81	85	68	46	ENSMUST00000189988.3, ENSMUST00000189636.8, ENSMUST00000154179.2, ENSMUST00000117299.10, ENSMUST00000102646.4, ENSMUST00000102647.11	Selenoh
ENSMUSG00000076437.12	E015	7.09097	0.0686533	0.38953	0.532546	0.989043	3.99453	4.66638	0.449173	chr2	84501021	84501041	21	-	7	14	6	9	2	6	ENSMUST00000102647.11, ENSMUST00000102646.4, ENSMUST00000117299.10	Selenoh
ENSMUSG00000077450.14	E005	197.031	0.000795833	0.389864	0.532371	0.989043	22.2024	22.5931	0.0521649	chr17	33966496	33966787	292	-	243	234	250	200	158	133	ENSMUST00000173860.8, ENSMUST00000235046.2, ENSMUST00000057373.14, ENSMUST00000173987.2	Rab11b
ENSMUSG00000078570.11	E013	21.0484	0.0071088	0.388918	0.532869	0.989043	7.5001	7.08421	-0.165242	chr4	124744455	124744523	69	-	11	23	20	16	27	26	ENSMUST00000106190.10, ENSMUST00000163946.2, ENSMUST00000185036.2	1110065P20Rik
ENSMUSG00000079144.8	E014	15.8236	0.00902641	0.388425	0.533129	0.989043	6.62813	6.28492	-0.153882	chr1	192856861	192856903	43	+	17	18	15	17	16	13	ENSMUST00000110831.4, ENSMUST00000193307.2, ENSMUST00000160822.3, ENSMUST00000161235.3, ENSMUST00000178744.2, ENSMUST00000160077.2	A130010J15Rik
ENSMUSG00000085396.9	E004	19.7763	0.0210894	0.391261	0.531638	0.989043	7.43678	6.89863	-0.217549	chrX	49647015	49647107	93	-	18	15	20	23	14	29	ENSMUST00000143999.9, ENSMUST00000204991.3	Firre
ENSMUSG00000085396.9	E007	25.104	0.0503006	0.389897	0.532354	0.989043	8.3928	7.74087	-0.234423	chrX	49648537	49649453	917	-	14	22	30	39	18	28	ENSMUST00000204974.4	Firre
ENSMUSG00000085396.9	E010	1.99195	0.179044	0.390352	0.532115	0.989043	2.04219	2.65944	0.762321	chrX	49649884	49649905	22	-	5	0	3	3	1	1	ENSMUST00000203672.2	Firre
ENSMUSG00000085772.9	E011	1.6037	0.154088	0.388829	0.532916	0.989043	1.78573	2.24103	0.655493	chr11	31773332	31773496	165	-	1	2	4	1	0	2	ENSMUST00000126265.2	D630024D03Rik
ENSMUSG00000086350.3	E010	3.88932	0.0373175	0.388912	0.532872	0.989043	2.95438	3.42519	0.426971	chr1	178142872	178142957	86	-	6	4	5	2	4	3	ENSMUST00000241416.1, ENSMUST00000141846.2	B230369F24Rik
ENSMUSG00000086390.9	E025	109.038	0.00206415	0.388237	0.533228	0.989043	16.4946	17.0169	0.0917949	chr8	106863802	106863861	60	+	80	90	147	141	104	96	ENSMUST00000246070.1, ENSMUST00000243373.1, ENSMUST00000241152.1, ENSMUST00000244959.1, ENSMUST00000243340.1, ENSMUST00000244336.1, ENSMUST00000244690.1, ENSMUST00000246388.1, ENSMUST00000243679.1, ENSMUST00000241443.1, ENSMUST00000244503.1, ENSMUST00000243557.1, ENSMUST00000241245.1, ENSMUST00000241287.1, ENSMUST00000244965.1, ENSMUST00000243260.1, ENSMUST00000246394.1, ENSMUST00000244227.1, ENSMUST00000137995.9, ENSMUST00000242005.1, ENSMUST00000244819.1, ENSMUST00000245006.1, ENSMUST00000245974.1, ENSMUST00000145343.3, ENSMUST00000245665.1, ENSMUST00000242162.1, ENSMUST00000245759.1, ENSMUST00000245818.1, ENSMUST00000140509.3, ENSMUST00000246140.1, ENSMUST00000245877.1	1810019D21Rik
ENSMUSG00000089917.8	E030	12.1178	0.0559591	0.388194	0.53325	0.989043	5.42944	5.95584	0.26764	chr2	181214280	181214333	54	-	9	15	17	20	4	10	ENSMUST00000138408.8	Uckl1
ENSMUSG00000092056.3	E002	1.74141	0.382078	0.388221	0.533236	0.989043	2.1923	1.83051	-0.520561	chr18	84677354	84677969	616	-	1	0	2	1	2	4	ENSMUST00000168993.3	Gm7289
ENSMUSG00000096940.2	E002	5.27024	0.093118	0.389504	0.53256	0.989043	3.53113	3.8494	0.249258	chr12	8819511	8820628	1118	-	4	7	9	3	5	4	ENSMUST00000181803.2	Gm4755
ENSMUSG00000097042.3	E002	61.7564	0.00275773	0.387689	0.533516	0.989043	12.497	12.8751	0.0869977	chr8	22972802	22973348	547	+	65	53	65	71	61	59	ENSMUST00000180411.3	Gm17491
ENSMUSG00000097204.4	E002	7.20359	0.0563311	0.390485	0.532045	0.989043	4.26976	3.92356	-0.244287	chr3	96078188	96078452	265	-	1	10	2	8	10	10	ENSMUST00000243232.1	Gm17690
ENSMUSG00000097431.4	E014	2.47817	0.486076	0.390525	0.532023	0.989043	2.0806	2.89896	0.957495	chr14	51112371	51112419	49	+	7	0	5	0	3	1	ENSMUST00000228078.2, ENSMUST00000245837.1, ENSMUST00000181697.3, ENSMUST00000246817.1	Gm26782
ENSMUSG00000098234.9	E012	62.1085	0.00893832	0.388907	0.532874	0.989043	13.0042	12.4464	-0.127996	chr1	10012610	10012616	7	-	72	54	51	81	45	75	ENSMUST00000242700.1, ENSMUST00000243239.1, ENSMUST00000241153.1, ENSMUST00000182043.9, ENSMUST00000241346.1, ENSMUST00000182819.9, ENSMUST00000246943.1, ENSMUST00000241190.1, ENSMUST00000244407.1, ENSMUST00000247623.1, ENSMUST00000246566.1, ENSMUST00000243709.1, ENSMUST00000246216.1, ENSMUST00000182580.9, ENSMUST00000244246.1, ENSMUST00000246562.1, ENSMUST00000246454.1, ENSMUST00000182498.9, ENSMUST00000246859.1, ENSMUST00000247721.1, ENSMUST00000182742.3, ENSMUST00000240977.1	Snhg6
ENSMUSG00000107283.4	E015	6.00391	0.169111	0.388609	0.533032	0.989043	3.72566	4.20971	0.352858	chr5	31302623	31302838	216	-	8	5	10	5	9	0	ENSMUST00000202203.2	Mpv17
ENSMUSG00000111594.2	E005	3.86556	0.0487793	0.390634	0.531966	0.989043	3.42236	3.02456	-0.356803	chr8	70028452	70028851	400	-	7	3	1	6	2	5	ENSMUST00000216296.2	Gm3365
ENSMUSG00000112539.3	E006	2.35919	0.0828615	0.389533	0.532545	0.989043	2.14419	2.85291	0.824378	chr10	121327587	121327682	96	+	2	4	1	1	1	5	ENSMUST00000244795.1, ENSMUST00000218056.3	Gm40787
ENSMUSG00000112630.3	E001	1.89625	0.331451	0.387675	0.533524	0.989043	1.67492	2.35024	0.977726	chr10	25491530	25492793	1264	-	4	5	1	0	2	0	ENSMUST00000218080.2	Gm36908
ENSMUSG00000113630.2	E006	17.3756	0.117716	0.387723	0.533499	0.989043	6.96561	6.54024	-0.182418	chr12	71588884	71589013	130	+	13	6	31	21	17	17	ENSMUST00000220948.2, ENSMUST00000222756.2	4930404H11Rik
ENSMUSG00000115478.2	E002	2.13913	0.200178	0.390484	0.532045	0.989043	1.93921	1.65708	-0.453755	chr15	50166249	50166442	194	+	11	2	1	0	1	0	ENSMUST00000227182.2	Gm49198
ENSMUSG00000115478.2	E003	1.86716	0.22271	0.388373	0.533156	0.989043	0.0879903	1.60986	8.38717	chr15	50198261	50198410	150	+	8	4	1	0	0	0	ENSMUST00000227182.2	Gm49198
ENSMUSG00000116831.3	E004	11.8371	0.758846	0.390212	0.532188	0.989043	3.6645	8.55963	2.45418	chr16	22699273	22699917	645	-	16	8	17	11	10	11	ENSMUST00000243802.1	Gm30505
ENSMUSG00000118662.2	E008	1.66379	0.0737505	0.391214	0.531662	0.989043	2.28573	1.86333	-0.589732	chr5	124737770	124737846	77	+	2	0	2	2	2	2	ENSMUST00000239503.1, ENSMUST00000239504.1, ENSMUST00000239505.1, ENSMUST00000239501.2, ENSMUST00000239502.1	Tctn2
ENSMUSG00000121490.1	E007	10.5569	0.043158	0.389541	0.532541	0.989043	5.64037	5.03911	-0.325917	chr9	78083853	78083871	19	+	13	8	14	19	7	5	ENSMUST00000243960.1, ENSMUST00000180974.3, ENSMUST00000244552.1, ENSMUST00000243712.1	C920006O11Rik
ENSMUSG00000121496.1	E032	9.55759	0.0158154	0.387589	0.53357	0.989043	5.21286	4.7398	-0.274996	chr11	5730707	5730722	16	+	7	10	9	12	12	7	ENSMUST00000240871.1, ENSMUST00000137510.9, ENSMUST00000240860.1, ENSMUST00000241665.1, ENSMUST00000242287.1, ENSMUST00000242653.1, ENSMUST00000242125.1	Ube2d-ps
ENSMUSG00000001082.13	E016	6.76645	0.128427	0.38739	0.533675	0.989045	4.74261	3.76237	-0.668959	chr5	34791935	34791973	39	-	10	8	3	8	12	0	ENSMUST00000128670.2, ENSMUST00000130347.8, ENSMUST00000202378.4, ENSMUST00000136010.8, ENSMUST00000001109.11, ENSMUST00000137150.8, ENSMUST00000114329.8, ENSMUST00000148270.8, ENSMUST00000114331.10	Mfsd10
ENSMUSG00000002320.16	E030	3.97713	0.20541	0.38723	0.533759	0.989045	2.68521	3.72874	0.948016	chr14	55881018	55881053	36	-	2	12	2	3	3	2	ENSMUST00000122358.8	Tm9sf1
ENSMUSG00000002324.9	E005	2.31308	0.174842	0.38697	0.533896	0.989045	2.27442	2.6796	0.473244	chr14	55856578	55856653	76	+	4	2	4	4	1	0	ENSMUST00000002395.8	Rec8
ENSMUSG00000003559.9	E013	13.065	0.00980356	0.386625	0.534079	0.989045	5.71553	6.12724	0.201213	chr19	46698123	46698684	562	+	18	13	17	19	8	7	ENSMUST00000236473.2	As3mt
ENSMUSG00000003660.11	E038	185.919	0.00199121	0.386847	0.533961	0.989045	21.6425	22.1667	0.0714666	chr2	127075100	127075278	179	+	278	186	165	201	135	184	ENSMUST00000103220.4	Snrnp200
ENSMUSG00000004151.18	E034	2.26507	0.138574	0.387325	0.533709	0.989045	2.15557	2.56941	0.506943	chr12	38915779	38915960	182	+	4	2	4	0	4	0	ENSMUST00000160244.8, ENSMUST00000161980.8, ENSMUST00000095767.11, ENSMUST00000159334.8, ENSMUST00000160701.8, ENSMUST00000162730.10	Etv1
ENSMUSG00000004567.17	E027	93.7356	0.00167794	0.386822	0.533974	0.989045	15.3678	15.8116	0.0836089	chr8	3562785	3562807	23	+	107	94	91	89	91	96	ENSMUST00000159538.2, ENSMUST00000004683.13, ENSMUST00000159808.2, ENSMUST00000208943.2, ENSMUST00000208359.2, ENSMUST00000162797.8, ENSMUST00000161842.2	Mcoln1
ENSMUSG00000006763.15	E014	25.4232	0.0328143	0.386506	0.534142	0.989045	7.73624	8.41208	0.242814	chr7	46351205	46351385	181	-	34	26	46	20	21	12	ENSMUST00000210628.2, ENSMUST00000209797.2, ENSMUST00000209780.2, ENSMUST00000210791.2, ENSMUST00000143082.4	Saal1
ENSMUSG00000007880.17	E005	63.7247	0.0269148	0.386886	0.533941	0.989045	12.467	13.3492	0.199684	chr4	133413540	133413636	97	-	119	49	87	75	31	45	ENSMUST00000105897.10, ENSMUST00000145664.9, ENSMUST00000008024.7	Arid1a
ENSMUSG00000012296.17	E012	13.5868	0.0107822	0.38714	0.533806	0.989045	5.67042	6.04866	0.186791	chr17	46572408	46572433	26	-	20	16	24	10	5	11	ENSMUST00000225413.2, ENSMUST00000225943.2, ENSMUST00000224404.2, ENSMUST00000180283.2, ENSMUST00000012440.14, ENSMUST00000164342.10, ENSMUST00000225359.2, ENSMUST00000225080.2	Tjap1
ENSMUSG00000012519.15	E003	24.1506	0.0203317	0.3866	0.534092	0.989045	8.21968	7.70318	-0.188125	chr8	112038434	112038709	276	-	45	25	28	26	18	11	ENSMUST00000120432.3, ENSMUST00000135710.2, ENSMUST00000056157.14	Mlkl
ENSMUSG00000013787.16	E013	55.1617	0.00686884	0.387317	0.533713	0.989045	11.6867	12.3022	0.149654	chr17	35124105	35124178	74	+	45	67	71	52	48	51	ENSMUST00000097342.10, ENSMUST00000013931.12, ENSMUST00000078061.13, ENSMUST00000114033.9	Ehmt2
ENSMUSG00000014668.16	E010	43.8083	0.0138007	0.387157	0.533798	0.989045	11.016	10.4327	-0.158281	chr5	110283917	110284060	144	+	53	44	42	38	39	50	ENSMUST00000197010.5, ENSMUST00000199672.5, ENSMUST00000112519.9, ENSMUST00000198633.5, ENSMUST00000200038.2, ENSMUST00000199811.3, ENSMUST00000199557.5, ENSMUST00000014812.13, ENSMUST00000198066.5, ENSMUST00000199283.2	Chfr
ENSMUSG00000014907.11	E010	10.906	0.0245966	0.387402	0.533668	0.989045	5.11527	5.64332	0.28407	chr8	67340425	67340527	103	+	17	15	9	13	10	4	ENSMUST00000118009.2	Naf1
ENSMUSG00000014932.16	E010	47.8663	0.00510885	0.387323	0.53371	0.989045	11.3816	10.9237	-0.119564	chr5	32809001	32809099	99	+	45	55	39	57	52	40	ENSMUST00000200999.2, ENSMUST00000072311.13, ENSMUST00000202543.4, ENSMUST00000168707.6	Yes1
ENSMUSG00000015016.9	E007	280.753	0.00275649	0.38712	0.533817	0.989045	26.2959	26.8437	0.0625328	chr8	123506685	123507374	690	+	308	280	302	280	265	270	ENSMUST00000015160.6, ENSMUST00000212903.2, ENSMUST00000212790.2, ENSMUST00000212781.2	Acsf3
ENSMUSG00000017288.16	E011	68.1966	0.00191215	0.38704	0.533859	0.989045	13.5239	13.1536	-0.0811445	chr11	75967866	75967918	53	-	82	64	67	65	67	69	ENSMUST00000167114.8, ENSMUST00000094015.11, ENSMUST00000143163.8, ENSMUST00000169734.8, ENSMUST00000108419.9, ENSMUST00000056601.11	Vps53
ENSMUSG00000017491.10	E016	6.77479	0.0581975	0.386826	0.533972	0.989045	4.54467	3.93788	-0.41406	chr14	6025925	6025943	19	+	9	2	7	15	7	2	ENSMUST00000223576.2, ENSMUST00000225921.2, ENSMUST00000225594.2, ENSMUST00000063750.8	Rarb
ENSMUSG00000017677.12	E007	47.3699	0.0268665	0.387386	0.533677	0.989045	10.7072	11.5625	0.223749	chr11	79132810	79132982	173	-	46	62	67	54	38	25	ENSMUST00000150416.8, ENSMUST00000131818.8, ENSMUST00000017821.12, ENSMUST00000153585.2	Wsb1
ENSMUSG00000017929.14	E005	54.5377	0.00270235	0.386823	0.533974	0.989045	12.0758	11.7255	-0.0858208	chr2	167147580	167147618	39	-	56	50	45	75	50	54	ENSMUST00000149698.2, ENSMUST00000109221.9	B4galt5
ENSMUSG00000018171.10	E003	359.632	0.00406151	0.387381	0.533679	0.989045	30.1649	29.3047	-0.0888186	chr11	86475756	86475845	90	-	391	316	325	330	411	385	ENSMUST00000123590.8, ENSMUST00000018315.10	Vmp1
ENSMUSG00000018820.14	E017	38.5272	0.030466	0.386901	0.533933	0.989045	10.4252	9.71639	-0.204673	chr19	42172599	42172628	30	+	27	43	48	54	28	34	ENSMUST00000165783.2, ENSMUST00000169536.8, ENSMUST00000099443.11	Zfyve27
ENSMUSG00000019889.11	E041	109.247	0.00157291	0.387281	0.533732	0.989045	16.6087	17.1203	0.0893531	chr10	28461556	28461691	136	+	153	109	137	114	89	76	ENSMUST00000218359.2, ENSMUST00000218276.2, ENSMUST00000220357.2, ENSMUST00000166468.2	Ptprk
ENSMUSG00000020064.10	E032	93.1727	0.00152228	0.387262	0.533742	0.989045	15.2965	15.7429	0.0844681	chr10	63142127	63142225	99	+	96	108	92	86	96	85	ENSMUST00000020258.10, ENSMUST00000220097.2, ENSMUST00000219577.2, ENSMUST00000219279.2	Herc4
ENSMUSG00000020740.14	E042	10.4794	0.0131014	0.386796	0.533988	0.989045	5.03152	5.51972	0.267745	chr11	115494654	115494702	49	-	20	12	9	10	7	8	ENSMUST00000128437.8, ENSMUST00000148782.8, ENSMUST00000132503.2, ENSMUST00000123831.8, ENSMUST00000125097.2, ENSMUST00000019135.14, ENSMUST00000106508.10, ENSMUST00000156173.8	Gga3
ENSMUSG00000020850.15	E013	192.429	0.00310129	0.386467	0.534162	0.989045	21.9577	22.5368	0.0778144	chr11	75382585	75382704	120	+	261	179	193	213	147	191	ENSMUST00000131283.3, ENSMUST00000102510.8, ENSMUST00000018449.11	Prpf8
ENSMUSG00000020850.15	E014	245.248	0.00196967	0.386707	0.534036	0.989045	24.7353	25.2688	0.0643652	chr11	75382788	75382977	190	+	327	221	255	284	198	224	ENSMUST00000131283.3, ENSMUST00000102510.8, ENSMUST00000018449.11	Prpf8
ENSMUSG00000020894.18	E013	23.4384	0.0181886	0.386512	0.534139	0.989045	7.58106	8.17575	0.218891	chr11	68980854	68980876	23	+	39	18	27	18	23	20	ENSMUST00000146847.2, ENSMUST00000117780.2, ENSMUST00000149559.2	Vamp2
ENSMUSG00000020901.14	E013	2.40341	0.0704115	0.386568	0.534109	0.989045	2.06209	2.62416	0.69578	chr11	68381615	68381768	154	+	8	3	2	1	1	1	ENSMUST00000155887.2, ENSMUST00000126876.8, ENSMUST00000021283.8	Pik3r5
ENSMUSG00000020994.6	E007	128.181	0.00128628	0.386891	0.533938	0.989045	17.9682	18.3984	0.0699077	chr12	59115071	59115139	69	+	152	113	121	138	124	130	ENSMUST00000021381.6, ENSMUST00000217773.2, ENSMUST00000217676.2	Pnn
ENSMUSG00000021270.14	E004	552.415	0.000375437	0.386677	0.534051	0.989045	36.5291	36.0592	-0.0408973	chr12	110659038	110659142	105	-	501	433	607	684	381	734	ENSMUST00000021698.13, ENSMUST00000094361.11	Hsp90aa1
ENSMUSG00000021820.19	E039	8.5997	0.0281289	0.387378	0.533681	0.989045	5.01617	4.50823	-0.308564	chr14	20815980	20816011	32	-	11	4	11	7	11	8	ENSMUST00000225800.2, ENSMUST00000080440.14, ENSMUST00000225958.2, ENSMUST00000100837.11, ENSMUST00000225660.2, ENSMUST00000226630.2, ENSMUST00000071816.7	Camk2g
ENSMUSG00000022000.12	E021	52.3861	0.00266706	0.387365	0.533687	0.989045	11.9748	11.5559	-0.103776	chr14	75573365	75573514	150	+	71	47	60	57	44	44	ENSMUST00000022577.6, ENSMUST00000227049.2	Zc3h13
ENSMUSG00000022035.7	E002	1.6349	0.375404	0.386642	0.53407	0.989045	2.31372	1.81796	-0.696001	chr14	66074806	66074808	3	+	4	0	0	1	1	4	ENSMUST00000022614.7, ENSMUST00000225823.2	Ccdc25
ENSMUSG00000022139.18	E009	233.052	0.00216836	0.386826	0.533973	0.989045	24.6305	23.9901	-0.0792773	chr14	120562206	120562824	619	+	294	201	242	217	245	218	ENSMUST00000226800.2, ENSMUST00000167459.3, ENSMUST00000088419.13, ENSMUST00000227508.2, ENSMUST00000227012.2, ENSMUST00000227594.2, ENSMUST00000227484.2	Mbnl2
ENSMUSG00000022428.9	E004	28.609	0.00697612	0.386936	0.533915	0.989045	8.94146	8.46518	-0.158816	chr15	79549847	79549952	106	+	31	17	41	35	25	26	ENSMUST00000023064.9, ENSMUST00000230376.2	Cby1
ENSMUSG00000022504.11	E011	2.60433	0.0720705	0.386478	0.534156	0.989045	2.86557	2.40903	-0.500995	chr16	10319631	10319777	147	+	6	2	1	1	4	2	ENSMUST00000230450.2, ENSMUST00000230395.2, ENSMUST00000023147.8, ENSMUST00000230146.2, ENSMUST00000229906.2, ENSMUST00000230533.2, ENSMUST00000230892.2	Ciita
ENSMUSG00000022718.13	E025	38.8779	0.0346827	0.386861	0.533954	0.989045	9.78078	10.4924	0.204158	chr16	18102182	18102399	218	-	56	37	38	42	43	23	ENSMUST00000009321.11, ENSMUST00000128856.8, ENSMUST00000115633.3, ENSMUST00000232424.2	Dgcr8
ENSMUSG00000023007.16	E056	35.9279	0.00540965	0.387033	0.533863	0.989045	9.95602	9.46711	-0.146293	chr15	99214553	99214694	142	+	34	33	47	35	29	40	ENSMUST00000150636.8, ENSMUST00000145482.8, ENSMUST00000118287.9, ENSMUST00000126955.2, ENSMUST00000150641.8, ENSMUST00000136980.8	Prpf40b
ENSMUSG00000023143.11	E004	64.6845	0.00233906	0.38667	0.534055	0.989045	13.2278	12.7118	-0.116208	chr16	5015419	5015482	64	-	103	83	71	62	35	52	ENSMUST00000147567.2, ENSMUST00000156450.2, ENSMUST00000023911.11	Nagpa
ENSMUSG00000023965.14	E008	55.9327	0.00943758	0.386843	0.533964	0.989045	11.8404	12.326	0.117225	chr17	63691975	63692047	73	-	52	73	66	53	50	46	ENSMUST00000112839.9, ENSMUST00000169134.2, ENSMUST00000090318.3, ENSMUST00000112840.2, ENSMUST00000024761.13	Fbxl17
ENSMUSG00000024163.18	E057	3.35999	0.265727	0.386901	0.533933	0.989045	2.81326	3.14953	0.325996	chr17	25131710	25131721	12	-	6	3	4	1	0	7	ENSMUST00000178969.8, ENSMUST00000115229.10	Mapk8ip3
ENSMUSG00000024529.15	E008	2.03463	0.410771	0.387165	0.533793	0.989045	1.95787	2.09092	0.189767	chr18	52661789	52662438	650	-	1	5	5	2	0	0	ENSMUST00000171470.8, ENSMUST00000025409.9	Lox
ENSMUSG00000024993.16	E020	260.268	0.00106328	0.386471	0.53416	0.989045	25.8833	25.4471	-0.051382	chr19	60823552	60824665	1114	+	326	275	257	269	235	230	ENSMUST00000119633.8, ENSMUST00000025957.9	Dennd10
ENSMUSG00000025437.16	E003	8.55654	0.0560579	0.386891	0.533938	0.989045	4.43239	5.08679	0.397999	chr3	152052149	152052151	3	+	4	12	13	11	6	6	ENSMUST00000123237.8, ENSMUST00000197748.5, ENSMUST00000026507.13, ENSMUST00000117492.9	Usp33
ENSMUSG00000025613.14	E035	258.4	0.000585394	0.386606	0.534089	0.989045	25.6882	25.2847	-0.0478281	chr16	87292677	87292747	71	-	280	236	255	269	230	294	ENSMUST00000026704.14, ENSMUST00000176041.8	Cct8
ENSMUSG00000026103.15	E011	2.97958	0.0424959	0.386642	0.53407	0.989045	3.04741	2.57197	-0.489699	chr1	52208056	52208117	62	-	2	3	4	4	3	2	ENSMUST00000114512.8, ENSMUST00000136654.2, ENSMUST00000126221.2, ENSMUST00000138906.8, ENSMUST00000114513.9, ENSMUST00000156887.8	Gls
ENSMUSG00000026219.15	E009	12.2289	0.0980779	0.386916	0.533925	0.989045	5.97576	5.36565	-0.311468	chr1	84706011	84706327	317	-	12	21	5	8	11	16	ENSMUST00000191187.2	Trip12
ENSMUSG00000026288.15	E046	24.3328	0.0060469	0.386478	0.534156	0.989045	8.14865	7.66956	-0.175635	chr1	87647043	87647416	374	+	37	33	32	23	18	10	ENSMUST00000072999.13, ENSMUST00000168783.8, ENSMUST00000042275.15, ENSMUST00000169754.8, ENSMUST00000167032.2, ENSMUST00000170300.8	Inpp5d
ENSMUSG00000026578.7	E006	15.9553	0.00948366	0.38679	0.533992	0.989045	5.87215	6.30628	0.20636	chr1	164115076	164115416	341	+	27	27	25	10	9	4	ENSMUST00000027867.7	Ccdc181
ENSMUSG00000026727.11	E026	4.39928	0.0551641	0.38715	0.533801	0.989045	3.15556	3.66525	0.432401	chr2	13276120	13276122	3	-	2	7	7	6	2	3	ENSMUST00000028059.9, ENSMUST00000191959.6, ENSMUST00000114791.9, ENSMUST00000162223.8, ENSMUST00000129257.4	Rsu1
ENSMUSG00000026840.15	E022	1.95103	0.215452	0.386933	0.533916	0.989045	2.55227	2.00067	-0.702858	chr2	31815708	31815755	48	+	3	2	0	3	0	4	ENSMUST00000028187.7, ENSMUST00000138325.8	Lamc3
ENSMUSG00000027332.12	E004	386.646	0.00307971	0.38739	0.533674	0.989045	31.1182	30.6241	-0.0493583	chr2	118700212	118700263	52	+	405	396	377	411	371	380	ENSMUST00000028807.6, ENSMUST00000126082.2	Ivd
ENSMUSG00000027763.14	E056	111.313	0.0043481	0.387378	0.533681	0.989045	16.7138	17.307	0.102753	chr3	60536593	60536801	209	+	134	135	108	118	94	93	ENSMUST00000193517.6, ENSMUST00000192607.6, ENSMUST00000099087.8, ENSMUST00000194069.6, ENSMUST00000191747.6	Mbnl1
ENSMUSG00000028180.19	E018	11.5959	0.417145	0.387351	0.533695	0.989045	5.43405	5.62845	0.101648	chr3	157246827	157247336	510	+	10	12	16	8	23	0	ENSMUST00000196900.2	Zranb2
ENSMUSG00000028907.8	E006	91.3362	0.00670332	0.386696	0.534041	0.989045	15.4325	15.1671	-0.0509083	chr4	124576206	124576299	94	-	109	74	61	112	76	120	ENSMUST00000153088.2, ENSMUST00000030738.8	Utp11
ENSMUSG00000029328.16	E005	162.337	0.00517339	0.38676	0.534008	0.989045	20.1189	20.696	0.0840783	chr5	100182844	100183284	441	-	153	162	171	205	122	173	ENSMUST00000153442.8	Hnrnpdl
ENSMUSG00000029482.5	E006	499.262	0.00275235	0.38721	0.53377	0.989045	32.0674	32.863	0.0760899	chr5	125580247	125580361	115	+	431	230	158	668	447	989	ENSMUST00000031445.5	Aacs
ENSMUSG00000029502.15	E027	63.0344	0.00861184	0.387247	0.53375	0.989045	12.5679	13.0867	0.118112	chr5	110357641	110357838	198	+	82	76	76	56	40	60	ENSMUST00000112512.8, ENSMUST00000031477.9	Golga3
ENSMUSG00000029561.18	E023	17.7214	0.00929545	0.386652	0.534064	0.989045	6.33074	6.80537	0.209259	chr5	115044785	115044865	81	+	34	25	23	8	18	4	ENSMUST00000144064.5, ENSMUST00000031542.13, ENSMUST00000124716.3	Oasl2
ENSMUSG00000029596.14	E005	66.114	0.00234633	0.386984	0.533889	0.989045	12.8451	13.3227	0.106649	chr5	120598672	120598752	81	-	94	81	77	51	56	50	ENSMUST00000031594.13, ENSMUST00000052258.14	Sdsl
ENSMUSG00000029810.16	E010	1378.85	0.000452068	0.386906	0.53393	0.989045	53.9378	53.5454	-0.025345	chr6	48812448	48812609	162	-	2001	1895	1848	1190	975	731	ENSMUST00000203265.3, ENSMUST00000205147.3, ENSMUST00000205159.3, ENSMUST00000203355.3, ENSMUST00000164733.4, ENSMUST00000203501.2, ENSMUST00000204073.3, ENSMUST00000101429.11, ENSMUST00000166247.8, ENSMUST00000204783.3, ENSMUST00000203229.3	Tmem176b
ENSMUSG00000030131.9	E017	832.585	0.00113518	0.38655	0.534119	0.989045	43.4574	43.7711	0.0235683	chr6	122036715	122036790	76	+	636	950	886	705	853	939	ENSMUST00000081777.8	Mug2
ENSMUSG00000030528.13	E034	3.86375	0.0476659	0.387176	0.533788	0.989045	3.45885	2.92292	-0.486127	chr7	80152988	80153120	133	-	7	6	2	3	4	2	ENSMUST00000205263.2, ENSMUST00000081314.11, ENSMUST00000170315.3	Blm
ENSMUSG00000030612.7	E002	138.04	0.00155983	0.387292	0.533726	0.989045	19.1175	18.6503	-0.073239	chr7	78425348	78425473	126	-	182	148	151	116	100	151	ENSMUST00000032841.7, ENSMUST00000133949.2	Mrpl46
ENSMUSG00000030630.17	E019	2261.42	0.000528876	0.386552	0.534118	0.989045	65.1473	65.5881	0.0252007	chr7	84251309	84251399	91	-	1648	1808	2117	2926	2305	2658	ENSMUST00000134390.2, ENSMUST00000209112.2, ENSMUST00000032865.17, ENSMUST00000128460.2	Fah
ENSMUSG00000030697.8	E025	10.4219	0.0252159	0.386594	0.534095	0.989045	5.52706	5.01783	-0.279466	chr7	126391396	126391512	117	-	15	7	10	14	12	6	ENSMUST00000206570.2, ENSMUST00000205862.2	Ppp4c
ENSMUSG00000030722.8	E008	12.609	0.0397721	0.386609	0.534087	0.989045	5.49177	5.9792	0.245955	chr7	125990443	125990566	124	-	12	16	21	10	4	15	ENSMUST00000075671.5	Nfatc2ip
ENSMUSG00000030752.9	E009	8.14006	0.0227752	0.386644	0.534069	0.989045	4.34702	4.92681	0.361819	chr7	125060087	125060179	93	+	12	14	6	9	3	7	ENSMUST00000033010.9	Kdm8
ENSMUSG00000031145.16	E009	17.4696	0.00912728	0.38654	0.534124	0.989045	6.60293	7.06568	0.196109	chrX	7530092	7530229	138	+	27	19	20	23	9	12	ENSMUST00000123172.3, ENSMUST00000129662.3, ENSMUST00000033485.14	Prickle3
ENSMUSG00000031753.17	E020	83.7338	0.00649696	0.387281	0.533732	0.989045	14.9862	14.5182	-0.0930004	chr8	111580462	111580495	34	+	102	58	81	103	68	98	ENSMUST00000174398.8, ENSMUST00000165867.8, ENSMUST00000034203.17	Cog4
ENSMUSG00000031844.9	E010	1148.05	0.001921	0.386815	0.533978	0.989045	50.4319	49.8863	-0.0369676	chr8	118485344	118485766	423	+	1078	983	1221	1285	1117	1230	ENSMUST00000034304.9	Hsd17b2
ENSMUSG00000032350.10	E012	857.365	0.000646148	0.387288	0.533728	0.989045	44.3263	43.7805	-0.0406887	chr9	77688545	77688649	105	+	1320	903	1265	730	647	511	ENSMUST00000034905.9	Gclc
ENSMUSG00000032519.12	E002	17.4668	0.00945294	0.386794	0.533989	0.989045	7.03685	6.53198	-0.21554	chr9	119939471	119939473	3	+	19	18	19	14	12	24	ENSMUST00000035106.12, ENSMUST00000150093.8	Slc25a38
ENSMUSG00000032554.16	E020	28576.8	0.00113647	0.386616	0.534083	0.989045	143.056	142.201	-0.0376763	chr9	103099250	103099262	13	-	36558	30115	35344	28494	20848	25112	ENSMUST00000112645.8, ENSMUST00000035158.16, ENSMUST00000112503.3, ENSMUST00000170904.2	Trf
ENSMUSG00000032567.17	E025	4.0577	0.0510566	0.38658	0.534103	0.989045	3.01685	3.46979	0.403922	chr9	105282667	105282957	291	+	4	8	4	3	1	5	ENSMUST00000167674.2, ENSMUST00000035181.10	Aste1
ENSMUSG00000032637.16	E032	76.2808	0.00219984	0.38667	0.534055	0.989045	14.308	13.8735	-0.0902732	chr7	126100428	126100484	57	-	94	59	72	84	77	77	ENSMUST00000167759.8, ENSMUST00000040202.15, ENSMUST00000206577.2, ENSMUST00000166682.9, ENSMUST00000179818.3	Atxn2l
ENSMUSG00000032939.15	E017	13.7593	0.0114368	0.387193	0.533779	0.989045	6.26228	5.80084	-0.221439	chr8	95021649	95021738	90	+	16	12	18	13	14	11	ENSMUST00000211822.2, ENSMUST00000109547.2, ENSMUST00000212824.2, ENSMUST00000079961.14	Nup93
ENSMUSG00000033308.17	E033	3942.41	0.00267234	0.38668	0.53405	0.989045	80.9272	80.1121	-0.0419252	chr3	119225136	119226573	1438	+	3145	3119	3948	5423	4164	3821	ENSMUST00000039177.12	Dpyd
ENSMUSG00000033326.16	E022	58.9255	0.0120515	0.387273	0.533737	0.989045	12.738	12.1325	-0.142131	chr4	118021576	118021713	138	-	83	70	52	57	59	41	ENSMUST00000097911.9, ENSMUST00000050288.9, ENSMUST00000106403.8, ENSMUST00000106406.9	Kdm4a
ENSMUSG00000034255.19	E019	5.26484	0.441146	0.386646	0.534068	0.989045	3.63146	3.86425	0.179462	chr11	103225084	103225189	106	-	12	2	8	12	0	1	ENSMUST00000107024.9, ENSMUST00000041385.14, ENSMUST00000116102.9	Arhgap27
ENSMUSG00000034297.15	E031	55.022	0.0127184	0.386772	0.534001	0.989045	12.3717	11.6283	-0.180699	chr11	86221832	86222011	180	-	73	75	52	54	50	35	ENSMUST00000043624.9, ENSMUST00000144983.2	Med13
ENSMUSG00000034361.11	E025	26.5117	0.0207602	0.386688	0.534045	0.989045	8.5401	7.94341	-0.210028	chr8	95296743	95297018	276	+	22	22	25	24	32	32	ENSMUST00000109537.2, ENSMUST00000048653.10	Cpne2
ENSMUSG00000034685.5	E007	4.76267	0.254715	0.386892	0.533938	0.989045	3.88272	3.20416	-0.554756	chr11	102330700	102330879	180	-	7	0	6	4	3	9	ENSMUST00000049057.5	Fam171a2
ENSMUSG00000034761.16	E023	39.9942	0.0164667	0.386809	0.533981	0.989045	9.93157	10.6414	0.200742	chr12	69874136	69874292	157	-	54	30	55	40	33	35	ENSMUST00000110567.8, ENSMUST00000110570.8, ENSMUST00000049239.8, ENSMUST00000153712.8, ENSMUST00000171211.8	Map4k5
ENSMUSG00000034932.5	E002	3.80478	0.0428895	0.386699	0.53404	0.989045	2.86798	3.34037	0.440251	chr10	81101264	81101484	221	-	3	7	5	1	3	4	ENSMUST00000145452.2	Mrpl54
ENSMUSG00000035139.15	E014	59.83	0.0202529	0.387327	0.533708	0.989045	12.2045	12.9007	0.161919	chr13	51824843	51824965	123	+	77	47	82	56	37	70	ENSMUST00000040117.15	Secisbp2
ENSMUSG00000035284.11	E037	48.1811	0.00743382	0.387098	0.533829	0.989045	10.9502	11.5205	0.147843	chr9	67821089	67821393	305	+	65	51	59	41	42	39	ENSMUST00000077879.7	Vps13c
ENSMUSG00000035900.19	E003	10.4253	0.0133815	0.387119	0.533818	0.989045	5.43332	4.95327	-0.267435	chr15	85943073	85943162	90	+	10	6	10	18	12	7	ENSMUST00000138134.8, ENSMUST00000123349.2	Gramd4
ENSMUSG00000036503.14	E026	420.405	0.00254674	0.386472	0.53416	0.989045	31.8987	32.4962	0.0575542	chr3	57740385	57740465	81	+	531	414	400	495	371	364	ENSMUST00000200497.5, ENSMUST00000199041.2, ENSMUST00000197205.5, ENSMUST00000041826.14	Rnf13
ENSMUSG00000036893.18	E017	35.6131	0.0365606	0.387163	0.533795	0.989045	9.3595	10.0037	0.193381	chr2	24696340	24696367	28	-	45	32	44	30	45	21	ENSMUST00000114432.9, ENSMUST00000152636.4, ENSMUST00000102938.10, ENSMUST00000046227.12, ENSMUST00000091348.11, ENSMUST00000138805.8, ENSMUST00000144672.2, ENSMUST00000114418.10, ENSMUST00000147147.8, ENSMUST00000134775.3	Ehmt1
ENSMUSG00000037119.5	E012	193.813	0.00120422	0.386751	0.534012	0.989045	22.053	22.4856	0.0580661	chr15	58303055	58303170	116	+	247	221	187	192	173	167	ENSMUST00000037270.5	Fam91a1
ENSMUSG00000037364.13	E005	103.411	0.00170421	0.386781	0.533996	0.989045	16.2023	16.6811	0.0856918	chr5	137293987	137294168	182	-	121	94	109	130	72	108	ENSMUST00000040873.12, ENSMUST00000199243.5, ENSMUST00000198526.5, ENSMUST00000197466.5, ENSMUST00000196109.5	Srrt
ENSMUSG00000037712.18	E005	405.557	0.00062651	0.386996	0.533883	0.989045	31.3145	31.8903	0.0563666	chr14	45702541	45702647	107	-	548	400	476	335	362	370	ENSMUST00000045905.15	Fermt2
ENSMUSG00000037820.16	E009	219.889	0.00118427	0.387182	0.533785	0.989045	23.0961	23.6653	0.0730436	chr2	157971351	157971378	28	-	454	244	254	184	129	138	ENSMUST00000103122.10	Tgm2
ENSMUSG00000038056.16	E039	19.7274	0.014563	0.386833	0.533969	0.989045	7.46394	6.92218	-0.218242	chr5	25529087	25529219	133	-	23	22	18	13	19	24	ENSMUST00000173073.8, ENSMUST00000045291.14	Kmt2c
ENSMUSG00000038374.11	E011	329.795	0.00052734	0.387144	0.533804	0.989045	28.5423	28.4163	-0.0135162	chr3	96538182	96538318	137	+	303	277	339	362	329	370	ENSMUST00000198027.5, ENSMUST00000200647.2, ENSMUST00000048915.11, ENSMUST00000196456.5	Rbm8a
ENSMUSG00000038582.16	E004	53.2635	0.0135933	0.386767	0.534004	0.989045	11.602	12.1458	0.133544	chr5	122451658	122451856	199	+	90	44	55	60	48	35	ENSMUST00000053426.15, ENSMUST00000119015.2	Pptc7
ENSMUSG00000038685.19	E055	11.9693	0.0137216	0.3869	0.533933	0.989045	5.87088	5.37999	-0.25253	chr2	180996193	180996235	43	+	14	13	7	18	9	12	ENSMUST00000139608.8, ENSMUST00000108815.8, ENSMUST00000098971.11, ENSMUST00000147266.2, ENSMUST00000054622.15, ENSMUST00000148252.2, ENSMUST00000048608.16, ENSMUST00000108814.8, ENSMUST00000130772.2	Rtel1
ENSMUSG00000038704.13	E012	1000.96	0.000518897	0.387226	0.533761	0.989045	47.4424	47.0832	-0.0254092	chr7	44116088	44116237	150	+	919	847	1038	1325	980	934	ENSMUST00000133801.8, ENSMUST00000035929.11, ENSMUST00000135624.2, ENSMUST00000146128.8, ENSMUST00000152902.8	Aspdh
ENSMUSG00000038766.17	E004	242.77	0.00252866	0.386892	0.533938	0.989045	24.5201	24.9788	0.0558601	chr3	95095036	95096286	1251	-	302	285	296	215	220	175	ENSMUST00000070774.14, ENSMUST00000107209.8, ENSMUST00000136139.8, ENSMUST00000141645.2, ENSMUST00000098873.11	Gabpb2
ENSMUSG00000039158.12	E021	3.03039	0.0802072	0.387304	0.53372	0.989045	2.56754	3.07881	0.52428	chr4	63310369	63310443	75	-	8	2	4	4	1	1	ENSMUST00000035724.5	Akna
ENSMUSG00000039270.10	E004	70.5655	0.00456428	0.386939	0.533913	0.989045	12.9175	13.4129	0.109974	chr4	70374098	70374237	140	-	131	99	96	57	40	28	ENSMUST00000107359.9	Megf9
ENSMUSG00000039515.12	E027	390.67	0.001877	0.386833	0.533969	0.989045	31.2708	30.7443	-0.052397	chr2	30336389	30336788	400	+	406	358	402	460	387	354	ENSMUST00000042055.10, ENSMUST00000125561.7, ENSMUST00000135105.2, ENSMUST00000136009.3, ENSMUST00000131476.8, ENSMUST00000113603.10, ENSMUST00000125743.8, ENSMUST00000130741.2, ENSMUST00000137741.2, ENSMUST00000113601.10	Ptpa
ENSMUSG00000040093.17	E018	5.24723	0.0712567	0.386806	0.533983	0.989045	3.29311	4.02839	0.582073	chr2	118379522	118379651	130	-	1	8	6	1	10	4	ENSMUST00000090219.13, ENSMUST00000138342.2	Bmf
ENSMUSG00000040774.16	E004	134.631	0.00603731	0.386511	0.534139	0.989045	19.049	18.4002	-0.102532	chr3	106412466	106412569	104	-	167	106	158	191	105	104	ENSMUST00000039153.14, ENSMUST00000121231.8, ENSMUST00000068301.11	Cept1
ENSMUSG00000041126.17	E002	245.548	0.000986224	0.387165	0.533793	0.989045	24.5163	24.9216	0.049408	chr11	6378138	6378432	295	-	212	227	255	248	309	215	ENSMUST00000093346.6, ENSMUST00000109737.9	H2az2
ENSMUSG00000041852.16	E001	10.3806	0.0117193	0.386529	0.53413	0.989045	5.06102	5.39834	0.186544	chr15	82692637	82692826	190	-	15	13	10	9	10	7	ENSMUST00000048966.7	Tcf20
ENSMUSG00000041886.8	E012	1.94444	0.127817	0.386866	0.533951	0.989045	2.20134	2.36407	0.205854	chr12	119409349	119411387	2039	+	3	2	1	3	2	1	ENSMUST00000221866.2, ENSMUST00000222784.2, ENSMUST00000048880.7, ENSMUST00000222058.2, ENSMUST00000221917.2	Macc1
ENSMUSG00000046679.17	E013	16.976	0.0232331	0.386711	0.534033	0.989045	6.90204	6.43738	-0.201754	chr6	86424293	86424322	30	+	12	24	23	17	15	12	ENSMUST00000141972.8, ENSMUST00000050497.14, ENSMUST00000113700.8, ENSMUST00000133753.8	C87436
ENSMUSG00000048799.9	E026	7.25686	0.0175027	0.386812	0.53398	0.989045	4.14464	4.57883	0.287867	chr18	53877613	53877619	7	-	9	9	10	7	6	4	ENSMUST00000237145.2, ENSMUST00000049811.8, ENSMUST00000237062.2	Cep120
ENSMUSG00000049550.18	E004	64.4434	0.00207693	0.387099	0.533828	0.989045	13.2793	12.8058	-0.106066	chr5	123715930	123716191	262	-	78	68	74	80	44	54	ENSMUST00000111564.8, ENSMUST00000111566.9, ENSMUST00000125340.8, ENSMUST00000137363.8, ENSMUST00000111561.8, ENSMUST00000198833.2	Clip1
ENSMUSG00000050628.7	E003	150.141	0.00671597	0.386647	0.534067	0.989045	19.4122	19.8774	0.0702415	chr11	116325385	116325447	63	+	202	169	179	150	155	72	ENSMUST00000057676.7, ENSMUST00000144310.2	Ubald2
ENSMUSG00000052712.18	E011	49.026	0.0261155	0.386686	0.534047	0.989045	11.7047	10.9707	-0.188618	chr17	29487948	29487953	6	+	61	31	62	38	57	48	ENSMUST00000234377.2, ENSMUST00000234631.2, ENSMUST00000064709.13, ENSMUST00000235050.2, ENSMUST00000234054.2, ENSMUST00000120346.9, ENSMUST00000234012.2, ENSMUST00000234845.2, ENSMUST00000234028.2, ENSMUST00000235114.2, ENSMUST00000235038.2, ENSMUST00000156215.9, ENSMUST00000234711.2	BC004004
ENSMUSG00000053329.8	E008	7.81488	0.0361934	0.387112	0.533821	0.989045	4.27761	4.8438	0.359215	chr10	78003090	78003228	139	-	5	9	13	10	3	8	ENSMUST00000219504.2, ENSMUST00000218286.2	Gatd3a
ENSMUSG00000054690.18	E011	10.0371	0.0124044	0.387106	0.533825	0.989045	5.34652	4.95365	-0.220643	chr3	137124757	137124852	96	+	11	9	12	10	10	9	ENSMUST00000119475.6, ENSMUST00000128985.2, ENSMUST00000197511.2, ENSMUST00000122064.8	Emcn
ENSMUSG00000057315.15	E008	2.36788	0.0781681	0.387384	0.533678	0.989045	2.3116	2.75808	0.509778	chr5	102872839	102873099	261	+	2	4	3	5	0	1	ENSMUST00000112853.8	Arhgap24
ENSMUSG00000059498.14	E010	20.7735	0.0287838	0.386516	0.534137	0.989045	6.98874	7.52987	0.216018	chr1	170886838	170886963	126	-	40	32	21	22	11	7	ENSMUST00000164044.8, ENSMUST00000164179.2, ENSMUST00000169017.8	Fcgr3
ENSMUSG00000059669.9	E016	14.1221	0.0999684	0.386676	0.534052	0.989045	5.56224	6.12356	0.278099	chr12	24599418	24599508	91	+	20	22	24	9	12	2	ENSMUST00000075954.9, ENSMUST00000223503.2, ENSMUST00000221372.2	Taf1b
ENSMUSG00000059772.13	E006	33.3681	0.00585235	0.387165	0.533794	0.989045	9.0936	9.62428	0.164705	chr7	126290911	126290995	85	-	34	39	43	33	29	26	ENSMUST00000142337.7, ENSMUST00000144897.2, ENSMUST00000155012.3, ENSMUST00000084586.9	Slx1b
ENSMUSG00000060224.5	E008	67.6989	0.00747826	0.386972	0.533895	0.989045	12.9286	13.513	0.129195	chr19	42723862	42723996	135	-	110	74	84	46	53	55	ENSMUST00000236659.2, ENSMUST00000076505.4, ENSMUST00000235183.2	Pyroxd2
ENSMUSG00000061207.12	E024	5.18028	0.0762891	0.386776	0.533999	0.989045	3.45329	3.90993	0.358696	chr17	35055904	35055921	18	-	10	5	5	2	7	3	ENSMUST00000077477.12	Stk19
ENSMUSG00000063785.13	E004	23.6757	0.00963938	0.387045	0.533857	0.989045	7.62777	8.12728	0.183854	chrX	47347217	47347292	76	+	29	23	36	16	14	28	ENSMUST00000125966.8, ENSMUST00000080713.5, ENSMUST00000152624.2	Utp14a
ENSMUSG00000066441.15	E006	194.289	0.000875209	0.386557	0.534115	0.989045	20.7845	21.3251	0.0764894	chr12	79233188	79233292	105	-	121	121	107	332	226	235	ENSMUST00000085254.7, ENSMUST00000159500.2, ENSMUST00000161204.8	Rdh11
ENSMUSG00000066568.13	E007	109.215	0.00154304	0.386585	0.5341	0.989045	16.6907	17.0793	0.0677954	chr7	34050711	34050838	128	-	160	113	127	118	76	86	ENSMUST00000085585.12, ENSMUST00000205519.2, ENSMUST00000205455.2, ENSMUST00000206388.2, ENSMUST00000206830.2	Lsm14a
ENSMUSG00000069237.9	E006	231.338	0.00296609	0.38667	0.534055	0.989045	24.5634	23.9889	-0.0712098	chr13	46827729	46827868	140	+	269	228	229	286	172	232	ENSMUST00000099547.4	Fam8a1
ENSMUSG00000071337.12	E055	5.33631	0.0308781	0.387017	0.533872	0.989045	4.02409	3.5579	-0.355646	chr6	86401494	86401616	123	+	6	8	3	9	2	5	ENSMUST00000203546.2	Tia1
ENSMUSG00000071655.13	E001	19.1644	0.00969039	0.387371	0.533684	0.989045	7.34411	6.85556	-0.199362	chr19	8848860	8848922	63	+	20	13	26	18	20	19	ENSMUST00000237220.2	Ubxn1
ENSMUSG00000071655.13	E020	278.673	0.000807028	0.387056	0.533851	0.989045	26.6611	26.1735	-0.0559581	chr19	8852886	8853020	135	+	276	294	329	257	281	250	ENSMUST00000238036.2, ENSMUST00000237220.2, ENSMUST00000166407.9, ENSMUST00000096255.7	Ubxn1
ENSMUSG00000078427.4	E003	3.57763	0.0339376	0.387469	0.533633	0.989045	3.20534	2.77154	-0.419856	chr10	128657777	128657800	24	+	3	2	3	3	4	6	ENSMUST00000219512.2, ENSMUST00000105230.4, ENSMUST00000220150.2	Sarnp
ENSMUSG00000113902.2	E004	1024.67	0.000273979	0.387445	0.533646	0.989045	47.3767	47.7247	0.0245065	chr12	101935752	101935893	142	-	824	817	1124	1183	996	1191	ENSMUST00000221422.2, ENSMUST00000221191.2, ENSMUST00000221227.2	Ndufb1
ENSMUSG00000114638.2	E001	10.9358	0.373233	0.386926	0.53392	0.989045	5.03949	3.61147	-0.96269	chr13	38711379	38712234	856	+	1	4	3	2	6	44	ENSMUST00000224471.2	Gm31834
ENSMUSG00000047193.17	E055	3.29745	0.0452228	0.386458	0.534167	0.989046	3.19164	2.7262	-0.455105	chr9	7113086	7113230	145	-	5	2	3	2	3	5	ENSMUST00000216097.2, ENSMUST00000048417.13, ENSMUST00000140466.8, ENSMUST00000147193.8, ENSMUST00000214191.2	Dync2h1
ENSMUSG00000000384.16	E025	64.7373	0.0030451	0.386145	0.534333	0.989062	13.2876	12.8178	-0.105143	chr11	6570997	6571065	69	-	89	67	61	69	56	56	ENSMUST00000000394.14, ENSMUST00000136682.8, ENSMUST00000151008.2, ENSMUST00000156969.8, ENSMUST00000150697.8, ENSMUST00000189268.7, ENSMUST00000131313.2	Tbrg4
ENSMUSG00000001166.18	E001	12.2831	0.0302504	0.386265	0.534269	0.989062	5.85246	5.4259	-0.218867	chr5	120938259	120939128	870	-	11	15	15	4	18	10	ENSMUST00000117193.8	Oas1c
ENSMUSG00000014355.11	E029	53.4109	0.00301134	0.386201	0.534303	0.989062	12.1136	11.6147	-0.122612	chr2	128476558	128476692	135	-	75	46	49	52	43	62	ENSMUST00000014499.10	Anapc1
ENSMUSG00000018965.12	E004	6.37077	0.0277239	0.386237	0.534284	0.989062	4.34025	3.87645	-0.326487	chr5	33177105	33177573	469	+	11	5	6	3	7	7	ENSMUST00000199651.2, ENSMUST00000138261.2	Ywhah
ENSMUSG00000019470.13	E028	19.1203	0.00663199	0.386239	0.534283	0.989062	6.86611	7.32011	0.185427	chr8	3671228	3671270	43	-	25	22	26	19	12	15	ENSMUST00000159909.8, ENSMUST00000019614.13, ENSMUST00000159548.2, ENSMUST00000159235.2, ENSMUST00000163038.8	Xab2
ENSMUSG00000020329.13	E005	6.04281	0.151278	0.386138	0.534336	0.989062	3.78414	4.15933	0.273089	chr10	79571964	79572005	42	-	6	8	9	2	1	11	ENSMUST00000161765.8, ENSMUST00000159082.8, ENSMUST00000020580.13, ENSMUST00000160595.8, ENSMUST00000161662.8, ENSMUST00000159016.8	Polrmt
ENSMUSG00000020329.13	E006	6.04281	0.151278	0.386138	0.534336	0.989062	3.78414	4.15933	0.273089	chr10	79572006	79572006	1	-	6	8	9	2	1	11	ENSMUST00000161765.8, ENSMUST00000159082.8, ENSMUST00000020580.13, ENSMUST00000160595.8, ENSMUST00000161662.8, ENSMUST00000159289.2, ENSMUST00000159016.8	Polrmt
ENSMUSG00000020740.14	E028	15.0105	0.0698344	0.386402	0.534197	0.989062	6.65167	6.01496	-0.291178	chr11	115479963	115480347	385	-	20	6	23	21	15	8	ENSMUST00000154832.2	Gga3
ENSMUSG00000020863.16	E014	186.876	0.00454735	0.386167	0.534321	0.989062	21.6054	22.2102	0.0824389	chr11	94183964	94184049	86	-	240	172	197	188	142	206	ENSMUST00000166312.8, ENSMUST00000107822.10, ENSMUST00000107820.2, ENSMUST00000107821.9, ENSMUST00000021226.14, ENSMUST00000132623.9, ENSMUST00000138369.2	Luc7l3
ENSMUSG00000021548.11	E012	83.157	0.00183935	0.386384	0.534206	0.989062	14.8054	14.4705	-0.0670413	chr13	85350560	85350615	56	+	91	67	71	102	82	89	ENSMUST00000163600.8, ENSMUST00000163713.2, ENSMUST00000164127.8, ENSMUST00000022030.11	Ccnh
ENSMUSG00000021589.14	E003	9.84139	0.0263612	0.386196	0.534306	0.989062	4.86343	5.28838	0.24216	chr13	76020490	76020580	91	-	8	8	14	6	7	16	ENSMUST00000222923.2, ENSMUST00000022078.12, ENSMUST00000123353.2	Rhobtb3
ENSMUSG00000021699.18	E043	9.49139	0.0731226	0.386127	0.534342	0.989062	4.68769	5.36552	0.390404	chr13	110073211	110073309	99	+	20	11	8	12	2	8	ENSMUST00000074103.12, ENSMUST00000177907.8, ENSMUST00000119507.8, ENSMUST00000153234.8, ENSMUST00000079975.11, ENSMUST00000119672.8, ENSMUST00000135275.8, ENSMUST00000120671.8, ENSMUST00000155459.2, ENSMUST00000117879.8, ENSMUST00000151429.2, ENSMUST00000120664.8, ENSMUST00000122041.8, ENSMUST00000117420.8	Pde4d
ENSMUSG00000024947.18	E041	10.0467	0.0284266	0.386385	0.534206	0.989062	5.48816	4.89347	-0.33158	chr19	6390843	6390910	68	+	9	9	13	18	6	7	ENSMUST00000056391.15, ENSMUST00000078137.12, ENSMUST00000113502.10, ENSMUST00000113501.8, ENSMUST00000156154.2, ENSMUST00000079327.12, ENSMUST00000113504.10	Men1
ENSMUSG00000025218.7	E003	29.9824	0.0716892	0.386258	0.534273	0.989062	9.2281	8.54862	-0.221958	chr19	45543530	45543658	129	-	21	28	56	33	29	16	ENSMUST00000026239.7	Poll
ENSMUSG00000026031.16	E036	261.51	0.000659811	0.386173	0.534318	0.989062	25.4815	25.8983	0.0490624	chr1	58791613	58792005	393	+	301	253	321	261	264	197	ENSMUST00000114313.8, ENSMUST00000140940.8, ENSMUST00000097722.9, ENSMUST00000069333.8	Cflar
ENSMUSG00000026107.12	E013	64.814	0.0179053	0.386308	0.534247	0.989062	13.3948	12.6977	-0.156138	chr1	51511488	51511539	52	-	139	40	60	34	63	68	ENSMUST00000188204.7, ENSMUST00000186003.7, ENSMUST00000188051.7, ENSMUST00000185961.2, ENSMUST00000185534.2, ENSMUST00000190103.7, ENSMUST00000027279.12, ENSMUST00000189542.7, ENSMUST00000186684.7	Nabp1
ENSMUSG00000026117.11	E013	2.33148	0.108116	0.386139	0.534336	0.989062	2.58754	1.9185	-0.863526	chr1	36818198	36818393	196	+	1	2	0	8	2	1	ENSMUST00000190128.2, ENSMUST00000027291.7	Zap70
ENSMUSG00000026150.15	E015	31.3832	0.0474383	0.386266	0.534269	0.989062	9.3635	8.85216	-0.163021	chr1	82713137	82713139	3	+	32	15	53	36	28	28	ENSMUST00000159279.8, ENSMUST00000160044.2, ENSMUST00000073025.12	Mff
ENSMUSG00000026383.15	E016	442.991	0.000702093	0.386227	0.53429	0.989062	33.1738	32.7607	-0.0389919	chr1	119523172	119523789	618	-	608	466	415	399	383	443	ENSMUST00000191046.7, ENSMUST00000027632.14, ENSMUST00000185467.2	Epb41l5
ENSMUSG00000026490.19	E027	28.7907	0.0132969	0.386183	0.534313	0.989062	8.45446	8.88738	0.144883	chr1	179928709	179928837	129	+	30	40	37	26	20	24	ENSMUST00000134959.8, ENSMUST00000097450.10, ENSMUST00000212756.2, ENSMUST00000097453.9, ENSMUST00000076687.12, ENSMUST00000111117.8, ENSMUST00000133890.8	Cdc42bpa
ENSMUSG00000027201.17	E008	59.6894	0.00440192	0.386167	0.534321	0.989062	12.2937	12.5758	0.0662149	chr2	124929662	124930753	1092	-	89	77	64	43	44	53	ENSMUST00000067780.10, ENSMUST00000129945.2, ENSMUST00000147105.8, ENSMUST00000142718.8	Myef2
ENSMUSG00000028189.13	E014	1.76443	0.196239	0.386173	0.534318	0.989062	2.51862	1.80845	-0.95609	chr3	146171527	146171604	78	+	1	2	1	6	0	1	ENSMUST00000061937.13	Ctbs
ENSMUSG00000028540.7	E004	29.2349	0.045659	0.386287	0.534257	0.989062	8.22272	8.87832	0.222524	chr4	117746952	117747128	177	-	59	33	39	12	24	18	ENSMUST00000030265.4, ENSMUST00000139332.2, ENSMUST00000183773.2	Dph2
ENSMUSG00000029647.16	E030	27.4989	0.0711921	0.386237	0.534284	0.989062	8.0456	8.92131	0.299681	chr5	147463329	147463460	132	+	55	17	43	34	12	16	ENSMUST00000031651.15, ENSMUST00000175807.8, ENSMUST00000176600.8, ENSMUST00000202732.2, ENSMUST00000176596.8, ENSMUST00000176753.8, ENSMUST00000200885.4, ENSMUST00000177465.8, ENSMUST00000176466.8, ENSMUST00000177328.3	Pan3
ENSMUSG00000035168.17	E044	15.5122	0.0379845	0.386253	0.534276	0.989062	6.12109	6.56511	0.202657	chr2	59672354	59672454	101	+	20	17	26	16	14	4	ENSMUST00000112568.8, ENSMUST00000139863.3, ENSMUST00000037526.11, ENSMUST00000147650.2	Tanc1
ENSMUSG00000035493.11	E012	123.063	0.00414129	0.386249	0.534278	0.989062	17.4159	17.9252	0.085066	chr13	56777431	56777501	71	+	199	148	167	121	82	60	ENSMUST00000045173.10, ENSMUST00000225600.2	Tgfbi
ENSMUSG00000035936.7	E010	168.643	0.00350734	0.386234	0.534285	0.989062	20.4986	21.0138	0.0738646	chr13	25121234	25121644	411	-	175	134	180	220	169	145	ENSMUST00000037615.7	Aldh5a1
ENSMUSG00000037860.16	E020	7.50584	0.0173735	0.386156	0.534327	0.989062	4.63868	4.27736	-0.234325	chr1	173289473	173289573	101	+	15	7	7	6	8	4	ENSMUST00000166137.3, ENSMUST00000147604.8, ENSMUST00000192575.2	Aim2
ENSMUSG00000039943.17	E024	3.52966	0.339991	0.386134	0.534339	0.989062	3.43031	2.717	-0.673106	chr2	135781867	135781924	58	+	8	0	2	6	6	0	ENSMUST00000134310.8, ENSMUST00000110109.8, ENSMUST00000184371.8, ENSMUST00000035646.11	Plcb4
ENSMUSG00000040690.16	E068	2.53363	0.181905	0.386302	0.53425	0.989062	2.27373	2.83857	0.640508	chr4	129974369	129974413	45	+	7	1	3	0	4	1	ENSMUST00000143432.8, ENSMUST00000097867.9, ENSMUST00000044565.15, ENSMUST00000146606.8, ENSMUST00000143577.2, ENSMUST00000129937.2	Col16a1
ENSMUSG00000041506.16	E028	26.6392	0.0159005	0.386252	0.534276	0.989062	8.69011	8.07471	-0.213016	chr9	106362276	106362349	74	+	38	25	32	23	28	18	ENSMUST00000131618.2, ENSMUST00000047721.10, ENSMUST00000125630.8, ENSMUST00000185336.2	Rrp9
ENSMUSG00000047675.16	E002	1273.16	0.00234863	0.386398	0.534199	0.989062	52.1575	53.0672	0.0596177	chr4	117011031	117011184	154	-	1291	1388	1415	1300	1179	1157	ENSMUST00000102696.5, ENSMUST00000137423.2	Rps8
ENSMUSG00000053510.13	E043	81.0592	0.0113297	0.386173	0.534318	0.989062	14.7452	14.1636	-0.117881	chr4	108915456	108915503	48	+	59	80	94	78	83	90	ENSMUST00000106644.9, ENSMUST00000065977.11, ENSMUST00000102736.9, ENSMUST00000150784.8	Nrd1
ENSMUSG00000062524.5	E006	1.61618	0.130446	0.386351	0.534224	0.989062	1.92962	2.21113	0.393053	chr7	4343759	4344037	279	+	2	2	2	1	0	3	ENSMUST00000126417.3, ENSMUST00000006792.6	Ncr1
ENSMUSG00000063849.7	E012	39.4144	0.00909623	0.386154	0.534328	0.989062	9.89419	10.3991	0.144702	chr9	57322449	57322485	37	-	39	41	64	39	39	20	ENSMUST00000217255.2, ENSMUST00000213479.2, ENSMUST00000216365.2, ENSMUST00000085709.6, ENSMUST00000213194.2	Ppcdc
ENSMUSG00000074088.7	E004	38.802	0.0239782	0.386295	0.534253	0.989062	10.4729	9.69947	-0.223016	chr4	130256421	130256550	130	+	44	39	38	26	33	54	ENSMUST00000105994.4, ENSMUST00000181161.2, ENSMUST00000180577.2	Snrnp40
ENSMUSG00000074219.4	E004	8.18106	0.0430446	0.386249	0.534278	0.989062	4.91291	4.21403	-0.443433	chr8	84660248	84660252	5	-	8	6	4	18	2	12	ENSMUST00000098595.3, ENSMUST00000238427.2	Gm10644
ENSMUSG00000074491.10	E015	231.386	0.00256343	0.386187	0.534311	0.989062	24.0133	24.5194	0.0627532	chr8	3768768	3768821	54	-	293	241	301	255	176	167	ENSMUST00000062037.7	Clec4g
ENSMUSG00000078517.13	E020	74.0366	0.00728802	0.386284	0.534259	0.989062	14.1904	13.6054	-0.123185	chr4	139092506	139092705	200	+	91	61	54	131	54	64	ENSMUST00000082262.8, ENSMUST00000042096.15, ENSMUST00000155700.2, ENSMUST00000179784.9	Emc1
ENSMUSG00000095325.4	E007	4.55528	1.35295	0.386378	0.534209	0.989062	3.94363	2.2034	-1.68072	chr17	33109268	33109385	118	-	5	0	0	1	1	19	ENSMUST00000228410.2	Zfp870
ENSMUSG00000109089.3	E018	17.5084	0.0340528	0.386161	0.534324	0.989062	6.51428	7.07621	0.239547	chr8	10951790	10951848	59	+	24	12	25	11	20	15	ENSMUST00000207499.3, ENSMUST00000240572.1, ENSMUST00000245988.1	4833411C07Rik
ENSMUSG00000002233.14	E008	56.6412	0.0169283	0.385879	0.534474	0.989062	11.5813	12.1949	0.150511	chr3	104699299	104699368	70	+	91	81	79	44	36	27	ENSMUST00000176347.6, ENSMUST00000106787.8, ENSMUST00000196817.5, ENSMUST00000132721.2, ENSMUST00000199824.2, ENSMUST00000002303.12	Rhoc
ENSMUSG00000002997.16	E002	1.66451	0.731332	0.3859	0.534462	0.989062	1.84873	2.40904	0.764103	chr12	32008479	32008720	242	-	4	3	0	4	0	0	ENSMUST00000036497.16, ENSMUST00000146865.2, ENSMUST00000003079.12	Prkar2b
ENSMUSG00000003527.10	E003	21.7205	0.0301674	0.385954	0.534434	0.989062	7.20976	7.82362	0.236742	chr16	17722866	17722975	110	-	32	32	20	16	23	11	ENSMUST00000232423.2, ENSMUST00000003621.10, ENSMUST00000232111.2, ENSMUST00000232366.2	Ess2
ENSMUSG00000014418.17	E007	69.3156	0.00241739	0.386002	0.534408	0.989062	13.7189	13.2559	-0.100374	chr7	46412368	46412637	270	-	89	70	72	71	59	64	ENSMUST00000107654.8, ENSMUST00000142663.8, ENSMUST00000107653.8, ENSMUST00000014562.14, ENSMUST00000211571.2, ENSMUST00000211347.2, ENSMUST00000145776.8, ENSMUST00000153789.8, ENSMUST00000138480.2	Hps5
ENSMUSG00000016495.13	E016	21.101	0.0220165	0.386049	0.534383	0.989062	7.89821	7.11064	-0.304342	chr19	29338540	29338807	268	-	24	29	21	34	17	6	ENSMUST00000155367.8	Plgrkt
ENSMUSG00000019303.15	E007	2.92319	0.32783	0.386012	0.534403	0.989062	2.3887	2.53844	0.17551	chr11	100983550	100983603	54	-	8	4	4	0	3	0	ENSMUST00000126386.8, ENSMUST00000019447.15, ENSMUST00000134520.8, ENSMUST00000142545.2	Psmc3ip
ENSMUSG00000020823.17	E021	51.9299	0.00842203	0.385936	0.534443	0.989062	11.4963	11.9692	0.11749	chr11	117047187	117047301	115	+	81	49	52	58	35	48	ENSMUST00000021177.15, ENSMUST00000090433.6, ENSMUST00000103026.10, ENSMUST00000153437.2	Sec14l1
ENSMUSG00000020898.19	E009	6.65894	0.0832101	0.385974	0.534423	0.989062	3.74188	4.306	0.405652	chr11	68911856	68911941	86	+	6	9	16	5	2	4	ENSMUST00000116359.3, ENSMUST00000146621.3, ENSMUST00000135611.8, ENSMUST00000161455.8, ENSMUST00000152979.8, ENSMUST00000021278.14	Ctc1
ENSMUSG00000022149.19	E018	826.45	0.00274678	0.386043	0.534387	0.989062	43.0725	42.3486	-0.0552767	chr15	6527913	6527947	35	+	387	633	902	388	1229	1221	ENSMUST00000239466.2, ENSMUST00000022749.17, ENSMUST00000147905.2	C9
ENSMUSG00000024201.13	E011	31.1188	0.0399687	0.385955	0.534433	0.989062	9.39377	8.7744	-0.197996	chr17	56679424	56679527	104	+	53	17	33	30	35	24	ENSMUST00000025036.11, ENSMUST00000132363.2, ENSMUST00000086835.12	Kdm4b
ENSMUSG00000024603.9	E019	48.3906	0.0119407	0.385936	0.534443	0.989062	10.9852	11.7003	0.183685	chr18	60679839	60679859	21	+	93	39	50	57	30	37	ENSMUST00000223794.2, ENSMUST00000025505.7, ENSMUST00000224778.2, ENSMUST00000223984.2	Dctn4
ENSMUSG00000024909.16	E016	3.80319	0.0536577	0.385846	0.534491	0.989062	3.44776	2.84587	-0.553978	chr19	5525096	5525147	52	+	3	6	5	2	3	4	ENSMUST00000167371.8, ENSMUST00000236518.2, ENSMUST00000236109.2, ENSMUST00000166253.8, ENSMUST00000070118.14, ENSMUST00000165485.8, ENSMUST00000169943.8, ENSMUST00000166303.9, ENSMUST00000167920.2, ENSMUST00000166558.8, ENSMUST00000167304.8, ENSMUST00000235523.2	Efemp2
ENSMUSG00000024962.14	E011	13.6895	0.0468874	0.386073	0.534371	0.989062	5.61596	6.32897	0.345777	chr19	6964998	6965019	22	-	7	17	16	10	13	18	ENSMUST00000025914.7	Vegfb
ENSMUSG00000026042.17	E033	2.21133	0.382438	0.385929	0.534447	0.989062	2.05975	2.61981	0.694259	chr1	45443361	45443414	54	-	1	6	2	0	4	0	ENSMUST00000086430.5	Col5a2
ENSMUSG00000026819.16	E013	355.614	0.000520842	0.385961	0.53443	0.989062	29.4427	30.0161	0.0592085	chr2	32307736	32307842	107	-	659	355	314	304	414	166	ENSMUST00000028160.15, ENSMUST00000113310.9, ENSMUST00000052119.14, ENSMUST00000143092.2, ENSMUST00000136361.8, ENSMUST00000113307.9, ENSMUST00000128611.4, ENSMUST00000113308.8	Slc25a25
ENSMUSG00000026942.14	E005	71.9828	0.00290237	0.385994	0.534413	0.989062	13.4365	13.8603	0.0908136	chr2	25414879	25415160	282	-	125	83	83	65	50	47	ENSMUST00000028311.13, ENSMUST00000114234.2, ENSMUST00000151742.2	Traf2
ENSMUSG00000027593.16	E008	2.87669	0.153136	0.3861	0.534356	0.989062	2.97704	2.49857	-0.505833	chr2	154633272	154633273	2	+	1	1	6	2	3	4	ENSMUST00000109701.10, ENSMUST00000029120.14, ENSMUST00000058089.13, ENSMUST00000140713.3, ENSMUST00000116389.9	Raly
ENSMUSG00000027663.13	E009	15.1241	0.0103105	0.386037	0.53439	0.989062	6.59784	6.10897	-0.222785	chr3	32415221	32415365	145	-	19	17	11	21	9	16	ENSMUST00000029199.11, ENSMUST00000168566.3, ENSMUST00000139660.2	Zmat3
ENSMUSG00000027787.15	E021	136.506	0.00180522	0.385974	0.534423	0.989062	19.009	18.5868	-0.0664774	chr3	69648842	69648987	146	+	173	124	164	123	106	147	ENSMUST00000029358.15	Nmd3
ENSMUSG00000029427.12	E002	37.2195	0.0257377	0.385913	0.534455	0.989062	9.56269	10.1671	0.17811	chr5	123836365	123837861	1497	-	44	53	47	40	14	34	ENSMUST00000196282.5, ENSMUST00000031376.12	Zcchc8
ENSMUSG00000032590.15	E032	6.40423	0.0921569	0.385873	0.534477	0.989062	3.81718	4.50217	0.476829	chr9	107969613	107969752	140	-	15	4	6	8	5	3	ENSMUST00000194915.6	Apeh
ENSMUSG00000037926.16	E023	30.5184	0.0240444	0.385841	0.534494	0.989062	9.26267	8.70774	-0.179311	chr11	77328452	77328598	147	+	46	21	30	33	37	20	ENSMUST00000037912.12, ENSMUST00000181283.3	Ssh2
ENSMUSG00000040253.16	E014	87.8591	0.00175712	0.38592	0.534452	0.989062	15.0306	15.2922	0.0506165	chr3	142254280	142255910	1631	+	104	92	119	107	71	51	ENSMUST00000045097.11	Gbp7
ENSMUSG00000040860.17	E051	2.68629	0.0607438	0.385995	0.534412	0.989062	2.90654	2.38703	-0.56846	chr4	140780261	140780402	142	-	3	3	3	0	3	4	ENSMUST00000144196.2, ENSMUST00000102491.10, ENSMUST00000168157.8, ENSMUST00000097816.9, ENSMUST00000126863.8, ENSMUST00000040222.14	Crocc
ENSMUSG00000041459.16	E027	81.3933	0.00193463	0.385861	0.534483	0.989062	14.7503	14.2076	-0.109818	chr4	148702011	148702022	12	-	72	75	85	85	72	100	ENSMUST00000165113.8, ENSMUST00000186711.2, ENSMUST00000105699.8, ENSMUST00000084125.10, ENSMUST00000189048.7, ENSMUST00000190630.7, ENSMUST00000105702.9, ENSMUST00000095719.10, ENSMUST00000105700.8, ENSMUST00000172073.8	Tardbp
ENSMUSG00000041638.19	E025	28.8617	0.00808807	0.38592	0.534452	0.989062	8.49513	8.9722	0.158532	chr5	115720456	115720496	41	+	43	27	32	21	19	36	ENSMUST00000125299.2, ENSMUST00000129424.2, ENSMUST00000141472.8, ENSMUST00000064454.12	Gcn1
ENSMUSG00000041891.17	E022	346.444	0.000577484	0.386023	0.534397	0.989062	28.7647	29.17	0.0428279	chr18	66127960	66127979	20	-	293	301	296	388	309	480	ENSMUST00000143990.2, ENSMUST00000150133.3, ENSMUST00000120461.9, ENSMUST00000236866.2, ENSMUST00000048260.15, ENSMUST00000236292.2	Lman1
ENSMUSG00000042099.17	E015	41.0766	0.00358297	0.386086	0.534364	0.989062	10.625	10.138	-0.136451	chr17	34038754	34038970	217	+	47	48	40	40	39	36	ENSMUST00000048560.11, ENSMUST00000234152.2, ENSMUST00000172649.8, ENSMUST00000234426.2, ENSMUST00000234357.2	Kank3
ENSMUSG00000044676.11	E005	11.3191	0.0292447	0.38608	0.534367	0.989062	5.72404	5.29325	-0.226261	chr8	110809310	110809374	65	+	24	7	13	13	9	6	ENSMUST00000212754.2, ENSMUST00000058804.10	Zfp612
ENSMUSG00000048330.15	E001	14.9391	0.0355725	0.386057	0.534379	0.989062	6.03433	6.41548	0.17723	chr7	108633519	108637154	3636	-	22	27	9	11	15	8	ENSMUST00000055993.13, ENSMUST00000147580.8	Ric3
ENSMUSG00000049751.7	E005	35.0382	0.0325743	0.385909	0.534458	0.989062	9.80906	8.91289	-0.278216	chr12	69230439	69230756	318	-	21	35	25	24	35	64	ENSMUST00000110620.2, ENSMUST00000110619.2	Rpl36al
ENSMUSG00000058624.14	E009	53.8386	0.0109921	0.385931	0.534446	0.989062	11.7006	12.1675	0.114052	chr19	21392178	21392285	108	-	67	52	55	68	28	62	ENSMUST00000087600.10, ENSMUST00000237823.2, ENSMUST00000121725.8	Gda
ENSMUSG00000063232.17	E005	288.405	0.00244578	0.38611	0.534351	0.989062	26.9842	26.63	-0.0401201	chr12	103950945	103951030	86	-	252	289	329	243	296	320	ENSMUST00000120251.9, ENSMUST00000176246.3, ENSMUST00000074693.13	Serpina11
ENSMUSG00000063884.7	E014	86.9436	0.00323617	0.385969	0.534426	0.989062	14.7138	15.1692	0.0893788	chr6	71862482	71862560	79	-	88	73	85	76	86	113	ENSMUST00000206879.2, ENSMUST00000206762.2, ENSMUST00000082094.5, ENSMUST00000205691.2	Ptcd3
ENSMUSG00000080058.3	E003	9.04442	0.0504415	0.385877	0.534475	0.989062	4.55322	5.17696	0.371078	chr8	71152265	71152338	74	-	7	14	5	7	3	18	ENSMUST00000116172.2, ENSMUST00000211380.2	Gm11175
ENSMUSG00000112639.2	E004	13.0028	0.0137689	0.385867	0.53448	0.989062	5.585	5.77579	0.0971555	chr10	126906786	126906987	202	+	3	13	15	10	20	14	ENSMUST00000217874.3, ENSMUST00000217956.2	A730063M14Rik
ENSMUSG00000115789.2	E001	3.37054	0.0492488	0.385852	0.534488	0.989062	3.11061	2.7426	-0.36353	chr14	75501657	75501813	157	+	3	1	4	4	5	3	ENSMUST00000226248.2	Gm18147
ENSMUSG00000026074.16	E049	25.4819	0.0421969	0.385829	0.5345	0.989066	8.64959	7.86233	-0.276721	chr1	40049818	40049837	20	+	45	17	36	40	10	15	ENSMUST00000193682.6, ENSMUST00000168431.7, ENSMUST00000163854.9, ENSMUST00000195636.6, ENSMUST00000192509.6, ENSMUST00000195259.6, ENSMUST00000195860.6	Map4k4
ENSMUSG00000025925.15	E008	37.9392	0.016027	0.385771	0.534531	0.989077	9.68531	10.3252	0.185947	chr1	15889875	15889987	113	+	68	27	54	42	28	21	ENSMUST00000186565.7, ENSMUST00000188684.2, ENSMUST00000188371.7, ENSMUST00000027057.8	Terf1
ENSMUSG00000026922.14	E001	5727.94	0.000226233	0.385775	0.534529	0.989077	91.8614	92.1767	0.015372	chr2	26483069	26483774	706	-	6554	5739	6627	5967	4930	5198	ENSMUST00000028286.12, ENSMUST00000131940.8	Agpat2
ENSMUSG00000029505.18	E061	42.3942	0.0100552	0.38579	0.534521	0.989077	10.3281	10.8663	0.14777	chr5	110877689	110877829	141	-	71	44	41	42	23	44	ENSMUST00000112436.9, ENSMUST00000041558.15, ENSMUST00000112435.9	Ep400
ENSMUSG00000058006.13	E106	30.9327	0.0105296	0.385799	0.534516	0.989077	8.68333	9.30035	0.199241	chr4	32760620	32760942	323	+	66	28	33	21	19	29	ENSMUST00000071642.11, ENSMUST00000178134.2	Mdn1
ENSMUSG00000058254.13	E007	32.5718	0.0039308	0.385798	0.534517	0.989077	9.54063	9.06631	-0.14807	chrX	10456459	10461517	5059	+	40	31	39	41	26	24	ENSMUST00000149982.2, ENSMUST00000115526.2	Tspan7
ENSMUSG00000100680.3	E005	10.195	0.0705586	0.385779	0.534527	0.989077	5.24362	4.79729	-0.25716	chr6	91417972	91418109	138	+	9	2	11	13	19	6	ENSMUST00000246504.1, ENSMUST00000244247.1, ENSMUST00000241059.1, ENSMUST00000186472.3, ENSMUST00000241661.1	1810044D09Rik
ENSMUSG00000031730.19	E022	32.7494	0.0578066	0.385732	0.534552	0.98908	9.62751	8.80119	-0.260536	chr8	110328055	110328137	83	-	37	38	16	21	44	38	ENSMUST00000133353.8, ENSMUST00000146064.8, ENSMUST00000123605.9, ENSMUST00000125779.8, ENSMUST00000150804.3, ENSMUST00000143900.8, ENSMUST00000131107.2	Dhodh
ENSMUSG00000032293.9	E014	108.669	0.0146548	0.38573	0.534552	0.98908	16.3261	17.2711	0.165708	chr9	54804771	54804906	136	+	106	135	107	116	99	96	ENSMUST00000034843.9, ENSMUST00000214023.2	Ireb2
ENSMUSG00000037805.16	E024	996.777	0.000250752	0.385749	0.534543	0.98908	47.4891	47.1625	-0.0230749	chr17	28548458	28548496	39	+	1108	1067	1064	897	944	972	ENSMUST00000232920.2, ENSMUST00000042334.16, ENSMUST00000233895.2, ENSMUST00000232867.2, ENSMUST00000232770.2, ENSMUST00000233937.2, ENSMUST00000150103.3, ENSMUST00000129935.8, ENSMUST00000143443.3, ENSMUST00000233842.2, ENSMUST00000233427.2, ENSMUST00000141049.2, ENSMUST00000128758.9, ENSMUST00000152665.3	Rpl10a
ENSMUSG00000037815.8	E021	165.326	0.00924076	0.385743	0.534546	0.98908	20.333	20.9886	0.094412	chr18	35356578	35356628	51	+	201	172	180	209	138	118	ENSMUST00000237855.2, ENSMUST00000042345.8, ENSMUST00000235449.2, ENSMUST00000235269.2	Ctnna1
ENSMUSG00000039233.13	E009	17.9091	0.0124598	0.385755	0.534539	0.98908	6.66691	7.14811	0.201793	chr13	14177649	14178117	469	-	24	21	18	21	11	16	ENSMUST00000159239.8	Tbce
ENSMUSG00000025950.17	E008	1125.94	0.000679394	0.385719	0.534558	0.989083	48.8815	48.4869	-0.0273149	chr1	65205403	65205443	41	-	743	757	995	1514	1175	1474	ENSMUST00000188109.7, ENSMUST00000097709.11, ENSMUST00000169032.8, ENSMUST00000188876.7	Idh1
ENSMUSG00000020523.15	E008	97.9622	0.00988002	0.385702	0.534568	0.989085	16.3325	15.622	-0.130729	chr11	57396060	57396115	56	-	130	82	103	97	105	81	ENSMUST00000108850.2, ENSMUST00000020831.13	Fam114a2
ENSMUSG00000062563.16	E018	92.8276	0.00911834	0.385702	0.534568	0.989085	15.3187	15.7505	0.0816181	chr12	24731023	24731794	772	-	103	114	114	78	49	112	ENSMUST00000074163.13, ENSMUST00000189849.7, ENSMUST00000186602.7	Cys1
ENSMUSG00000003402.15	E017	385.3	0.00426887	0.385663	0.534588	0.989086	31.3097	30.4589	-0.0849606	chr9	21922463	21922549	87	+	471	388	391	355	337	406	ENSMUST00000003493.9, ENSMUST00000216344.2, ENSMUST00000115331.10	Prkcsh
ENSMUSG00000004609.12	E013	3.7385	0.0410451	0.385657	0.534591	0.989086	2.8634	3.30746	0.416274	chr7	43182255	43182378	124	-	9	4	4	3	4	0	ENSMUST00000206977.2, ENSMUST00000205687.2, ENSMUST00000004728.12, ENSMUST00000205503.2, ENSMUST00000039861.7	Cd33
ENSMUSG00000024006.18	E007	100.668	0.00690946	0.385678	0.53458	0.989086	15.8517	16.5795	0.132015	chr17	29192052	29192065	14	-	137	115	81	107	78	100	ENSMUST00000009138.13, ENSMUST00000141431.8, ENSMUST00000232836.2, ENSMUST00000144299.9, ENSMUST00000119274.3	Stk38
ENSMUSG00000031292.15	E006	11.9596	0.0110536	0.385691	0.534573	0.989086	5.42187	5.83492	0.212337	chrX	159591471	159591687	217	-	16	10	13	10	11	13	ENSMUST00000112355.3, ENSMUST00000198931.2, ENSMUST00000196297.5, ENSMUST00000087104.11	Cdkl5
ENSMUSG00000041168.11	E002	395.805	0.000927598	0.38567	0.534584	0.989086	31.5026	31.0061	-0.0490797	chr17	56921636	56921800	165	-	543	437	401	347	363	339	ENSMUST00000233732.2, ENSMUST00000047226.10	Lonp1
ENSMUSG00000041921.17	E015	161.725	0.00358465	0.385655	0.534592	0.989086	20.1677	20.6941	0.0765967	chr2	71345981	71346144	164	+	210	137	172	183	152	137	ENSMUST00000139045.8, ENSMUST00000123858.8, ENSMUST00000037210.9, ENSMUST00000148164.2, ENSMUST00000138873.8	Metap1d
ENSMUSG00000002812.5	E036	4.78442	0.0270131	0.385575	0.534635	0.989091	3.79291	3.32334	-0.381693	chr11	60618050	60618089	40	-	5	4	5	5	3	7	ENSMUST00000002889.5	Flii
ENSMUSG00000006678.7	E034	4.313	0.0497787	0.385469	0.534691	0.989091	3.62647	3.17587	-0.38315	chrX	92648013	92648105	93	-	6	9	1	7	2	2	ENSMUST00000006856.3	Pola1
ENSMUSG00000015971.6	E004	85.2463	0.00187421	0.385529	0.534659	0.989091	14.6472	15.131	0.0952811	chr14	29700375	29700545	171	+	90	87	116	81	76	71	ENSMUST00000224797.2, ENSMUST00000016115.6, ENSMUST00000224343.2, ENSMUST00000225793.2	Actr8
ENSMUSG00000018167.11	E028	11.8441	0.0141045	0.385542	0.534652	0.989091	5.37228	5.88929	0.265735	chr11	98269825	98270174	350	+	19	13	14	16	5	8	ENSMUST00000143243.2	Stard3
ENSMUSG00000018474.19	E026	311.445	0.00263283	0.385491	0.534679	0.989091	28.2994	27.5837	-0.0780975	chr11	69244490	69244695	206	-	353	335	382	301	232	306	ENSMUST00000128981.8, ENSMUST00000108661.8, ENSMUST00000092971.13	Chd3
ENSMUSG00000020321.17	E009	3086.56	0.000402559	0.385501	0.534674	0.989091	73.8734	73.6031	-0.0144889	chr11	21509730	21509875	146	-	2528	2326	3122	3876	2978	3643	ENSMUST00000239073.2, ENSMUST00000102874.11, ENSMUST00000144978.2, ENSMUST00000238916.2	Mdh1
ENSMUSG00000022681.16	E009	89.9104	0.00164735	0.385588	0.534628	0.989091	15.1682	15.459	0.0557323	chr16	13645252	13645311	60	+	109	91	92	96	87	74	ENSMUST00000136618.8, ENSMUST00000124604.8, ENSMUST00000145248.8, ENSMUST00000141791.2, ENSMUST00000023362.15, ENSMUST00000115805.3	Ntan1
ENSMUSG00000022827.15	E014	25.3244	0.0056211	0.385482	0.534684	0.989091	8.4645	7.92928	-0.189396	chr16	37390750	37390788	39	+	26	26	35	30	15	24	ENSMUST00000130028.2, ENSMUST00000023524.13	Rabl3
ENSMUSG00000025225.16	E034	3.00733	0.0456906	0.385449	0.534702	0.989091	2.51816	2.977	0.483239	chr19	46300462	46300466	5	+	8	3	4	4	1	0	ENSMUST00000237330.2, ENSMUST00000236591.2, ENSMUST00000111881.4	Nfkb2
ENSMUSG00000025968.17	E048	5.03196	0.280757	0.385564	0.534641	0.989091	3.4953	3.88823	0.307697	chr1	63215924	63215952	29	-	5	4	8	12	0	3	ENSMUST00000189664.2, ENSMUST00000027111.15, ENSMUST00000185412.7	Ndufs1
ENSMUSG00000026458.14	E013	3.84864	0.0809501	0.385574	0.534635	0.989091	2.84316	3.41552	0.529596	chr1	134232306	134232546	241	-	10	3	5	3	3	1	ENSMUST00000186964.7, ENSMUST00000189862.7	Ppfia4
ENSMUSG00000028248.16	E010	140.966	0.00166954	0.385445	0.534704	0.989091	18.8395	19.2853	0.0692649	chr4	21854347	21854445	99	+	162	134	142	148	128	143	ENSMUST00000151621.2, ENSMUST00000098238.9, ENSMUST00000108229.2, ENSMUST00000150368.8, ENSMUST00000138681.8, ENSMUST00000185001.8, ENSMUST00000152666.8, ENSMUST00000138419.2, ENSMUST00000029911.12	Pnisr
ENSMUSG00000029428.14	E013	49.2956	0.0147959	0.385572	0.534636	0.989091	11.221	11.611	0.0995187	chr5	129068267	129068340	74	-	58	68	54	76	26	26	ENSMUST00000151712.6, ENSMUST00000141492.8, ENSMUST00000100680.10, ENSMUST00000031378.14	Stx2
ENSMUSG00000030105.9	E003	193.071	0.0023526	0.385594	0.534624	0.989091	22.4387	21.963	-0.0640453	chr6	108790588	108790668	81	+	239	193	192	172	194	184	ENSMUST00000032196.9, ENSMUST00000204483.2	Arl8b
ENSMUSG00000032078.18	E019	122.575	0.00398445	0.38548	0.534685	0.989091	17.8871	17.4379	-0.0750683	chr9	46188944	46188954	11	+	178	165	144	97	100	78	ENSMUST00000156440.8, ENSMUST00000114552.4, ENSMUST00000143511.2	Zpr1
ENSMUSG00000032776.10	E034	17.9531	0.0305864	0.38561	0.534616	0.989091	7.18396	6.66228	-0.218289	chr7	71956219	71956356	138	-	30	10	17	19	13	22	ENSMUST00000079323.8, ENSMUST00000206755.2	Mctp2
ENSMUSG00000032842.14	E009	29.0444	0.0407305	0.385443	0.534704	0.989091	8.32308	9.1313	0.268895	chr17	46615256	46615401	146	-	27	39	36	19	24	31	ENSMUST00000095261.10, ENSMUST00000167360.8, ENSMUST00000047970.14	Abcc10
ENSMUSG00000034858.17	E007	52.6404	0.0128451	0.38559	0.534627	0.989091	11.3382	12.1092	0.19173	chr9	74860354	74860560	207	+	46	51	59	64	51	47	ENSMUST00000216125.2, ENSMUST00000170846.8, ENSMUST00000214755.2	Atosa
ENSMUSG00000035769.10	E026	8.44888	0.029089	0.385557	0.534644	0.989091	4.50057	4.99541	0.30149	chr9	119222387	119222391	5	+	11	9	12	12	6	3	ENSMUST00000213383.2, ENSMUST00000216838.2, ENSMUST00000215822.2	Xylb
ENSMUSG00000039137.19	E005	4.17223	0.520324	0.385455	0.534698	0.989091	3.63311	2.70935	-0.847131	chr4	63336325	63336859	535	-	7	1	0	1	10	5	ENSMUST00000084510.8, ENSMUST00000063650.10, ENSMUST00000124016.8, ENSMUST00000107393.8, ENSMUST00000119294.8, ENSMUST00000095037.2, ENSMUST00000145133.8, ENSMUST00000102867.8, ENSMUST00000095038.8, ENSMUST00000155058.8	Whrn
ENSMUSG00000039354.17	E014	46.1484	0.00352133	0.385468	0.534692	0.989091	10.7351	11.1648	0.114252	chr1	72637930	72638088	159	+	72	50	60	37	36	33	ENSMUST00000047615.15, ENSMUST00000156797.8, ENSMUST00000150725.8, ENSMUST00000136498.8, ENSMUST00000152225.2	Smarcal1
ENSMUSG00000042502.11	E001	3.38387	0.0533719	0.385529	0.534659	0.989091	2.69733	3.19837	0.491916	chr7	126790832	126791167	336	-	6	6	2	2	4	1	ENSMUST00000166791.8	Cd2bp2
ENSMUSG00000057236.11	E003	503.356	0.00426479	0.385529	0.534659	0.989091	35.049	34.5367	-0.0461843	chr4	129203670	129203950	281	-	441	419	587	501	500	573	ENSMUST00000102598.4	Rbbp4
ENSMUSG00000060601.14	E048	25.6354	0.00599247	0.385528	0.53466	0.989091	7.93947	8.42606	0.172474	chr7	44203348	44203372	25	-	37	33	26	19	24	19	ENSMUST00000073488.12, ENSMUST00000107911.8, ENSMUST00000132769.8	Nr1h2
ENSMUSG00000074247.11	E011	6.37625	0.168071	0.385504	0.534672	0.989091	4.34296	3.89157	-0.317044	chr8	71924891	71925019	129	+	11	9	0	7	7	5	ENSMUST00000127885.2, ENSMUST00000139904.8, ENSMUST00000150984.2	Dda1
ENSMUSG00000075543.5	E002	377.548	0.00116634	0.385491	0.534679	0.989091	29.8545	30.1713	0.032446	chr5	147258967	147259250	284	-	249	273	393	497	393	439	ENSMUST00000100433.5	Urad
ENSMUSG00000115867.3	E002	13.7498	0.0660985	0.385441	0.534706	0.989091	6.08677	5.66673	-0.206842	chr15	78900088	78900414	327	-	4	19	9	16	17	15	ENSMUST00000229708.3	Gm17753
ENSMUSG00000023367.15	E004	226.179	0.0138797	0.385406	0.534724	0.989095	24.0976	23.3097	-0.0998355	chr6	48818456	48818481	26	+	275	307	343	194	124	168	ENSMUST00000204482.3, ENSMUST00000204400.2, ENSMUST00000101426.11	Tmem176a
ENSMUSG00000038225.16	E027	5.94235	0.0323737	0.385429	0.534712	0.989095	3.74273	4.17026	0.31245	chr8	47070169	47070217	49	-	7	6	10	5	2	7	ENSMUST00000136335.8, ENSMUST00000209787.2, ENSMUST00000211400.2, ENSMUST00000040468.16, ENSMUST00000132472.3, ENSMUST00000210264.2	Primpol
ENSMUSG00000057133.15	E001	271.592	0.00933458	0.385417	0.534718	0.989095	25.7504	26.5642	0.0942387	chr2	160788898	160792107	3210	-	357	345	256	216	267	220	ENSMUST00000039782.14	Chd6
ENSMUSG00000069743.6	E006	4.26562	0.118821	0.385414	0.53472	0.989095	3.64868	3.09344	-0.476713	chr17	22059605	22059695	91	-	7	1	5	3	5	5	ENSMUST00000232918.2, ENSMUST00000084141.6	Zfp820
ENSMUSG00000005087.18	E008	18.1176	0.0204638	0.385394	0.534731	0.989099	6.44068	7.08543	0.276208	chr2	102654606	102654677	72	-	46	20	19	15	6	12	ENSMUST00000111192.3, ENSMUST00000111194.8, ENSMUST00000111190.9, ENSMUST00000111198.9, ENSMUST00000099673.9, ENSMUST00000111191.9, ENSMUST00000005218.15, ENSMUST00000060516.14	Cd44
ENSMUSG00000005774.13	E030	17.9873	0.00739614	0.385325	0.534767	0.989099	6.5935	7.02479	0.183445	chr3	94863639	94863669	31	+	26	20	29	16	13	9	ENSMUST00000140331.8, ENSMUST00000142311.8, ENSMUST00000144132.8, ENSMUST00000029772.3, ENSMUST00000107254.8, ENSMUST00000107253.8, ENSMUST00000145031.8, ENSMUST00000147237.8, ENSMUST00000137088.8, ENSMUST00000142708.2, ENSMUST00000107260.9, ENSMUST00000145472.8, ENSMUST00000148803.8, ENSMUST00000107255.8	Rfx5
ENSMUSG00000032485.15	E020	299.418	0.00368516	0.385353	0.534752	0.989099	27.3185	26.8059	-0.0575611	chr9	110202150	110202264	115	+	261	260	254	327	341	339	ENSMUST00000098350.10	Scap
ENSMUSG00000033228.9	E010	1037.38	0.000628542	0.385329	0.534765	0.989099	47.9231	48.5418	0.0431175	chr15	96316574	96318680	2107	-	1400	1089	1287	999	763	884	ENSMUST00000047835.8, ENSMUST00000227069.2	Scaf11
ENSMUSG00000035505.15	E009	4.40867	0.0903696	0.385342	0.534758	0.989099	3.14054	3.68623	0.462657	chr5	90365484	90365738	255	-	4	3	9	4	5	2	ENSMUST00000144898.4	Cox18
ENSMUSG00000036777.9	E005	2.40681	0.0610842	0.385326	0.534767	0.989099	2.11008	2.566	0.564668	chr9	22249228	22249335	108	-	8	2	3	1	2	0	ENSMUST00000215006.2, ENSMUST00000217010.2, ENSMUST00000040912.9	Anln
ENSMUSG00000046862.15	E004	6.06017	0.101208	0.385363	0.534747	0.989099	3.41143	4.05208	0.497071	chr4	143139579	143139579	1	+	20	8	4	1	2	5	ENSMUST00000037356.8, ENSMUST00000059790.11, ENSMUST00000155157.2, ENSMUST00000132915.2	Pramel12
ENSMUSG00000051329.14	E005	17.3585	0.0492667	0.385353	0.534752	0.989099	6.28243	7.08054	0.346202	chr2	90515317	90515514	198	+	22	36	12	13	14	10	ENSMUST00000057481.7	Nup160
ENSMUSG00000070733.14	E036	24.6331	0.006634	0.385329	0.534765	0.989099	7.79607	8.24162	0.161118	chr5	73224617	73224711	95	-	31	26	36	19	21	19	ENSMUST00000094700.11, ENSMUST00000202381.4, ENSMUST00000201277.2, ENSMUST00000202697.4, ENSMUST00000156661.9, ENSMUST00000101127.12	Fryl
ENSMUSG00000079557.12	E006	95.5523	0.00542433	0.385356	0.534751	0.989099	15.4991	16.0552	0.103552	chr17	33911104	33911127	24	-	128	84	112	83	97	81	ENSMUST00000186022.7, ENSMUST00000167611.8, ENSMUST00000173015.8, ENSMUST00000172767.9, ENSMUST00000066121.13	Marchf2
ENSMUSG00000030051.11	E002	2.15576	0.0633069	0.385317	0.534771	0.9891	2.58976	2.17866	-0.49896	chr6	87606726	87606730	5	-	1	3	2	4	2	1	ENSMUST00000065997.5, ENSMUST00000203209.3	Aplf
ENSMUSG00000026924.18	E010	6.26933	0.0322965	0.385294	0.534784	0.989107	4.32811	3.81811	-0.362196	chr2	26305294	26305318	25	-	6	7	7	5	3	10	ENSMUST00000154486.8	Sec16a
ENSMUSG00000056493.10	E002	65.5161	0.00232567	0.385297	0.534782	0.989107	13.2188	12.8866	-0.0743564	chr5	142387255	142387796	542	+	90	70	76	48	66	52	ENSMUST00000072837.7, ENSMUST00000198422.2	Foxk1
ENSMUSG00000000440.13	E013	32.2472	0.0066619	0.385132	0.534869	0.989108	8.736	9.29916	0.181327	chr6	115416936	115417028	93	+	75	38	32	21	29	11	ENSMUST00000205213.3, ENSMUST00000000450.5, ENSMUST00000171644.8, ENSMUST00000203896.2, ENSMUST00000204305.3, ENSMUST00000203732.3	Pparg
ENSMUSG00000001794.14	E017	239.698	0.00137105	0.38525	0.534807	0.989108	24.4577	24.8892	0.0526881	chr7	29892292	29892325	34	-	298	249	257	242	214	208	ENSMUST00000108196.8, ENSMUST00000207082.2, ENSMUST00000001845.13, ENSMUST00000129761.8, ENSMUST00000126116.3	Capns1
ENSMUSG00000002307.17	E020	35.4884	0.0250019	0.38487	0.535008	0.989108	9.86639	9.28896	-0.175178	chr17	34131663	34131723	61	+	48	41	52	20	22	37	ENSMUST00000079421.15, ENSMUST00000174646.3, ENSMUST00000170075.9	Daxx
ENSMUSG00000004530.13	E013	59.4762	0.0175229	0.384932	0.534976	0.989108	12.1068	12.7303	0.146541	chr5	113987590	113987709	120	-	112	61	66	50	54	31	ENSMUST00000166647.8, ENSMUST00000111283.3, ENSMUST00000004646.13, ENSMUST00000168634.2, ENSMUST00000168493.2, ENSMUST00000163995.8	Coro1c
ENSMUSG00000005682.10	E034	34.6919	0.0169545	0.385004	0.534937	0.989108	9.23247	9.84788	0.187433	chr10	128151645	128151704	60	+	49	44	29	25	36	29	ENSMUST00000219721.2, ENSMUST00000218496.2, ENSMUST00000218315.2, ENSMUST00000005825.8, ENSMUST00000219255.2	Pan2
ENSMUSG00000019763.12	E002	173.05	0.00105331	0.384846	0.535021	0.989108	21.2709	20.9909	-0.0394867	chr10	4353171	4353501	331	-	216	165	157	221	131	171	ENSMUST00000042251.11, ENSMUST00000140660.2	Rmnd1
ENSMUSG00000021500.18	E030	41.3391	0.00432502	0.385093	0.53489	0.989108	10.1567	10.6744	0.144582	chr13	55823731	55823927	197	+	49	40	37	43	37	45	ENSMUST00000099479.4, ENSMUST00000172272.8, ENSMUST00000223736.2	Ddx46
ENSMUSG00000021635.15	E014	2.59089	0.290699	0.385071	0.534902	0.989108	2.05208	2.97387	1.07099	chr13	100766091	100767563	1473	-	2	9	1	2	1	1	ENSMUST00000225155.2	Rad17
ENSMUSG00000022098.11	E001	12.8667	0.0441771	0.385177	0.534845	0.989108	6.06426	5.43027	-0.319387	chr14	70711998	70711999	2	-	15	10	7	14	12	19	ENSMUST00000226906.2, ENSMUST00000022693.9	Bmp1
ENSMUSG00000022674.16	E009	1.76418	0.0707448	0.385112	0.53488	0.989108	2.44165	1.94504	-0.656337	chr16	15409886	15411554	1669	-	2	1	2	4	1	1	ENSMUST00000229244.2	Ube2v2
ENSMUSG00000022883.12	E016	13.9438	0.0173068	0.38501	0.534934	0.989108	6.33566	5.9067	-0.202842	chr16	72767055	72767260	206	+	29	11	8	16	17	6	ENSMUST00000023600.8, ENSMUST00000232205.2	Robo1
ENSMUSG00000023079.15	E076	9.15118	0.0359018	0.385	0.53494	0.989108	5.1722	4.63801	-0.315098	chr5	134485439	134485440	2	-	5	12	11	10	6	11	ENSMUST00000167084.9, ENSMUST00000202763.2, ENSMUST00000111245.9, ENSMUST00000100652.10, ENSMUST00000073161.12, ENSMUST00000202554.4, ENSMUST00000100650.10, ENSMUST00000202414.4, ENSMUST00000171794.9	Gtf2ird1
ENSMUSG00000024019.19	E018	13.2232	0.0517183	0.384831	0.535029	0.989108	6.2843	5.49892	-0.386183	chr17	29917704	29917771	68	+	16	7	12	20	5	21	ENSMUST00000138939.2	Cmtr1
ENSMUSG00000024354.14	E005	274.005	0.00370539	0.385206	0.53483	0.989108	26.1119	25.4191	-0.0813329	chr18	35754820	35754915	96	-	206	163	274	453	224	326	ENSMUST00000235744.2, ENSMUST00000237305.2, ENSMUST00000025212.8	Slc23a1
ENSMUSG00000024410.16	E041	76.2896	0.0159948	0.385167	0.534851	0.989108	14.4417	13.7246	-0.149072	chr18	12322271	12322442	172	+	68	58	97	96	70	73	ENSMUST00000139151.8, ENSMUST00000127123.8, ENSMUST00000234982.2, ENSMUST00000234814.2, ENSMUST00000134756.2, ENSMUST00000025276.15, ENSMUST00000153233.2, ENSMUST00000234457.2	Rmc1
ENSMUSG00000025702.16	E022	4.63247	0.033047	0.385161	0.534854	0.989108	3.25281	3.74119	0.40399	chr6	116378084	116378297	214	+	3	4	8	5	5	3	ENSMUST00000130445.8	Marchf8
ENSMUSG00000025764.15	E032	44.6198	0.0239465	0.385104	0.534884	0.989108	10.4698	11.1688	0.188075	chr3	41558905	41558999	95	+	52	47	68	47	28	35	ENSMUST00000191952.2, ENSMUST00000168086.7, ENSMUST00000192451.2, ENSMUST00000192300.2, ENSMUST00000026865.15, ENSMUST00000170711.8, ENSMUST00000191921.2, ENSMUST00000163764.8	Jade1
ENSMUSG00000027339.16	E001	2.29986	0.263448	0.385159	0.534855	0.989108	2.06569	2.77064	0.847545	chr2	131831335	131834771	3437	-	7	4	0	1	0	3	ENSMUST00000028814.15	Rassf2
ENSMUSG00000027865.11	E013	91.1618	0.00518105	0.384878	0.535004	0.989108	15.1468	15.7819	0.120575	chr3	100098202	100098278	77	+	182	65	99	85	74	69	ENSMUST00000029459.10, ENSMUST00000106997.2	Gdap2
ENSMUSG00000028713.18	E007	102.729	0.00647355	0.384994	0.534943	0.989108	16.1344	16.6866	0.0990141	chr4	115485866	115485968	103	-	143	87	123	130	89	65	ENSMUST00000143237.2, ENSMUST00000102707.10, ENSMUST00000145841.4	Cyp4b1
ENSMUSG00000028911.17	E002	46.8553	0.00461401	0.384917	0.534984	0.989108	10.7995	11.3168	0.136225	chr4	131601127	131601181	55	+	78	48	64	47	26	33	ENSMUST00000053819.6, ENSMUST00000129966.8	Srsf4
ENSMUSG00000028914.14	E011	42.8238	0.00434957	0.385108	0.534882	0.989108	10.6249	10.2385	-0.107744	chr4	141532754	141532849	96	+	35	34	38	51	44	53	ENSMUST00000030747.11, ENSMUST00000097805.11	Casp9
ENSMUSG00000029563.17	E045	4.97488	0.120767	0.385003	0.534938	0.989108	3.41825	3.87928	0.365419	chr6	15413800	15413921	122	+	5	9	4	9	3	1	ENSMUST00000115472.8, ENSMUST00000115475.7, ENSMUST00000115474.8, ENSMUST00000031545.14, ENSMUST00000115477.8	Foxp2
ENSMUSG00000029804.18	E017	6.86588	0.090605	0.385194	0.534837	0.989108	4.53283	4.01343	-0.351622	chr6	58835938	58836068	131	+	13	7	1	6	7	8	ENSMUST00000031823.12, ENSMUST00000041401.11	Herc3
ENSMUSG00000030269.15	E032	79.1407	0.00313121	0.385116	0.534878	0.989108	14.5483	14.0617	-0.0996397	chr6	113247483	113247662	180	+	81	72	88	69	93	73	ENSMUST00000129883.8, ENSMUST00000113146.9, ENSMUST00000134945.8, ENSMUST00000151149.2, ENSMUST00000137772.8, ENSMUST00000142938.8	Mtmr14
ENSMUSG00000031156.19	E014	30.8249	0.0299617	0.384936	0.534973	0.989108	8.70371	9.27111	0.183301	chrX	7755851	7755885	35	+	35	32	36	20	40	23	ENSMUST00000155967.3, ENSMUST00000115660.12, ENSMUST00000115663.10, ENSMUST00000096514.11, ENSMUST00000207114.2, ENSMUST00000123277.8, ENSMUST00000208397.2, ENSMUST00000208633.2, ENSMUST00000153620.3	Slc35a2
ENSMUSG00000031353.14	E014	82.6161	0.00484238	0.385093	0.53489	0.989108	14.9449	14.4959	-0.0894051	chrX	161557549	161557573	25	+	107	81	79	94	64	82	ENSMUST00000033720.12, ENSMUST00000112326.8, ENSMUST00000112327.8	Rbbp7
ENSMUSG00000032113.17	E013	1.66745	0.089217	0.385077	0.534899	0.989108	1.35404	2.03282	1.17267	chr9	36633945	36633969	25	-	5	4	1	0	1	0	ENSMUST00000173963.9, ENSMUST00000174794.2, ENSMUST00000172702.9, ENSMUST00000174105.8, ENSMUST00000034625.12, ENSMUST00000173796.3	Chek1
ENSMUSG00000032175.12	E012	29.3712	0.0614031	0.384959	0.534961	0.989108	8.36785	9.20897	0.277927	chr9	21022541	21022676	136	-	40	27	48	33	9	28	ENSMUST00000213717.2, ENSMUST00000216874.2, ENSMUST00000214454.2, ENSMUST00000001036.11	Tyk2
ENSMUSG00000032202.12	E005	4.95936	0.0268001	0.384887	0.534999	0.989108	3.8768	3.46483	-0.324485	chr9	72989684	72989769	86	+	8	3	5	8	4	3	ENSMUST00000184575.2, ENSMUST00000184146.8, ENSMUST00000034722.5	Rab27a
ENSMUSG00000032253.14	E004	28.6755	0.0100638	0.385263	0.5348	0.989108	8.87747	8.4118	-0.156316	chr9	82758062	82758321	260	-	24	34	27	29	28	30	ENSMUST00000034787.12, ENSMUST00000190774.2	Phip
ENSMUSG00000034032.16	E005	41.5707	0.00434899	0.385131	0.53487	0.989108	10.6961	10.2235	-0.131434	chr2	119594447	119594925	479	-	55	47	45	37	29	43	ENSMUST00000099529.9, ENSMUST00000048493.12, ENSMUST00000184294.8, ENSMUST00000110793.8, ENSMUST00000136419.8	Rpap1
ENSMUSG00000034163.11	E023	68.9463	0.00362494	0.385175	0.534846	0.989108	13.6237	13.1297	-0.107957	chr10	115255677	115255865	189	+	78	65	61	69	74	69	ENSMUST00000036044.9	Zfc3h1
ENSMUSG00000034187.19	E012	29.8589	0.0227526	0.384874	0.535006	0.989108	9.16533	8.64544	-0.169472	chr11	103749721	103749854	134	-	50	33	24	34	25	20	ENSMUST00000127813.8, ENSMUST00000103075.11	Nsf
ENSMUSG00000035954.11	E030	17.9502	0.0451996	0.38524	0.534812	0.989108	6.60191	7.18148	0.243637	chr12	40780287	40780387	101	+	28	16	18	10	15	23	ENSMUST00000037488.8, ENSMUST00000222287.2, ENSMUST00000220912.2	Dock4
ENSMUSG00000036748.17	E029	5.98038	0.0250463	0.384851	0.535018	0.989108	4.17718	3.74375	-0.316452	chr19	46326860	46326869	10	-	5	3	9	7	7	5	ENSMUST00000236066.2, ENSMUST00000236651.2, ENSMUST00000236046.2	Cuedc2
ENSMUSG00000037216.6	E002	2.91745	0.25159	0.384866	0.53501	0.989108	3.22939	2.39194	-0.866658	chr1	37911287	37911406	120	+	1	4	3	8	1	1	ENSMUST00000041621.5	Lipt1
ENSMUSG00000037706.18	E009	992.327	0.000233405	0.384878	0.535004	0.989108	47.6107	47.2277	-0.0270229	chr7	142619680	142619754	75	+	1282	1019	1117	1106	784	812	ENSMUST00000208278.2, ENSMUST00000037941.10, ENSMUST00000207448.2, ENSMUST00000141954.2	Cd81
ENSMUSG00000037798.8	E005	12349.3	0.000787592	0.38492	0.534982	0.989108	115.933	115.247	-0.0313243	chr14	40827469	40827641	173	+	14477	11061	13342	17931	9008	10228	ENSMUST00000224514.2, ENSMUST00000047286.7, ENSMUST00000225720.2	Mat1a
ENSMUSG00000038095.16	E041	1.82728	0.622535	0.385058	0.534909	0.989108	1.92753	2.48687	0.735409	chr5	124539131	124539203	73	-	4	4	0	4	0	0	ENSMUST00000200674.2	Sbno1
ENSMUSG00000039477.17	E029	17.8419	0.0828738	0.384913	0.534986	0.989108	7.13507	6.6457	-0.205724	chr5	142759801	142759803	3	-	29	5	29	16	16	16	ENSMUST00000152247.8	Tnrc18
ENSMUSG00000039623.14	E006	14.3379	0.0822567	0.384872	0.535007	0.989108	6.6207	5.77216	-0.396854	chr5	142449829	142449890	62	+	28	12	12	18	16	4	ENSMUST00000196055.2, ENSMUST00000198967.2, ENSMUST00000038699.13, ENSMUST00000196405.5, ENSMUST00000198135.5, ENSMUST00000197173.5	Ap5z1
ENSMUSG00000039959.14	E031	10.2872	0.118427	0.385245	0.534809	0.989108	4.70867	5.43422	0.414281	chr5	135467389	135467486	98	-	11	18	15	2	9	8	ENSMUST00000200898.4, ENSMUST00000212301.2, ENSMUST00000200808.2, ENSMUST00000060311.12, ENSMUST00000202236.2	Hip1
ENSMUSG00000041459.16	E033	99.9584	0.00401487	0.385022	0.534928	0.989108	16.3599	15.7553	-0.110712	chr4	148702200	148702282	83	-	97	103	86	125	86	107	ENSMUST00000140897.8, ENSMUST00000186711.2, ENSMUST00000084125.10, ENSMUST00000147391.3, ENSMUST00000190630.7, ENSMUST00000191450.7, ENSMUST00000186317.2, ENSMUST00000189041.2	Tardbp
ENSMUSG00000041642.19	E022	2.91686	0.0592436	0.384931	0.534976	0.989108	2.45463	2.95656	0.53712	chr1	136086019	136086087	69	+	5	2	7	3	0	2	ENSMUST00000130864.9, ENSMUST00000075164.11	Kif21b
ENSMUSG00000045039.10	E026	12.7029	0.0118729	0.385058	0.534909	0.989108	5.44224	5.93357	0.249989	chr7	25045851	25045961	111	+	15	17	21	9	9	8	ENSMUST00000153077.2, ENSMUST00000128119.2	Megf8
ENSMUSG00000045095.17	E013	2.60816	0.181508	0.384878	0.535004	0.989108	2.99305	2.32195	-0.732934	chr6	93671190	93671192	3	-	1	4	3	6	2	0	ENSMUST00000204347.3, ENSMUST00000093769.8	Magi1
ENSMUSG00000045659.19	E018	34.6307	0.0202201	0.384878	0.535004	0.989108	9.82591	9.32017	-0.153493	chr7	115739512	115739738	227	-	55	29	32	29	30	38	ENSMUST00000084664.11, ENSMUST00000182511.8, ENSMUST00000182487.8, ENSMUST00000181981.8, ENSMUST00000182443.8, ENSMUST00000181998.8, ENSMUST00000182834.8	Plekha7
ENSMUSG00000045896.15	E002	55.9512	0.002387	0.384837	0.535026	0.989108	11.9067	12.1872	0.0678997	chr6	83785638	83785874	237	-	88	66	66	44	40	45	ENSMUST00000058383.9, ENSMUST00000125493.2	Paip2b
ENSMUSG00000048970.10	E002	58.9021	0.0250124	0.385069	0.534903	0.989108	12.6704	12.1785	-0.115549	chrX	37723855	37723964	110	-	87	56	40	51	50	75	ENSMUST00000058265.8	C1galt1c1
ENSMUSG00000049339.17	E024	1145.2	0.000248371	0.38496	0.534961	0.989108	50.4244	50.0268	-0.0269153	chr1	75123074	75123363	290	+	1248	1304	1329	1055	1067	976	ENSMUST00000188873.7, ENSMUST00000097694.11, ENSMUST00000190240.7, ENSMUST00000186037.7	Retreg2
ENSMUSG00000052534.16	E009	4.5609	0.06363	0.38512	0.534876	0.989108	3.16012	3.70886	0.462389	chr1	168012525	168012637	113	-	4	9	5	4	3	3	ENSMUST00000176540.8	Pbx1
ENSMUSG00000054312.7	E002	13.4269	0.0103342	0.384912	0.534986	0.989108	6.15214	5.69499	-0.223362	chr3	95769966	95769967	2	-	13	14	10	18	12	14	ENSMUST00000072587.5, ENSMUST00000067298.5	Mrps21
ENSMUSG00000054942.14	E003	2.03386	0.405574	0.385216	0.534825	0.989108	2.79028	1.89354	-1.11909	chr3	151984530	151984646	117	-	2	0	4	1	5	0	ENSMUST00000073089.13, ENSMUST00000068243.11	Miga1
ENSMUSG00000059183.13	E012	25.838	0.0262979	0.384883	0.535001	0.989108	8.51668	7.92832	-0.207576	chr9	65354506	65354559	54	+	30	32	18	19	32	24	ENSMUST00000132966.8, ENSMUST00000140244.2, ENSMUST00000074792.7, ENSMUST00000130057.2	Mtfmt
ENSMUSG00000063884.7	E011	124.716	0.00740728	0.384852	0.535018	0.989108	18.094	17.3907	-0.11702	chr6	71861524	71861609	86	-	130	88	108	118	153	146	ENSMUST00000206879.2, ENSMUST00000082094.5, ENSMUST00000205691.2	Ptcd3
ENSMUSG00000069729.15	E026	61.1639	0.00468532	0.385037	0.53492	0.989108	12.8911	12.3578	-0.123329	chr17	5385239	5385335	97	+	76	61	71	43	65	56	ENSMUST00000092723.11, ENSMUST00000232180.2, ENSMUST00000115799.2, ENSMUST00000115797.9	Arid1b
ENSMUSG00000075254.13	E031	152.848	0.00154323	0.385183	0.534842	0.989108	19.5184	19.9374	0.063025	chr16	33589814	33591946	2133	+	246	176	192	135	102	108	ENSMUST00000152782.8	Heg1
ENSMUSG00000099216.3	E003	2.02027	0.250478	0.385105	0.534884	0.989108	0.0529135	1.67	9.96044	chr7	14066545	14067017	473	-	8	4	2	0	0	0	ENSMUST00000184356.2	Obox8
ENSMUSG00000118168.3	E008	2.44437	0.256656	0.385236	0.534814	0.989108	2.86391	1.98785	-1.05399	chr19	32534995	32535014	20	+	0	1	3	9	0	2	ENSMUST00000245732.1, ENSMUST00000245675.1	Gm36419
ENSMUSG00000035566.8	E002	2.80661	0.265238	0.384822	0.535034	0.989109	2.22108	3.09255	0.955554	chr14	84685947	84686093	147	+	0	4	8	1	2	2	ENSMUST00000071370.7, ENSMUST00000226362.2	Pcdh17
ENSMUSG00000025609.16	E021	153.722	0.000942896	0.38474	0.535077	0.989114	19.9683	19.5196	-0.0674308	chr6	31428454	31428519	66	+	146	127	147	187	146	172	ENSMUST00000134315.8, ENSMUST00000150949.8, ENSMUST00000147614.2, ENSMUST00000026699.15	Mkln1
ENSMUSG00000026368.7	E009	825.906	0.000534673	0.384725	0.535085	0.989114	43.3638	43.7814	0.0314007	chr1	139444025	139444131	107	+	854	783	816	948	773	826	ENSMUST00000027615.7	F13b
ENSMUSG00000026887.10	E002	20.2168	0.0744095	0.384756	0.535069	0.989114	6.73981	7.78363	0.417069	chr2	36026410	36026645	236	+	47	25	12	13	16	15	ENSMUST00000028250.9, ENSMUST00000200701.2	Mrrf
ENSMUSG00000029518.16	E005	79.9871	0.00666765	0.384724	0.535086	0.989114	14.0529	14.6358	0.11904	chr5	115778143	115778262	120	+	97	98	120	69	50	63	ENSMUST00000031492.15, ENSMUST00000138885.2	Rab35
ENSMUSG00000032946.17	E049	22.3724	0.025851	0.384743	0.535076	0.989114	7.43959	8.10742	0.249135	chr19	6454968	6455001	34	+	38	12	24	37	12	18	ENSMUST00000127021.8, ENSMUST00000148906.8, ENSMUST00000035716.15, ENSMUST00000113476.8, ENSMUST00000130480.2, ENSMUST00000135532.2, ENSMUST00000152022.8, ENSMUST00000167240.8	Rasgrp2
ENSMUSG00000038060.16	E026	1.82635	0.757543	0.384717	0.535089	0.989114	NA	NA	NA	chr9	118959067	118959206	140	+	4	0	4	3	1	0	ENSMUST00000137047.8, ENSMUST00000148611.2, ENSMUST00000165231.8, ENSMUST00000140326.8, ENSMUST00000128211.2	Dlec1
ENSMUSG00000039599.17	E012	97.6201	0.00620183	0.384778	0.535057	0.989114	15.6971	16.2192	0.096178	chr14	20401439	20401484	46	+	131	102	80	104	88	92	ENSMUST00000224930.2, ENSMUST00000224242.2, ENSMUST00000225942.2, ENSMUST00000224721.2, ENSMUST00000225834.2, ENSMUST00000225597.2, ENSMUST00000225991.2, ENSMUST00000037698.13, ENSMUST00000224079.2, ENSMUST00000224110.2, ENSMUST00000090503.12, ENSMUST00000090499.13, ENSMUST00000051915.7	Fam149b
ENSMUSG00000041319.15	E024	13.627	0.119218	0.384753	0.535071	0.989114	5.71302	6.31814	0.291266	chr17	23892488	23892492	5	-	18	21	13	21	2	11	ENSMUST00000095579.11, ENSMUST00000133849.2, ENSMUST00000115490.9, ENSMUST00000047436.11	Thoc6
ENSMUSG00000041747.4	E008	8.76015	0.025102	0.384758	0.535068	0.989114	5.10461	4.57541	-0.316344	chr13	98390237	98390665	429	-	16	10	7	11	9	2	ENSMUST00000225100.2	Utp15
ENSMUSG00000047141.6	E010	24.6898	0.0154446	0.384774	0.535059	0.989114	7.80698	8.3152	0.182838	chr16	64650827	64650972	146	-	28	22	36	22	26	17	ENSMUST00000207826.2	Zfp654
ENSMUSG00000052562.16	E005	735.826	0.00503051	0.384767	0.535063	0.989114	41.0817	40.5842	-0.0393486	chr19	8320665	8321777	1113	-	508	539	750	758	795	998	ENSMUST00000120540.2	Slc22a30
ENSMUSG00000054309.10	E007	29.0985	0.0133736	0.384795	0.535048	0.989114	8.43342	9.0317	0.198862	chr12	21336447	21336448	2	+	31	31	34	21	29	30	ENSMUST00000221711.2, ENSMUST00000221507.2, ENSMUST00000221145.2, ENSMUST00000222968.2, ENSMUST00000067284.10	Cpsf3
ENSMUSG00000085995.4	E022	29.0396	0.011748	0.384778	0.535057	0.989114	8.25603	8.93972	0.230803	chr7	48534483	48534620	138	+	14	16	47	21	47	25	ENSMUST00000244494.1	Gm2788
ENSMUSG00000003269.19	E017	33.7418	0.00401774	0.384684	0.535107	0.989117	9.63345	9.19461	-0.135399	chr7	45460279	45460312	34	-	39	34	46	32	32	24	ENSMUST00000211783.2, ENSMUST00000223361.2, ENSMUST00000211263.2, ENSMUST00000056820.13, ENSMUST00000107729.10, ENSMUST00000210853.3, ENSMUST00000247844.1, ENSMUST00000209245.2	Cyth2
ENSMUSG00000004266.16	E014	53.6534	0.0378226	0.384706	0.535095	0.989117	12.2191	11.583	-0.155851	chr6	124702298	124702321	24	-	90	32	64	51	48	48	ENSMUST00000172690.2, ENSMUST00000112484.10, ENSMUST00000171549.9, ENSMUST00000174787.2, ENSMUST00000174265.2, ENSMUST00000004377.15	Ptpn6
ENSMUSG00000004865.17	E024	91.5662	0.00160134	0.384681	0.535108	0.989117	15.2147	15.7164	0.0952313	chr17	28821662	28821827	166	-	124	92	111	88	67	84	ENSMUST00000130643.9, ENSMUST00000232751.2, ENSMUST00000233129.2, ENSMUST00000233440.2, ENSMUST00000233353.2, ENSMUST00000004987.17	Srpk1
ENSMUSG00000023025.17	E033	2.80361	0.260894	0.384669	0.535115	0.989117	2.51543	2.92064	0.431194	chr15	99908342	99908579	238	+	3	2	5	0	1	6	ENSMUST00000230956.2	Larp4
ENSMUSG00000030788.17	E020	127.064	0.00439556	0.384683	0.535108	0.989117	17.7679	18.3957	0.102583	chr7	110424504	110424605	102	-	203	153	127	98	99	109	ENSMUST00000177462.8, ENSMUST00000177236.8, ENSMUST00000176746.8, ENSMUST00000106682.10, ENSMUST00000175981.8	Rnf141
ENSMUSG00000040811.16	E023	27.6567	0.0103891	0.384667	0.535116	0.989117	8.18025	8.64603	0.160615	chr7	18920186	18920283	98	+	41	35	41	23	16	18	ENSMUST00000120595.8, ENSMUST00000141718.8, ENSMUST00000048502.10, ENSMUST00000117338.8, ENSMUST00000146095.2, ENSMUST00000148246.8	Eml2
ENSMUSG00000024236.19	E015	23.9327	0.010572	0.384644	0.535128	0.989132	7.55206	8.00743	0.169686	chr18	5040226	5040227	2	+	19	23	19	15	34	30	ENSMUST00000127297.8, ENSMUST00000140448.8, ENSMUST00000153016.8, ENSMUST00000143254.8, ENSMUST00000138258.8, ENSMUST00000126977.8, ENSMUST00000210707.2	Svil
ENSMUSG00000024486.7	E002	2.0338	0.177044	0.384632	0.535134	0.989137	1.83339	2.23872	0.576498	chr18	36639688	36639778	91	-	3	4	4	0	0	2	ENSMUST00000025363.7	Hbegf
ENSMUSG00000019818.16	E002	1384.64	0.000429725	0.384613	0.535145	0.989148	54.3369	54.6848	0.0222578	chr10	41395497	41395696	200	+	1816	1521	1633	1438	1019	1137	ENSMUST00000187279.7, ENSMUST00000019962.15	Cd164
ENSMUSG00000019487.12	E010	34.4178	0.0130219	0.384592	0.535156	0.989153	9.81582	9.24262	-0.174768	chr17	57560262	57560402	141	+	39	39	33	35	23	41	ENSMUST00000224947.2, ENSMUST00000224586.2, ENSMUST00000224152.2, ENSMUST00000224885.2, ENSMUST00000019631.11, ENSMUST00000225664.2	Trip10
ENSMUSG00000030789.10	E008	2.45092	0.13269	0.384585	0.535159	0.989153	1.85085	2.54281	0.916789	chr7	127732440	127732585	146	+	10	1	4	1	0	1	ENSMUST00000205460.2, ENSMUST00000033053.8	Itgax
ENSMUSG00000054302.16	E006	148.02	0.00602212	0.38459	0.535157	0.989153	19.1851	19.9151	0.110758	chr12	54720256	54720575	320	-	155	134	206	149	119	142	ENSMUST00000110713.10, ENSMUST00000161592.8, ENSMUST00000067272.9, ENSMUST00000163433.8	Eapp
ENSMUSG00000000282.13	E004	11.8997	0.13923	0.3844	0.535258	0.989154	5.95037	5.02689	-0.487701	chr11	74728257	74728293	37	+	7	5	15	15	4	25	ENSMUST00000000291.9, ENSMUST00000133217.2	Mnt
ENSMUSG00000000296.9	E002	18.7325	0.0350702	0.383782	0.535586	0.989154	6.74398	7.24875	0.209009	chr10	31208373	31208622	250	-	14	19	19	30	21	10	ENSMUST00000000305.7, ENSMUST00000214644.2	Tpd52l1
ENSMUSG00000000568.16	E012	147.318	0.00329979	0.384279	0.535322	0.989154	19.2799	19.7357	0.0692898	chr5	100111590	100111736	147	-	192	149	142	152	144	122	ENSMUST00000172361.8, ENSMUST00000164833.2, ENSMUST00000112939.10, ENSMUST00000168396.2	Hnrnpd
ENSMUSG00000001173.16	E035	17.1971	0.018162	0.38389	0.535529	0.989154	6.98105	6.4323	-0.236997	chrX	47052018	47052129	112	+	18	27	14	15	21	9	ENSMUST00000115013.2, ENSMUST00000001202.15	Ocrl
ENSMUSG00000001419.18	E014	45.3019	0.0125575	0.383967	0.535488	0.989154	10.6152	11.2413	0.16682	chr3	88070265	88070266	2	+	74	57	36	45	32	38	ENSMUST00000001455.13, ENSMUST00000107559.3, ENSMUST00000107558.9, ENSMUST00000119251.8	Mef2d
ENSMUSG00000002103.17	E007	129.867	0.00176788	0.383665	0.535649	0.989154	18.1699	18.6121	0.0710976	chr2	91033946	91034002	57	+	176	131	143	144	93	116	ENSMUST00000002172.14, ENSMUST00000238832.2, ENSMUST00000127643.2, ENSMUST00000124131.2, ENSMUST00000239169.2, ENSMUST00000155418.2, ENSMUST00000150403.8	Acp2
ENSMUSG00000002108.11	E004	566.364	0.00187795	0.383838	0.535556	0.989154	36.6519	37.2431	0.0506902	chr2	91015000	91015094	95	-	752	600	584	615	468	469	ENSMUST00000130031.2, ENSMUST00000111355.8, ENSMUST00000111356.8, ENSMUST00000150654.8, ENSMUST00000111354.2, ENSMUST00000002177.9	Nr1h3
ENSMUSG00000002496.11	E021	61.8434	0.00253203	0.383773	0.535591	0.989154	12.9341	12.4778	-0.10485	chr17	24817999	24818056	58	-	67	54	69	65	62	58	ENSMUST00000227745.2, ENSMUST00000228412.2, ENSMUST00000097373.2, ENSMUST00000226691.2, ENSMUST00000226284.2, ENSMUST00000226398.2	Tsc2
ENSMUSG00000002963.18	E034	55.5938	0.0108889	0.384365	0.535277	0.989154	12.3083	11.814	-0.119513	chr7	44510613	44510663	51	+	45	55	86	57	50	45	ENSMUST00000003044.14, ENSMUST00000201882.4, ENSMUST00000145850.8, ENSMUST00000098478.7, ENSMUST00000123015.8, ENSMUST00000152747.3, ENSMUST00000124168.8, ENSMUST00000107876.8, ENSMUST00000208666.2, ENSMUST00000208385.2, ENSMUST00000126860.6, ENSMUST00000155050.5	Pnkp
ENSMUSG00000003623.5	E017	969.617	0.000317729	0.384544	0.535182	0.989154	46.4786	46.8878	0.029204	chr5	9038104	9038285	182	-	1273	1055	1204	755	1018	647	ENSMUST00000157024.2, ENSMUST00000003720.5	Crot
ENSMUSG00000003865.17	E022	4.11785	0.117133	0.383803	0.535575	0.989154	3.59145	3.02777	-0.493018	chr7	45101276	45101338	63	+	1	7	4	9	3	1	ENSMUST00000211150.2, ENSMUST00000209640.2, ENSMUST00000209230.2, ENSMUST00000003964.17	Gys1
ENSMUSG00000004934.15	E021	6.93788	0.040738	0.384045	0.535446	0.989154	3.95738	4.49509	0.368086	chr10	81003549	81003757	209	-	16	9	5	4	6	4	ENSMUST00000005064.14	Pias4
ENSMUSG00000010721.16	E015	9.37238	0.0644849	0.383759	0.535598	0.989154	5.20277	4.69003	-0.299899	chr5	29492389	29492461	73	-	3	11	12	13	7	10	ENSMUST00000198367.2, ENSMUST00000055195.11, ENSMUST00000200149.2, ENSMUST00000196321.5, ENSMUST00000198105.5, ENSMUST00000179191.6, ENSMUST00000200564.5	Lmbr1
ENSMUSG00000011958.18	E018	132.67	0.00274899	0.383939	0.535503	0.989154	18.7738	18.1684	-0.0969202	chr9	69910661	69910747	87	+	141	146	131	120	131	133	ENSMUST00000085393.13, ENSMUST00000137472.2, ENSMUST00000165389.8, ENSMUST00000034754.12, ENSMUST00000133307.2, ENSMUST00000117450.8	Bnip2
ENSMUSG00000011960.13	E006	224.719	0.00369953	0.384514	0.535197	0.989154	24.1331	23.5713	-0.0707654	chr15	98441092	98442019	928	-	356	260	236	192	185	168	ENSMUST00000169707.8, ENSMUST00000168928.8, ENSMUST00000012104.7	Ccnt1
ENSMUSG00000011960.13	E020	30.7444	0.044166	0.384036	0.535451	0.989154	8.71954	9.21068	0.159042	chr15	98462928	98463009	82	-	51	30	45	42	17	11	ENSMUST00000168928.8, ENSMUST00000164294.8, ENSMUST00000164565.8, ENSMUST00000012104.7, ENSMUST00000169707.8, ENSMUST00000130921.3	Ccnt1
ENSMUSG00000014601.14	E005	75.8278	0.00570125	0.38395	0.535497	0.989154	14.3273	13.8006	-0.109625	chr3	107521951	107522115	165	-	75	76	96	74	65	75	ENSMUST00000196416.5, ENSMUST00000064759.7	Strip1
ENSMUSG00000017978.19	E036	43.9918	0.00582484	0.383926	0.535509	0.989154	10.3818	10.9179	0.146481	chr6	23427163	23427363	201	-	51	33	37	35	50	57	ENSMUST00000115356.3, ENSMUST00000163871.9, ENSMUST00000166458.9, ENSMUST00000069074.14, ENSMUST00000142913.9, ENSMUST00000115358.9, ENSMUST00000115361.9, ENSMUST00000125350.8, ENSMUST00000018122.14	Cadps2
ENSMUSG00000018340.14	E026	194.851	0.000913783	0.38415	0.53539	0.989154	22.166	22.6005	0.0580488	chr11	54912363	54912406	44	-	229	198	237	236	148	153	ENSMUST00000108883.10, ENSMUST00000102727.3, ENSMUST00000148298.2	Anxa6
ENSMUSG00000019373.12	E011	197.82	0.0047972	0.383677	0.535642	0.989154	22.6623	22.1585	-0.0672355	chr11	59717116	59717256	141	-	223	153	199	218	185	220	ENSMUST00000156837.2, ENSMUST00000124101.8, ENSMUST00000136901.8, ENSMUST00000130027.2, ENSMUST00000019517.10	Cops3
ENSMUSG00000019373.12	E024	47.5218	0.00496391	0.384405	0.535255	0.989154	11.3765	10.9246	-0.117995	chr11	59730579	59730638	60	-	60	40	36	59	42	52	ENSMUST00000133652.2, ENSMUST00000019517.10, ENSMUST00000130027.2, ENSMUST00000124101.8	Cops3
ENSMUSG00000020256.15	E025	4.73342	0.157995	0.384255	0.535335	0.989154	3.31772	2.98348	-0.306619	chr10	83348154	83348301	148	-	13	10	3	2	3	0	ENSMUST00000020497.14, ENSMUST00000125193.2, ENSMUST00000138858.8, ENSMUST00000146640.8	Aldh1l2
ENSMUSG00000020460.16	E012	193.359	0.0153544	0.384281	0.535321	0.989154	21.443	23.001	0.209643	chr11	29497841	29497860	20	-	151	144	292	211	168	203	ENSMUST00000102844.4, ENSMUST00000150739.2, ENSMUST00000102845.11, ENSMUST00000143418.2	Rps27a
ENSMUSG00000020677.8	E012	30.4961	0.0132821	0.383831	0.53556	0.989154	8.64978	9.12499	0.15521	chr11	83844053	83844143	91	+	43	40	35	15	21	34	ENSMUST00000049257.8	Ddx52
ENSMUSG00000020883.19	E002	39.7971	0.0141878	0.383692	0.535634	0.989154	9.87476	10.409	0.153178	chr11	97975903	97976196	294	-	29	29	51	47	46	36	ENSMUST00000103143.10	Fbxl20
ENSMUSG00000021413.10	E003	75.3974	0.00889335	0.383857	0.535546	0.989154	14.2902	13.6883	-0.125947	chr13	35059594	35059677	84	+	65	72	90	74	69	84	ENSMUST00000222509.2, ENSMUST00000077853.5, ENSMUST00000221639.2	Prpf4b
ENSMUSG00000021728.9	E021	5.8241	0.0750912	0.384042	0.535448	0.989154	4.01942	3.72528	-0.219519	chr13	117409581	117410951	1371	+	2	10	5	4	8	5	ENSMUST00000022242.9	Emb
ENSMUSG00000021811.8	E002	60.8587	0.0184003	0.384083	0.535426	0.989154	12.0838	12.8104	0.170391	chr14	20435298	20435546	249	-	65	106	76	44	34	51	ENSMUST00000022345.7, ENSMUST00000223889.2	Dnajc9
ENSMUSG00000021870.18	E053	7.15205	0.0671364	0.383872	0.535538	0.989154	4.59877	4.05516	-0.363478	chr14	26255780	26256002	223	-	11	2	7	4	9	10	ENSMUST00000139075.8	Slmap
ENSMUSG00000022220.15	E014	20.1626	0.00630302	0.384302	0.53531	0.989154	7.5569	7.0891	-0.185108	chr14	56010146	56010243	98	-	23	23	21	26	15	16	ENSMUST00000226575.2, ENSMUST00000170223.9, ENSMUST00000226361.2, ENSMUST00000228933.2, ENSMUST00000002398.9	Adcy4
ENSMUSG00000022350.8	E026	74.5275	0.00581107	0.383718	0.53562	0.989154	13.7033	14.1715	0.0983098	chr15	59238012	59238204	193	-	113	86	76	57	55	74	ENSMUST00000022976.6	Washc5
ENSMUSG00000022390.12	E007	84.4136	0.0070945	0.383672	0.535644	0.989154	14.9699	14.4192	-0.109851	chr15	81653200	81653382	183	+	86	60	77	113	96	76	ENSMUST00000230946.2, ENSMUST00000109554.3, ENSMUST00000230368.2, ENSMUST00000229044.2	Zc3h7b
ENSMUSG00000022661.15	E002	13.9209	0.160781	0.383888	0.53553	0.989154	6.15092	6.02997	-0.0574607	chr16	45202546	45203646	1101	-	27	10	11	15	11	13	ENSMUST00000163230.8, ENSMUST00000023341.15	Cd200
ENSMUSG00000024039.16	E006	2486.8	0.00221239	0.38409	0.535422	0.989154	68.1059	68.9715	0.0481933	chr17	31831622	31832267	646	-	3668	2915	2883	2197	2079	1700	ENSMUST00000067801.14, ENSMUST00000078509.12, ENSMUST00000236853.2, ENSMUST00000235180.2, ENSMUST00000118504.9, ENSMUST00000151597.3	Cbs
ENSMUSG00000024194.17	E029	1.64084	0.274694	0.384372	0.535273	0.989154	1.88754	2.27233	0.535499	chr17	27158423	27158424	2	-	2	2	2	0	0	4	ENSMUST00000236906.2	Cuta
ENSMUSG00000024357.11	E023	142.938	0.00159792	0.38372	0.535619	0.989154	18.8932	19.4042	0.0790599	chr18	35571320	35571362	43	-	137	150	147	155	132	143	ENSMUST00000235619.2, ENSMUST00000235524.2, ENSMUST00000236007.2, ENSMUST00000237232.2, ENSMUST00000025215.10	Sil1
ENSMUSG00000024436.17	E007	119.412	0.00128688	0.384358	0.53528	0.989154	17.3334	17.7826	0.0754861	chr17	36222333	36222370	38	-	158	114	121	81	111	141	ENSMUST00000113782.10, ENSMUST00000025305.16, ENSMUST00000174349.8, ENSMUST00000173737.2, ENSMUST00000172642.2	Mrps18b
ENSMUSG00000024646.15	E016	4464.84	0.000930624	0.3837	0.53563	0.989154	84.3708	85.0069	0.0320179	chr18	84895952	84895986	35	+	4926	4199	4797	4576	4492	4097	ENSMUST00000163083.2, ENSMUST00000235254.2, ENSMUST00000235725.2, ENSMUST00000236742.2, ENSMUST00000025549.14, ENSMUST00000160180.9, ENSMUST00000159837.2	Cyb5a
ENSMUSG00000024873.8	E008	2.88483	0.352131	0.384033	0.535452	0.989154	2.59308	2.89519	0.318159	chr19	5148211	5148410	200	-	4	1	4	0	7	1	ENSMUST00000025805.8, ENSMUST00000235638.2	Cnih2
ENSMUSG00000025262.9	E004	8.20998	0.032046	0.38434	0.53529	0.989154	4.93523	4.4399	-0.305671	chrX	150182671	150182799	129	+	15	7	7	6	5	11	ENSMUST00000125924.2, ENSMUST00000073364.6	Fam120c
ENSMUSG00000026356.16	E013	252.143	0.0039015	0.384062	0.535437	0.989154	24.7787	25.4221	0.0773503	chr1	128316856	128316936	81	-	269	234	197	293	243	283	ENSMUST00000027602.15	Dars
ENSMUSG00000026516.9	E013	34.9313	0.00786198	0.384038	0.53545	0.989154	9.3667	9.8896	0.157806	chr1	180932637	180932711	75	-	53	26	35	35	30	36	ENSMUST00000191728.2, ENSMUST00000027797.9	Nvl
ENSMUSG00000026520.9	E014	14.5719	0.0157158	0.384498	0.535206	0.989154	6.46501	5.96236	-0.2342	chr1	180734468	180734518	51	+	14	21	13	16	6	19	ENSMUST00000194253.2, ENSMUST00000027802.9	Pycr2
ENSMUSG00000026657.18	E042	4.43658	0.128126	0.384527	0.53519	0.989154	3.64136	3.29339	-0.290065	chr2	4565072	4565101	30	+	11	1	2	6	4	4	ENSMUST00000075767.14, ENSMUST00000177457.8, ENSMUST00000091497.11, ENSMUST00000175669.8, ENSMUST00000175944.8, ENSMUST00000153160.8, ENSMUST00000176828.8, ENSMUST00000142452.2	Frmd4a
ENSMUSG00000027714.12	E015	41.1178	0.0266748	0.38377	0.535592	0.989154	10.913	9.99148	-0.256584	chr3	36611012	36611100	89	+	52	40	36	68	20	39	ENSMUST00000136890.2, ENSMUST00000133854.4, ENSMUST00000155866.8, ENSMUST00000156100.3, ENSMUST00000029269.12, ENSMUST00000149041.8	Exosc9
ENSMUSG00000028035.14	E016	18.6918	0.0297588	0.384156	0.535388	0.989154	6.67401	7.38361	0.292598	chr3	151915472	151915656	185	-	17	16	34	20	15	13	ENSMUST00000029669.4, ENSMUST00000197941.2, ENSMUST00000144950.8, ENSMUST00000196291.2, ENSMUST00000134701.2, ENSMUST00000153355.6	Dnajb4
ENSMUSG00000028093.16	E021	9.29907	0.0159102	0.383926	0.53551	0.989154	5.16282	4.70178	-0.270389	chr3	97081325	97082943	1619	+	12	8	6	9	10	11	ENSMUST00000198329.2	Acp6
ENSMUSG00000028184.13	E047	8.58984	0.0569521	0.383908	0.535519	0.989154	4.50986	5.00288	0.299849	chr3	148555402	148555440	39	-	14	9	9	7	12	2	ENSMUST00000199059.5, ENSMUST00000199238.5, ENSMUST00000195988.5, ENSMUST00000197567.5, ENSMUST00000106128.7, ENSMUST00000198779.5	Adgrl2
ENSMUSG00000028670.15	E007	33.5141	0.0163744	0.384456	0.535228	0.989154	9.67771	9.07555	-0.186551	chr4	135696841	135696911	71	-	30	35	34	47	35	22	ENSMUST00000145350.2	Lypla2
ENSMUSG00000029033.17	E011	13.2274	0.129798	0.384441	0.535236	0.989154	6.34563	5.40659	-0.463256	chr4	155983874	155984006	133	+	15	15	7	7	21	13	ENSMUST00000137726.8, ENSMUST00000126582.8, ENSMUST00000079031.6, ENSMUST00000131168.8, ENSMUST00000105584.10	Acap3
ENSMUSG00000029455.15	E014	6763.4	0.000284532	0.383907	0.53552	0.989154	96.8771	96.525	-0.0168756	chr5	121711486	121711588	103	-	6476	5929	6993	8809	6037	6708	ENSMUST00000129753.8, ENSMUST00000133033.2, ENSMUST00000031411.15	Aldh2
ENSMUSG00000029472.14	E032	9.61302	0.0130551	0.384207	0.53536	0.989154	4.77177	5.21417	0.256293	chr5	122940283	122940529	247	-	12	13	14	9	6	6	ENSMUST00000196753.5	Anapc5
ENSMUSG00000029703.11	E024	1.7552	0.0960634	0.384328	0.535296	0.989154	2.41525	1.96714	-0.592349	chr5	136161934	136162158	225	-	3	3	0	3	1	1	ENSMUST00000139908.2	Lrwd1
ENSMUSG00000030037.10	E001	88.6383	0.00402841	0.384347	0.535286	0.989154	15.3916	14.9271	-0.0899107	chr6	83086021	83086100	80	+	83	83	101	101	87	81	ENSMUST00000113938.5	Mrpl53
ENSMUSG00000030138.9	E010	71.1222	0.0207624	0.38431	0.535306	0.989154	14.1566	13.1314	-0.21985	chr6	118373724	118373797	74	-	82	66	71	67	38	109	ENSMUST00000032237.8, ENSMUST00000205207.3	Bms1
ENSMUSG00000030279.16	E052	9.45068	0.0259922	0.384536	0.535186	0.989154	5.27055	4.78918	-0.276862	chr6	143045404	143045493	90	-	18	11	8	12	5	6	ENSMUST00000205119.3, ENSMUST00000111758.9, ENSMUST00000204655.3, ENSMUST00000203349.3, ENSMUST00000204967.3, ENSMUST00000205079.2, ENSMUST00000087485.7, ENSMUST00000203673.3, ENSMUST00000171349.8, ENSMUST00000204140.2, ENSMUST00000203187.3	C2cd5
ENSMUSG00000030451.17	E070	48.8409	0.00950597	0.384309	0.535306	0.989154	11.1017	11.6491	0.140174	chr7	55833690	55833780	91	+	81	41	55	49	31	48	ENSMUST00000205303.2, ENSMUST00000076226.13, ENSMUST00000164095.3	Herc2
ENSMUSG00000030881.16	E015	27.5438	0.0114834	0.384371	0.535273	0.989154	8.19393	8.74073	0.187375	chr7	105286859	105286932	74	-	31	43	29	23	22	21	ENSMUST00000126589.2, ENSMUST00000127853.8	Arfip2
ENSMUSG00000031066.11	E018	1.86092	0.085246	0.383845	0.535553	0.989154	2.503	2.04499	-0.583347	chrX	20581267	20581361	95	+	3	2	2	4	0	1	ENSMUST00000033383.3, ENSMUST00000137101.8, ENSMUST00000149960.2	Usp11
ENSMUSG00000031232.18	E007	165.223	0.00377896	0.38391	0.535518	0.989154	20.5458	20.0423	-0.0737431	chrX	105023012	105023086	75	-	119	117	182	186	160	219	ENSMUST00000113566.10, ENSMUST00000033583.14, ENSMUST00000238718.2, ENSMUST00000139421.3, ENSMUST00000151689.9	Magt1
ENSMUSG00000031392.19	E035	72.8859	0.00468774	0.383937	0.535504	0.989154	14.0433	13.4914	-0.117277	chrX	73066268	73066270	3	-	88	68	63	76	84	62	ENSMUST00000114354.10, ENSMUST00000149871.8, ENSMUST00000148706.8, ENSMUST00000146210.2, ENSMUST00000145677.2, ENSMUST00000132144.8, ENSMUST00000033769.15, ENSMUST00000124417.2	Irak1
ENSMUSG00000033060.17	E016	12.8111	0.021974	0.383762	0.535596	0.989154	5.57581	6.11847	0.268649	chr14	102118268	102118276	9	+	22	9	12	9	9	18	ENSMUST00000159026.8, ENSMUST00000100337.10, ENSMUST00000159597.8, ENSMUST00000159314.8, ENSMUST00000162091.8, ENSMUST00000159948.8, ENSMUST00000159258.8, ENSMUST00000161668.8, ENSMUST00000159812.2	Lmo7
ENSMUSG00000033253.19	E046	20.3273	0.035941	0.383778	0.535588	0.989154	6.94822	7.58816	0.255192	chr4	118240344	118240431	88	-	37	23	22	10	14	21	ENSMUST00000075406.12	Szt2
ENSMUSG00000034022.9	E071	7.35894	0.0486219	0.383697	0.535631	0.989154	4.63353	4.03561	-0.399194	chr15	76486632	76486708	77	-	6	7	6	3	9	12	ENSMUST00000229015.2	Cpsf1
ENSMUSG00000034300.18	E002	4.05386	0.0754344	0.38429	0.535316	0.989154	2.91367	3.50009	0.529513	chr18	34892609	34892625	17	+	2	8	7	4	2	2	ENSMUST00000097622.4	Fam53c
ENSMUSG00000034445.9	E012	27.3144	0.0244787	0.384456	0.535228	0.989154	9.03832	7.89833	-0.391055	chr19	10559662	10559723	62	+	33	23	30	13	32	33	ENSMUST00000168445.2, ENSMUST00000236743.2, ENSMUST00000237581.2, ENSMUST00000237641.2, ENSMUST00000235271.2, ENSMUST00000236747.2, ENSMUST00000236352.2, ENSMUST00000237814.2, ENSMUST00000237564.2	Cyb561a3
ENSMUSG00000034707.8	E032	5.63904	0.0217378	0.384194	0.535367	0.989154	4.08048	3.61789	-0.347558	chr10	121219349	121219729	381	+	6	5	5	6	5	7	ENSMUST00000217712.2	Gns
ENSMUSG00000035722.16	E029	7.58801	0.0409676	0.383708	0.535625	0.989154	4.76517	4.25175	-0.329428	chr10	79843134	79843157	24	+	14	7	5	8	9	4	ENSMUST00000171637.8	Abca7
ENSMUSG00000036819.15	E008	44.1535	0.00367053	0.383856	0.535547	0.989154	10.5699	10.9474	0.10211	chr11	59344704	59344885	182	+	57	50	40	34	37	51	ENSMUST00000147163.8, ENSMUST00000045279.13, ENSMUST00000108777.10, ENSMUST00000126158.2	Jmjd4
ENSMUSG00000037999.14	E034	21.0594	0.0386389	0.383739	0.535609	0.989154	7.15689	7.77887	0.24144	chr5	62863960	62864071	112	-	32	28	20	23	7	22	ENSMUST00000161911.2, ENSMUST00000076623.8	Arap2
ENSMUSG00000038520.16	E014	6.27476	0.1309	0.384014	0.535463	0.989154	4.40025	3.81519	-0.412164	chr7	44492341	44492418	78	-	12	6	2	7	3	9	ENSMUST00000130081.8	Tbc1d17
ENSMUSG00000040661.7	E029	27.3738	0.0355923	0.38457	0.535168	0.989154	8.18165	8.90267	0.244994	chr9	106666179	106666375	197	-	49	24	24	27	15	32	ENSMUST00000191300.2, ENSMUST00000046502.7	Rad54l2
ENSMUSG00000041268.18	E037	23.8973	0.0338556	0.384059	0.535439	0.989154	7.62114	8.3688	0.27129	chr9	54330514	54330633	120	-	35	15	32	29	13	25	ENSMUST00000127880.8, ENSMUST00000144736.8, ENSMUST00000123709.8, ENSMUST00000118163.8, ENSMUST00000118600.8	Dmxl2
ENSMUSG00000041341.11	E033	39.8445	0.0168735	0.383752	0.535602	0.989154	9.96689	10.5215	0.157452	chr12	105615248	105615420	173	-	53	49	34	32	26	50	ENSMUST00000041055.9	Atg2b
ENSMUSG00000041372.11	E003	7.15062	0.021391	0.38412	0.535406	0.989154	4.4893	4.03672	-0.307023	chr6	120180771	120180879	109	-	5	7	6	5	7	12	ENSMUST00000057283.8, ENSMUST00000212457.2, ENSMUST00000125341.2	B4galnt3
ENSMUSG00000041836.11	E013	2.71131	0.0776421	0.383702	0.535629	0.989154	2.39711	2.81568	0.464604	chr7	135255622	135255758	137	+	6	4	2	1	4	0	ENSMUST00000211140.2, ENSMUST00000209256.2, ENSMUST00000073961.8, ENSMUST00000210833.2, ENSMUST00000209979.2, ENSMUST00000211092.2, ENSMUST00000211788.2	Ptpre
ENSMUSG00000041935.11	E008	47.9385	0.00791049	0.383662	0.53565	0.989154	10.9747	11.5131	0.139454	chr15	4025097	4025226	130	-	71	41	63	49	41	33	ENSMUST00000046633.10	Rimoc1
ENSMUSG00000042286.14	E024	144.005	0.0103464	0.384207	0.53536	0.989154	18.8313	19.6522	0.126441	chr14	30863220	30863413	194	-	196	199	146	156	112	85	ENSMUST00000161129.8, ENSMUST00000036618.14, ENSMUST00000162169.8, ENSMUST00000160720.2	Stab1
ENSMUSG00000042901.11	E029	7.41544	0.132422	0.384424	0.535245	0.989154	4.09809	4.67496	0.380533	chr1	183104464	183104464	1	+	15	6	9	2	11	3	ENSMUST00000193625.2, ENSMUST00000109166.8	Aida
ENSMUSG00000044595.11	E003	9.65951	0.024461	0.384237	0.535344	0.989154	5.26354	4.79834	-0.26749	chr18	36896728	36897540	813	-	11	11	7	8	11	10	ENSMUST00000124038.2, ENSMUST00000061522.8, ENSMUST00000155827.2	Dnd1
ENSMUSG00000045374.19	E007	53.0571	0.0118699	0.384366	0.535276	0.989154	12.1759	11.469	-0.17432	chr11	75338690	75338855	166	-	68	51	69	63	53	24	ENSMUST00000117392.9, ENSMUST00000173320.8, ENSMUST00000132442.2	Wdr81
ENSMUSG00000045672.16	E039	108.501	0.0196228	0.384001	0.53547	0.989154	13.1651	12.3268	-0.192083	chr4	63219530	63219574	45	+	6	30	29	43	229	247	ENSMUST00000183913.8, ENSMUST00000149856.2, ENSMUST00000184067.8, ENSMUST00000036300.13	Col27a1
ENSMUSG00000046329.15	E001	4489.94	0.00101958	0.383722	0.535618	0.989154	84.3518	84.0048	-0.0175114	chr17	57350711	57352198	1488	-	3234	3883	4469	5659	4827	4691	ENSMUST00000040280.14	Slc25a23
ENSMUSG00000046879.8	E002	1.79886	0.0946746	0.384242	0.535342	0.989154	1.82723	2.34729	0.722903	chr11	48756072	48756075	4	-	1	5	2	1	1	1	ENSMUST00000049519.4	Irgm1
ENSMUSG00000047694.13	E007	57.5755	0.00755693	0.384206	0.535361	0.989154	12.067	12.5951	0.124952	chrX	97981813	97981894	82	+	70	52	71	69	41	52	ENSMUST00000149082.8, ENSMUST00000151353.8, ENSMUST00000140479.2, ENSMUST00000124010.2, ENSMUST00000054697.7, ENSMUST00000113811.8	Yipf6
ENSMUSG00000047804.16	E018	21.6932	0.0623294	0.383874	0.535537	0.989154	7.97869	7.16178	-0.312973	chr11	61807045	61807092	48	-	25	11	38	16	29	13	ENSMUST00000102650.10, ENSMUST00000108710.2	Akap10
ENSMUSG00000050043.17	E013	25.9123	0.00634401	0.384	0.53547	0.989154	8.01968	8.45563	0.153494	chr2	84508401	84508462	62	-	31	28	27	17	25	29	ENSMUST00000111664.8, ENSMUST00000152149.2, ENSMUST00000111665.8	Tmx2
ENSMUSG00000050860.7	E001	4.64534	0.0555429	0.383951	0.535497	0.989154	3.7228	3.28412	-0.36209	chr11	95715325	95715325	1	+	12	1	5	0	6	5	ENSMUST00000150134.2	Phospho1
ENSMUSG00000051224.14	E003	3.44615	0.0421316	0.383949	0.535497	0.989154	3.25143	2.80722	-0.424152	chrX	165286288	165286393	106	-	4	2	5	3	3	4	ENSMUST00000180322.2, ENSMUST00000112188.8, ENSMUST00000112187.2	Tceanc
ENSMUSG00000052749.11	E002	2.65902	0.549584	0.38409	0.535423	0.989154	2.87939	2.35729	-0.577549	chr7	104004605	104005519	915	-	0	5	2	0	4	4	ENSMUST00000209729.2, ENSMUST00000145982.2	Trim30b
ENSMUSG00000054099.12	E016	2.69183	0.235408	0.384521	0.535193	0.989154	2.46852	2.92621	0.491036	chr5	8490721	8490788	68	+	2	5	3	6	0	1	ENSMUST00000066921.10, ENSMUST00000197006.2, ENSMUST00000196727.5, ENSMUST00000198792.2, ENSMUST00000170496.6	Slc25a40
ENSMUSG00000057335.12	E027	7.86465	0.114261	0.384134	0.535399	0.989154	5.03153	4.18261	-0.534014	chr1	176588917	176589066	150	-	8	5	11	16	4	5	ENSMUST00000057037.13, ENSMUST00000194727.6, ENSMUST00000195433.6, ENSMUST00000195717.6	Cep170
ENSMUSG00000057666.19	E012	17.1742	0.0283569	0.383831	0.53556	0.989154	7.10604	6.37798	-0.312931	chr6	125139806	125139833	28	-	24	13	13	25	21	9	ENSMUST00000144205.2, ENSMUST00000117757.9, ENSMUST00000073605.15, ENSMUST00000183272.2, ENSMUST00000182464.2, ENSMUST00000118875.8, ENSMUST00000192506.2	Gapdh
ENSMUSG00000058672.8	E003	1035.76	0.00027046	0.38447	0.535221	0.989154	48.3561	48.0601	-0.0206357	chr13	34260532	34260640	109	-	1942	957	1291	1103	462	832	ENSMUST00000056427.10	Tubb2a
ENSMUSG00000058690.15	E031	20.8892	0.047174	0.384036	0.535451	0.989154	6.85326	7.78637	0.369764	chr14	36690645	36690734	90	-	57	21	17	19	11	11	ENSMUST00000090024.11	Ccser2
ENSMUSG00000059743.13	E011	1026.76	0.00031482	0.384051	0.535443	0.989154	45.5567	44.9757	-0.0424347	chr3	89002906	89002986	81	-	586	557	631	1365	1401	1415	ENSMUST00000196921.5, ENSMUST00000196709.5, ENSMUST00000200433.2, ENSMUST00000081848.13, ENSMUST00000196254.5, ENSMUST00000199668.3	Fdps
ENSMUSG00000060149.9	E006	65.7934	0.0166537	0.38454	0.535183	0.989154	13.5194	12.8131	-0.156779	chr17	17193172	17194032	861	+	90	64	72	79	54	48	ENSMUST00000071374.6, ENSMUST00000232328.3, ENSMUST00000190415.3	BC002059
ENSMUSG00000060261.17	E059	106.071	0.00133526	0.384273	0.535325	0.989154	16.3995	16.8905	0.0868295	chr5	134315794	134315819	26	-	126	86	121	132	88	97	ENSMUST00000173341.9, ENSMUST00000111261.12, ENSMUST00000174188.8, ENSMUST00000174354.8, ENSMUST00000082057.10, ENSMUST00000174155.8, ENSMUST00000172715.8, ENSMUST00000174133.5, ENSMUST00000059042.15, ENSMUST00000174772.8, ENSMUST00000173651.5, ENSMUST00000174867.8, ENSMUST00000173888.8, ENSMUST00000174513.8	Gtf2i
ENSMUSG00000060519.12	E019	2.06043	0.411561	0.384081	0.535427	0.989154	2.05934	2.5277	0.591525	chr1	156501906	156501926	21	-	1	6	2	4	0	0	ENSMUST00000079625.11, ENSMUST00000150557.8	Tor3a
ENSMUSG00000060733.14	E007	18.7152	0.0290735	0.383847	0.535551	0.989154	7.31288	6.7784	-0.219785	chr10	71208535	71208537	3	+	21	27	16	23	13	15	ENSMUST00000121446.2	Ipmk
ENSMUSG00000061904.13	E010	2131.8	0.000144517	0.383812	0.53557	0.989154	64.8057	64.5491	-0.0147554	chr10	90954561	90954742	182	-	2429	1963	2133	2222	2060	2126	ENSMUST00000171960.2, ENSMUST00000163246.8, ENSMUST00000170810.8, ENSMUST00000164505.2, ENSMUST00000167455.8, ENSMUST00000169339.8, ENSMUST00000076694.13	Slc25a3
ENSMUSG00000062232.15	E026	10.1612	0.0283053	0.383983	0.535479	0.989154	5.40612	4.9158	-0.274868	chr3	79019478	79019487	10	-	9	10	13	7	10	12	ENSMUST00000118340.7, ENSMUST00000152275.8, ENSMUST00000195708.2, ENSMUST00000118100.8	Rapgef2
ENSMUSG00000062960.11	E030	64.8951	0.0128763	0.383729	0.535614	0.989154	13.4296	12.7511	-0.151469	chr5	76129391	76129521	131	-	91	64	56	84	44	62	ENSMUST00000202473.4, ENSMUST00000149573.2, ENSMUST00000113516.2	Kdr
ENSMUSG00000063179.14	E006	8.38152	0.0190665	0.384491	0.535209	0.989154	4.8585	4.41841	-0.274396	chr7	130973119	130973559	441	+	5	6	10	11	7	11	ENSMUST00000207419.2	Pstk
ENSMUSG00000063354.8	E014	236.95	0.0039504	0.384033	0.535453	0.989154	23.3365	23.8103	0.0603425	chr15	76499244	76499439	196	-	423	369	332	202	95	99	ENSMUST00000073428.7, ENSMUST00000230317.2, ENSMUST00000230977.2	Slc39a4
ENSMUSG00000064105.14	E003	121.656	0.00211383	0.384341	0.535289	0.989154	17.8187	17.4891	-0.055094	chr19	46750044	46751832	1789	+	198	145	138	104	102	73	ENSMUST00000077666.6, ENSMUST00000099373.12, ENSMUST00000235378.2	Cnnm2
ENSMUSG00000066979.7	E020	132.337	0.00124423	0.383721	0.535618	0.989154	18.751	18.2992	-0.0721307	chr7	131170234	131170333	100	+	178	143	129	135	117	111	ENSMUST00000209131.2, ENSMUST00000084502.7, ENSMUST00000207442.2, ENSMUST00000207736.2	Bub3
ENSMUSG00000068011.5	E003	128.228	0.00254132	0.384455	0.535228	0.989154	18.4277	18.0521	-0.0608576	chr6	115563603	115563765	163	-	202	144	121	129	112	88	ENSMUST00000088962.5, ENSMUST00000112957.2	Mkrn2os
ENSMUSG00000068328.11	E011	601.099	0.000314021	0.384094	0.53542	0.989154	38.0933	37.6452	-0.0376583	chr6	83031892	83031994	103	+	638	612	621	694	552	538	ENSMUST00000203180.2, ENSMUST00000203915.4, ENSMUST00000204383.2, ENSMUST00000204719.4, ENSMUST00000204385.2, ENSMUST00000204343.4, ENSMUST00000205152.3, ENSMUST00000204895.3, ENSMUST00000092618.10, ENSMUST00000204761.3	Aup1
ENSMUSG00000068686.14	E015	13.5052	0.0743237	0.384034	0.535452	0.989154	6.06778	5.59681	-0.233711	chr2	103921349	103921505	157	+	5	5	21	22	19	8	ENSMUST00000111132.8, ENSMUST00000111131.9, ENSMUST00000249333.1	Cd59b
ENSMUSG00000070733.14	E062	30.5117	0.0374672	0.383786	0.535584	0.989154	9.52083	8.55684	-0.309858	chr5	73247944	73248116	173	-	45	29	27	52	18	20	ENSMUST00000101127.12, ENSMUST00000094700.11	Fryl
ENSMUSG00000073725.9	E006	123.696	0.00370183	0.384192	0.535368	0.989154	17.6773	18.1447	0.077063	chr1	24732022	24732082	61	+	144	135	116	136	98	126	ENSMUST00000191471.7, ENSMUST00000095062.10, ENSMUST00000186096.7	Lmbrd1
ENSMUSG00000074151.14	E020	11.8599	0.0309234	0.383782	0.535586	0.989154	5.91002	5.28341	-0.324128	chr8	95209195	95209254	60	+	16	12	11	11	18	4	ENSMUST00000211816.2, ENSMUST00000182409.9, ENSMUST00000183132.2, ENSMUST00000053085.12	Nlrc5
ENSMUSG00000074884.13	E010	994.554	0.000358096	0.38451	0.535199	0.989154	47.4794	47.0931	-0.0273095	chr2	121281202	121281535	334	+	1044	944	1002	1156	901	986	ENSMUST00000099475.12, ENSMUST00000134412.2, ENSMUST00000139253.8, ENSMUST00000110615.8	Serf2
ENSMUSG00000078798.5	E003	708.577	0.00150493	0.384159	0.535386	0.989154	39.9243	39.2357	-0.0558321	chr7	13537955	13538049	95	-	1401	1	2	3228	0	9	ENSMUST00000108522.5	Sult2a1
ENSMUSG00000086533.4	E007	3.74023	0.044746	0.383753	0.535601	0.989154	3.36104	2.95252	-0.374194	chr7	18732772	18732924	153	-	4	6	3	4	1	5	ENSMUST00000206304.2, ENSMUST00000206381.3, ENSMUST00000124897.3	Mypopos
ENSMUSG00000090626.10	E024	1.84105	0.0951107	0.384414	0.53525	0.989154	1.65496	2.35039	1.01249	chr9	72385705	72385885	181	-	3	5	2	2	0	0	ENSMUST00000183551.2	Tex9
ENSMUSG00000092051.3	E002	2.05888	0.210895	0.384489	0.535211	0.989154	2.07494	2.67545	0.73373	chr10	20393762	20393836	75	-	5	0	1	4	3	0	ENSMUST00000166792.3	Gm17229
ENSMUSG00000097378.10	E005	11.5321	0.015751	0.384252	0.535337	0.989154	5.53427	5.1495	-0.208357	chr10	12798318	12798834	517	-	9	8	7	21	9	15	ENSMUST00000180529.2, ENSMUST00000181073.10	B230208H11Rik
ENSMUSG00000100510.9	E016	31.2573	0.00651213	0.384163	0.535384	0.989154	8.84594	9.28262	0.13987	chr8	57757549	57757922	374	-	56	27	39	26	26	22	ENSMUST00000225999.3, ENSMUST00000187461.3, ENSMUST00000226014.3	Hand2os1
ENSMUSG00000020463.16	E012	107.046	0.0201579	0.383648	0.535658	0.98916	17.2844	16.1346	-0.202675	chr11	29148793	29148924	132	+	129	131	93	112	61	130	ENSMUST00000127621.3, ENSMUST00000102856.9, ENSMUST00000139283.2, ENSMUST00000020755.12	Ppp4r3b
ENSMUSG00000012117.14	E005	274.431	0.0024601	0.38357	0.535699	0.989161	26.4591	26.06	-0.0460482	chr4	133696486	133697503	1018	-	353	319	302	214	235	259	ENSMUST00000134096.2, ENSMUST00000012262.12, ENSMUST00000146241.8, ENSMUST00000144668.8, ENSMUST00000142660.8	Dhdds
ENSMUSG00000022550.19	E029	4.77908	0.25417	0.383599	0.535683	0.989161	3.34307	3.67564	0.273891	chr15	76478648	76478728	81	+	8	2	3	0	11	4	ENSMUST00000162139.8	Adck5
ENSMUSG00000024908.16	E030	155.501	0.0044058	0.383592	0.535687	0.989161	19.7374	20.2886	0.0818033	chr19	3561929	3562041	113	-	197	138	204	131	133	151	ENSMUST00000172362.3, ENSMUST00000025846.16, ENSMUST00000225339.2, ENSMUST00000113997.9, ENSMUST00000225446.2, ENSMUST00000223919.2	Ppp6r3
ENSMUSG00000025885.19	E013	33.5184	0.0438109	0.383611	0.535677	0.989161	9.03161	9.76895	0.227904	chr18	74760242	74760323	82	+	56	30	33	18	32	37	ENSMUST00000120161.8, ENSMUST00000121875.8, ENSMUST00000074157.13	Myo5b
ENSMUSG00000026712.4	E014	80.4834	0.0115238	0.383582	0.535692	0.989161	14.7909	14.1782	-0.123946	chr2	14298257	14298344	88	+	93	101	82	71	71	73	ENSMUST00000028045.4	Mrc1
ENSMUSG00000036202.17	E032	11.6934	0.0133512	0.383589	0.535689	0.989161	5.80806	5.33781	-0.244168	chr2	51996913	51997012	100	+	16	15	13	14	7	8	ENSMUST00000112693.10, ENSMUST00000145130.8	Rif1
ENSMUSG00000050705.16	E013	208.907	0.000811883	0.383575	0.535696	0.989161	23.2902	22.7885	-0.0652576	chr17	36206663	36206811	149	-	224	193	215	226	182	227	ENSMUST00000148721.8, ENSMUST00000059740.15, ENSMUST00000148482.8, ENSMUST00000146451.8, ENSMUST00000151274.2, ENSMUST00000150056.2	2310061I04Rik
ENSMUSG00000053483.16	E017	48.6606	0.00753282	0.383615	0.535675	0.989161	11.0839	11.5586	0.122145	chr1	171110928	171110980	53	-	50	52	65	52	27	53	ENSMUST00000126729.9, ENSMUST00000149187.8, ENSMUST00000111305.8, ENSMUST00000065941.12, ENSMUST00000126557.2	Usp21
ENSMUSG00000058569.9	E010	456.901	0.000488641	0.383605	0.53568	0.989161	33.0764	33.4441	0.0344488	chr13	55742518	55742643	126	+	461	469	516	310	430	564	ENSMUST00000109905.5, ENSMUST00000224741.2, ENSMUST00000225723.2, ENSMUST00000224634.2	Tmed9
ENSMUSG00000117679.2	E011	9.51621	0.0237608	0.383612	0.535677	0.989161	4.74662	5.24349	0.287779	chr18	36808529	36808577	49	-	11	8	15	6	11	7	ENSMUST00000237073.2	Apbb3
ENSMUSG00000036591.17	E067	6.46993	0.117615	0.383555	0.535707	0.989168	4.39132	3.80826	-0.411552	chr2	20973692	20973692	1	-	2	6	10	4	6	10	ENSMUST00000114594.8	Arhgap21
ENSMUSG00000026739.14	E016	36.5539	0.0162632	0.383545	0.535712	0.98917	10.0429	9.55791	-0.143823	chr2	18688180	18688219	40	+	55	36	23	29	39	40	ENSMUST00000051929.13, ENSMUST00000028071.13, ENSMUST00000150834.8, ENSMUST00000156284.8	Bmi1
ENSMUSG00000027353.15	E017	5.58172	0.153472	0.383533	0.535718	0.989175	4.22192	3.42618	-0.603235	chr2	132680626	132680845	220	+	12	2	9	1	6	5	ENSMUST00000028831.15, ENSMUST00000066559.6	Mcm8
ENSMUSG00000022945.13	E022	4.68315	0.0797293	0.383517	0.535727	0.989175	2.06635	3.17949	1.24405	chr16	93691783	93691874	92	+	5	13	10	0	0	2	ENSMUST00000023666.11, ENSMUST00000143006.2, ENSMUST00000117099.8	Chaf1b
ENSMUSG00000031885.15	E009	2.76178	0.0471558	0.383523	0.535724	0.989175	2.42554	2.91985	0.535455	chr8	105898297	105898492	196	+	4	3	4	1	3	2	ENSMUST00000187323.2	Cbfb
ENSMUSG00000034893.10	E006	30.6407	0.0107146	0.383497	0.535738	0.989185	9.2221	8.76872	-0.14632	chr14	75950641	75950716	76	-	33	24	40	33	24	33	ENSMUST00000049168.9, ENSMUST00000226686.2	Cog3
ENSMUSG00000039196.3	E002	5088.81	0.000100873	0.383491	0.535741	0.989185	86.8039	87.0589	0.0127047	chr4	63263306	63263448	143	+	4164	2747	4486	7537	4341	7121	ENSMUST00000030044.3	Orm1
ENSMUSG00000001119.8	E023	10.5576	0.0155782	0.383235	0.535877	0.989198	5.51687	5.06896	-0.244822	chr10	76553629	76553691	63	-	14	9	14	11	12	5	ENSMUST00000137599.2, ENSMUST00000001147.5	Col6a1
ENSMUSG00000012405.17	E012	736.906	0.000426597	0.3833	0.535843	0.989198	41.1215	41.7083	0.0458972	chr14	4200393	4200696	304	+	784	708	751	710	699	802	ENSMUST00000079419.12, ENSMUST00000112598.9, ENSMUST00000100799.9, ENSMUST00000080281.14, ENSMUST00000224196.2	Rpl15
ENSMUSG00000018765.7	E022	62.4834	0.0329676	0.383235	0.535877	0.989198	13.3262	12.2654	-0.242215	chr11	69542549	69542549	1	+	86	53	61	50	81	48	ENSMUST00000018909.4, ENSMUST00000247847.1	Fxr2
ENSMUSG00000022962.16	E016	127.671	0.00434446	0.383233	0.535878	0.989198	17.9673	18.4848	0.0839114	chr16	91425310	91425561	252	-	165	124	145	140	93	120	ENSMUST00000156713.8, ENSMUST00000232289.2, ENSMUST00000023684.14	Gart
ENSMUSG00000022962.16	E029	78.0106	0.0312189	0.383282	0.535852	0.989198	13.859	14.7141	0.175325	chr16	91435615	91435683	69	-	117	101	55	54	50	102	ENSMUST00000156713.8, ENSMUST00000120450.2, ENSMUST00000023684.14, ENSMUST00000231380.2, ENSMUST00000232367.2, ENSMUST00000232289.2	Gart
ENSMUSG00000022999.16	E003	34.1871	0.0270397	0.383438	0.535769	0.989198	9.76755	9.1887	-0.17743	chr15	98802318	98802389	72	-	35	29	47	28	36	32	ENSMUST00000231087.2, ENSMUST00000023736.10, ENSMUST00000109127.8	Lmbr1l
ENSMUSG00000026413.13	E019	3.44338	0.0496193	0.38328	0.535853	0.989198	2.03812	2.76243	0.87777	chr1	135846549	135846858	310	-	8	7	6	2	0	0	ENSMUST00000163260.8, ENSMUST00000189805.7, ENSMUST00000027667.13	Pkp1
ENSMUSG00000026439.15	E016	69.4337	0.0245626	0.383237	0.535876	0.989198	13.1354	13.8653	0.158114	chr1	132421759	132421912	154	+	79	64	107	82	40	59	ENSMUST00000027700.15, ENSMUST00000190825.7, ENSMUST00000187505.7, ENSMUST00000190997.7	Rbbp5
ENSMUSG00000027944.14	E027	134.045	0.0021835	0.383322	0.535831	0.989198	18.3681	18.847	0.0761322	chr3	89905835	89905927	93	-	146	152	141	136	109	133	ENSMUST00000197725.5, ENSMUST00000199469.2, ENSMUST00000199163.2, ENSMUST00000199014.5, ENSMUST00000197767.5, ENSMUST00000079724.9, ENSMUST00000197786.5	Hax1
ENSMUSG00000028019.10	E007	25.9678	0.0394352	0.383334	0.535825	0.989198	8.48386	8.03799	-0.156553	chr3	81111542	81111749	208	+	34	42	14	20	25	23	ENSMUST00000129285.8, ENSMUST00000143721.2, ENSMUST00000029652.4	Pdgfc
ENSMUSG00000028101.19	E011	38.2759	0.0258966	0.38336	0.535811	0.989198	10.3575	9.61058	-0.217538	chr3	96606832	96606969	138	+	27	30	46	72	29	29	ENSMUST00000176288.2, ENSMUST00000107076.10, ENSMUST00000162934.8, ENSMUST00000064900.16, ENSMUST00000162778.3, ENSMUST00000107077.4	Pias3
ENSMUSG00000028689.15	E016	5.87864	0.139543	0.383304	0.53584	0.989198	3.57223	4.22197	0.482719	chr4	116566437	116566439	3	+	11	3	11	1	3	8	ENSMUST00000030452.13, ENSMUST00000126197.2, ENSMUST00000135499.8, ENSMUST00000106464.3, ENSMUST00000125671.8, ENSMUST00000106463.8	Ccdc163
ENSMUSG00000028952.13	E028	14.3975	0.0116771	0.383265	0.535861	0.989198	5.94935	6.4213	0.220883	chr4	152112022	152112094	73	-	21	12	18	13	12	13	ENSMUST00000123696.8, ENSMUST00000155389.8, ENSMUST00000066715.11, ENSMUST00000131935.2	Zbtb48
ENSMUSG00000029173.13	E002	1864.21	0.000892403	0.383399	0.53579	0.989198	61.6912	61.3696	-0.0190497	chr5	52798518	52801449	2932	-	2317	1937	1963	2109	1505	1621	ENSMUST00000150709.8, ENSMUST00000031069.13, ENSMUST00000126574.3	Sepsecs
ENSMUSG00000030058.18	E024	101.825	0.0187214	0.383409	0.535784	0.989198	15.6849	16.8263	0.206594	chr6	87872676	87872743	68	+	110	128	71	111	91	105	ENSMUST00000152175.2, ENSMUST00000113607.10, ENSMUST00000149409.8, ENSMUST00000205234.3	Copg1
ENSMUSG00000030219.14	E003	2.08358	0.118386	0.383279	0.535853	0.989198	2.60972	2.10865	-0.615411	chr6	136886456	136886581	126	-	2	2	4	2	0	3	ENSMUST00000032343.7	Erp27
ENSMUSG00000030881.16	E012	5.21614	0.0371706	0.383427	0.535775	0.989198	3.91391	3.45842	-0.357349	chr7	105286327	105286327	1	-	2	8	6	5	5	5	ENSMUST00000126589.2	Arfip2
ENSMUSG00000031833.11	E031	49.3681	0.00327458	0.383359	0.535811	0.989198	11.3887	10.9343	-0.118532	chr8	71241603	71241673	71	-	45	36	38	62	55	58	ENSMUST00000212757.2, ENSMUST00000211948.2, ENSMUST00000212038.2, ENSMUST00000166004.3, ENSMUST00000212875.2, ENSMUST00000211841.2	Mast3
ENSMUSG00000031916.18	E010	108.038	0.00220358	0.38325	0.535869	0.989198	16.5308	16.9487	0.0735093	chr8	107780654	107780861	208	-	178	107	126	84	67	112	ENSMUST00000134772.2, ENSMUST00000034391.4, ENSMUST00000122903.2, ENSMUST00000095517.12	Cog8
ENSMUSG00000032743.16	E003	3.67554	0.0495431	0.383329	0.535827	0.989198	2.82168	3.26846	0.424398	chr7	125307089	125307120	32	+	6	6	4	1	1	5	ENSMUST00000124223.8, ENSMUST00000205723.2, ENSMUST00000069660.13	Katnip
ENSMUSG00000033278.11	E033	4.65279	0.136484	0.383428	0.535774	0.989198	3.17268	3.85581	0.563169	chr17	67226019	67226055	37	-	2	8	8	8	1	2	ENSMUST00000037974.10, ENSMUST00000223982.2, ENSMUST00000225688.2, ENSMUST00000224091.2	Ptprm
ENSMUSG00000034473.15	E016	3.31864	0.184884	0.383323	0.53583	0.989198	2.58172	3.14794	0.572498	chr16	35184223	35184288	66	-	2	5	7	0	4	2	ENSMUST00000043521.5	Sec22a
ENSMUSG00000034940.16	E024	33.3938	0.0596401	0.383295	0.535845	0.989198	9.12651	9.69046	0.174125	chr11	83892999	83893061	63	+	37	31	43	38	10	47	ENSMUST00000092834.12, ENSMUST00000049714.15, ENSMUST00000183714.8, ENSMUST00000183456.8	Synrg
ENSMUSG00000037270.19	E025	11.9058	0.0146457	0.383343	0.53582	0.989198	5.83623	5.36075	-0.245768	chr3	36944944	36944967	24	+	16	12	8	11	14	11	ENSMUST00000152881.8, ENSMUST00000211820.2, ENSMUST00000123916.8, ENSMUST00000108145.9, ENSMUST00000152564.8, ENSMUST00000057272.15	Bltp1
ENSMUSG00000037685.16	E059	4.54074	0.0382261	0.383403	0.535788	0.989198	3.21156	3.64168	0.362975	chr5	68004639	68004713	75	-	6	6	6	2	3	5	ENSMUST00000113651.8, ENSMUST00000072971.13, ENSMUST00000037380.15, ENSMUST00000135930.8, ENSMUST00000143013.8, ENSMUST00000113652.8	Atp8a1
ENSMUSG00000039529.10	E012	73.9235	0.0063282	0.38326	0.535864	0.989198	13.6026	14.0929	0.103597	chr18	64686085	64686249	165	-	75	66	87	53	67	97	ENSMUST00000025482.10	Atp8b1
ENSMUSG00000040025.18	E001	87.6454	0.0113967	0.38344	0.535768	0.989198	14.4985	15.0834	0.115931	chr4	131912223	131913600	1378	-	148	85	153	57	55	57	ENSMUST00000152796.8	Ythdf2
ENSMUSG00000044465.20	E009	11.3529	0.0143773	0.383301	0.535842	0.989198	5.7528	5.30388	-0.234959	chr7	105030426	105030449	24	-	20	9	11	14	10	7	ENSMUST00000210448.2, ENSMUST00000137158.8, ENSMUST00000179474.9, ENSMUST00000210972.2, ENSMUST00000142559.2, ENSMUST00000211549.2, ENSMUST00000122327.7, ENSMUST00000048079.14, ENSMUST00000118726.8	Fhip1b
ENSMUSG00000047193.17	E034	5.92256	0.0465231	0.383256	0.535866	0.989198	4.2572	3.75699	-0.361076	chr9	7051370	7051496	127	-	9	6	4	10	3	5	ENSMUST00000147193.8, ENSMUST00000139671.2, ENSMUST00000048417.13, ENSMUST00000140466.8	Dync2h1
ENSMUSG00000066037.15	E003	22.6077	0.018165	0.383317	0.535834	0.989198	7.99932	7.41885	-0.218307	chr4	136038336	136038338	3	+	23	24	19	26	14	31	ENSMUST00000084219.12, ENSMUST00000105850.8, ENSMUST00000148843.10, ENSMUST00000131671.8	Hnrnpr
ENSMUSG00000078517.13	E018	17.4741	0.151854	0.383276	0.535855	0.989198	7.16675	6.29344	-0.37618	chr4	139092234	139092496	263	+	28	3	14	35	7	22	ENSMUST00000155700.2	Emc1
ENSMUSG00000109644.3	E015	664.13	0.00102242	0.383367	0.535807	0.989198	39.6931	39.456	-0.0192242	chr7	45223837	45223946	110	-	580	647	827	726	602	637	ENSMUST00000246844.1, ENSMUST00000210623.2, ENSMUST00000211530.3, ENSMUST00000246035.1, ENSMUST00000210383.3, ENSMUST00000209910.3, ENSMUST00000247382.1, ENSMUST00000210569.3, ENSMUST00000210866.2, ENSMUST00000211209.3, ENSMUST00000247360.1, ENSMUST00000209416.2, ENSMUST00000247307.1, ENSMUST00000209510.3, ENSMUST00000210965.2	0610005C13Rik
ENSMUSG00000041997.17	E025	12.2456	0.0788676	0.383222	0.535884	0.989201	5.40105	5.91188	0.261365	chr2	70599206	70599274	69	-	15	16	17	8	3	17	ENSMUST00000135128.8, ENSMUST00000124629.2	Tlk1
ENSMUSG00000033653.19	E033	11.3751	0.019903	0.38321	0.53589	0.989205	5.16547	5.69952	0.284494	chr16	21323148	21323237	90	+	22	16	10	9	6	9	ENSMUST00000096192.12, ENSMUST00000117598.8, ENSMUST00000118923.8, ENSMUST00000125487.8, ENSMUST00000096191.11, ENSMUST00000115397.8	Vps8
ENSMUSG00000050965.15	E007	10.6224	0.068604	0.38319	0.535901	0.989218	5.11104	5.5287	0.227117	chr11	107869167	107869198	32	-	11	17	10	17	6	5	ENSMUST00000100302.4, ENSMUST00000059595.11, ENSMUST00000134910.2	Prkca
ENSMUSG00000006344.18	E023	12.2725	0.0237177	0.38312	0.535938	0.989219	5.3873	5.92208	0.273725	chr10	75445679	75445785	107	+	13	17	18	10	5	13	ENSMUST00000072217.9, ENSMUST00000218807.2, ENSMUST00000219247.2	Ggt5
ENSMUSG00000012535.15	E048	17.8482	0.00694138	0.383178	0.535908	0.989219	7.07974	6.619	-0.194832	chr6	29609819	29609886	68	-	18	18	17	20	15	20	ENSMUST00000012679.15	Tnpo3
ENSMUSG00000015522.19	E007	72.571	0.00494288	0.38315	0.535922	0.989219	13.5831	14.055	0.0999115	chr3	95359896	95359940	45	+	95	81	67	84	51	69	ENSMUST00000015666.17, ENSMUST00000107161.8, ENSMUST00000147765.8, ENSMUST00000102749.11, ENSMUST00000107160.8, ENSMUST00000149051.8, ENSMUST00000090804.12	Arnt
ENSMUSG00000024862.17	E013	17.6212	0.0243015	0.383119	0.535939	0.989219	7.16713	6.60473	-0.236607	chr19	5160287	5160292	6	-	27	19	12	28	10	14	ENSMUST00000116563.8, ENSMUST00000137403.8	Klc2
