## Supplemental Data 5 for "Dietary methionine/choline deficiency affects behavioural and molecular circadian rhythms" (part 257 of 336)

### Sheet: 16 (continued)
Gene_ID	exon	mean counts	dispersion estimate	LRT	LRT p value	BH p value	exon usage CTL	exon usage MCD	fold change	chr	start	end	sixe	strand	CTL1	CTL2	CTL3	MCD1	MCD2	MCD3	Transcripts	Gene Name
ENSMUSG00000029394.12	E007	120.677	0.00242018	0.383125	0.535935	0.989219	17.8447	17.4129	-0.0722774	chr5	124488141	124488235	95	-	114	136	148	106	112	115	ENSMUST00000196910.2, ENSMUST00000031341.11, ENSMUST00000111472.6, ENSMUST00000111474.8, ENSMUST00000111473.8	Cdk2ap1
ENSMUSG00000037872.6	E003	1.62118	0.0812019	0.383143	0.535926	0.989219	1.80864	2.21205	0.581139	chr1	173159459	173159523	65	-	2	2	3	0	1	2	ENSMUST00000194298.2, ENSMUST00000194046.2, ENSMUST00000038227.6	Ackr1
ENSMUSG00000060073.10	E004	37.1782	0.0144098	0.383137	0.535929	0.989219	9.56484	10.1351	0.168277	chr12	71021463	71021481	19	+	28	43	36	45	24	48	ENSMUST00000162626.8, ENSMUST00000160027.8, ENSMUST00000160864.8, ENSMUST00000160683.8, ENSMUST00000162851.8	Psma3
ENSMUSG00000064065.16	E001	6.22812	0.123848	0.383125	0.535936	0.989219	4.08278	4.03928	-0.030947	chr10	6835796	6840438	4643	-	10	3	7	5	9	4	ENSMUST00000105617.8	Ipcef1
ENSMUSG00000068039.14	E028	613.296	0.00131892	0.383148	0.535923	0.989219	37.887	38.4452	0.0466033	chr17	13141496	13141619	124	+	681	577	598	603	558	695	ENSMUST00000138709.2, ENSMUST00000089024.13, ENSMUST00000129632.8, ENSMUST00000151287.8	Tcp1
ENSMUSG00000025793.18	E029	348.695	0.00344551	0.383065	0.535967	0.989265	29.831	29.1409	-0.0717832	chr11	120374215	120374805	591	+	391	388	350	391	277	333	ENSMUST00000106203.9, ENSMUST00000106205.9	Hgs
ENSMUSG00000041936.19	E034	49.3208	0.00363405	0.383051	0.535975	0.989271	11.6459	11.2274	-0.106597	chr4	156258634	156258739	106	-	65	50	52	60	32	46	ENSMUST00000181062.8, ENSMUST00000105574.9, ENSMUST00000180572.2, ENSMUST00000105575.9, ENSMUST00000071248.12	Agrn
ENSMUSG00000074768.7	E005	13221.6	0.000383746	0.383034	0.535984	0.98928	117.327	117.561	0.0106575	chr13	93761322	93761469	148	-	11278	10567	15878	17041	12171	12939	ENSMUST00000099309.6, ENSMUST00000124193.2	Bhmt
ENSMUSG00000032548.15	E003	51.9159	0.00298548	0.383017	0.535993	0.989286	11.9668	11.4367	-0.132029	chr9	102884529	102885200	672	+	72	56	46	55	46	44	ENSMUST00000185215.2	Slco2a1
ENSMUSG00000032560.15	E025	3.80427	0.31591	0.383005	0.535999	0.989286	3.41631	2.85148	-0.52183	chr9	104043063	104044169	1107	-	1	1	8	1	6	5	ENSMUST00000188425.2	Dnajc13
ENSMUSG00000055866.10	E001	1430.54	0.00139952	0.383006	0.535999	0.989286	55.2354	54.5712	-0.0422954	chr1	91343704	91345742	2039	-	1610	1157	1142	1907	946	1926	ENSMUST00000069620.10	Per2
ENSMUSG00000000001.5	E007	281.574	0.00112688	0.381871	0.536604	0.989298	26.4365	26.9368	0.0568937	chr3	108030858	108030999	142	-	337	289	334	324	212	238	ENSMUST00000000001.5	Gnai3
ENSMUSG00000000131.16	E038	67.218	0.0121644	0.380908	0.537117	0.989298	13.6391	13.0094	-0.138162	chr7	125730198	125730306	109	-	88	48	85	90	52	53	ENSMUST00000009344.16, ENSMUST00000166540.8, ENSMUST00000167268.8, ENSMUST00000168189.8, ENSMUST00000170675.8	Xpo6
ENSMUSG00000000384.16	E033	30.0053	0.0328301	0.38183	0.536625	0.989298	9.34078	8.42469	-0.299558	chr11	6576023	6576043	21	-	36	32	25	19	23	46	ENSMUST00000000394.14, ENSMUST00000136682.8, ENSMUST00000156969.8, ENSMUST00000150697.8, ENSMUST00000189268.7	Tbrg4
ENSMUSG00000000538.19	E025	37.2423	0.0102833	0.37923	0.538015	0.989298	9.78197	9.92864	0.0432484	chr11	60161144	60161293	150	-	37	43	33	35	39	37	ENSMUST00000093048.13, ENSMUST00000064019.15, ENSMUST00000102682.5, ENSMUST00000102683.11, ENSMUST00000095254.12, ENSMUST00000142225.2	Tom1l2
ENSMUSG00000000957.12	E004	79.2488	0.00469367	0.38245	0.536295	0.989298	14.256	14.6323	0.0763394	chr14	54669121	54669174	54	+	100	94	95	117	55	34	ENSMUST00000225641.2, ENSMUST00000197874.2, ENSMUST00000197947.2, ENSMUST00000089688.6	Mmp14
ENSMUSG00000001155.14	E004	1486.73	0.00176579	0.381895	0.536591	0.989298	55.1505	55.9859	0.0527739	chr10	76413836	76413964	129	+	1328	1285	1281	1693	1443	1857	ENSMUST00000001183.8, ENSMUST00000137347.8	Ftcd
ENSMUSG00000001323.18	E014	220.855	0.00184602	0.379816	0.537702	0.989298	23.4492	23.9331	0.0613332	chr11	74801928	74801972	45	-	241	218	216	253	182	233	ENSMUST00000135587.8, ENSMUST00000123855.8, ENSMUST00000108448.8, ENSMUST00000065211.9, ENSMUST00000138612.2, ENSMUST00000147817.8, ENSMUST00000121738.8, ENSMUST00000108447.8, ENSMUST00000128556.8	Srr
ENSMUSG00000001416.14	E011	224.412	0.00569882	0.382311	0.536369	0.989298	23.4692	24.3247	0.107592	chr3	88208107	88208157	51	+	301	161	223	250	182	256	ENSMUST00000168062.8, ENSMUST00000167718.2, ENSMUST00000164783.8, ENSMUST00000167000.8, ENSMUST00000001452.14	Cct3
ENSMUSG00000001632.17	E034	3.25863	0.0469748	0.380676	0.537242	0.989298	3.21189	2.70575	-0.495106	chr6	113301683	113301685	3	+	3	4	3	6	3	1	ENSMUST00000203577.2, ENSMUST00000113122.8, ENSMUST00000113119.8, ENSMUST00000113117.4	Brpf1
ENSMUSG00000001632.17	E035	3.25863	0.0469748	0.380676	0.537242	0.989298	3.21189	2.70575	-0.495106	chr6	113301686	113301802	117	+	3	4	3	6	3	1	ENSMUST00000113122.8, ENSMUST00000113119.8, ENSMUST00000113117.4	Brpf1
ENSMUSG00000001687.16	E016	94.2131	0.0260981	0.38051	0.537331	0.989298	15.318	15.9849	0.125168	chr5	148488861	148488966	106	-	134	103	108	92	102	43	ENSMUST00000201597.2, ENSMUST00000079324.14	Ubl3
ENSMUSG00000001891.17	E002	1145.09	0.00154417	0.379386	0.537932	0.989298	50.0458	50.7074	0.0446908	chr11	21271673	21271923	251	-	1418	969	1379	1239	932	1091	ENSMUST00000060895.6, ENSMUST00000102875.11	Ugp2
ENSMUSG00000002108.11	E008	801.075	0.000233559	0.38133	0.536892	0.989298	43.0036	43.3193	0.0239047	chr2	91020807	91020986	180	-	981	835	893	872	638	703	ENSMUST00000133261.2, ENSMUST00000130031.2, ENSMUST00000111356.8, ENSMUST00000150654.8, ENSMUST00000111354.2, ENSMUST00000002177.9	Nr1h3
ENSMUSG00000002249.22	E018	4.1353	0.106097	0.382023	0.536523	0.989298	3.47236	2.99432	-0.427703	chr17	28555248	28555305	58	-	1	7	2	5	6	3	ENSMUST00000127212.9, ENSMUST00000219703.3, ENSMUST00000151557.2	Tead3
ENSMUSG00000002326.7	E022	66.7991	0.0156187	0.379507	0.537867	0.989298	12.8901	13.5025	0.135617	chr14	55915681	55915773	93	+	114	76	70	68	53	38	ENSMUST00000227696.2, ENSMUST00000002397.7	Gmpr2
ENSMUSG00000002332.17	E002	1077.85	0.000355402	0.379504	0.537869	0.989298	48.7229	49.1011	0.0260883	chr14	55976691	55976877	187	-	1114	1077	1162	1020	1055	1089	ENSMUST00000128802.8, ENSMUST00000002403.10, ENSMUST00000142043.2, ENSMUST00000155969.8	Dhrs1
ENSMUSG00000002588.14	E002	3944.89	0.00077769	0.379498	0.537872	0.989298	81.5334	80.843	-0.0353763	chr6	5168435	5168496	62	-	4160	3522	4422	5355	3540	3092	ENSMUST00000177159.9, ENSMUST00000002663.12	Pon1
ENSMUSG00000002668.9	E010	4.74149	0.331041	0.38041	0.537384	0.989298	3.02046	3.85264	0.702761	chr17	57374789	57374833	45	-	10	1	12	3	0	5	ENSMUST00000233234.2, ENSMUST00000011623.9, ENSMUST00000233564.2, ENSMUST00000233674.2	Dennd1c
ENSMUSG00000002833.12	E028	4.58001	0.127512	0.37979	0.537716	0.989298	3.75014	3.23643	-0.42546	chr17	56405558	56405682	125	+	9	4	1	3	4	7	ENSMUST00000225342.2, ENSMUST00000226035.2	Hdgfl2
ENSMUSG00000002944.16	E002	20.0924	0.00737729	0.380678	0.537241	0.989298	7.47406	7.01701	-0.182773	chr5	17987014	17987364	351	-	46	18	26	26	7	8	ENSMUST00000170051.8, ENSMUST00000082367.13	Cd36
ENSMUSG00000003423.16	E005	7.12675	0.0796374	0.379649	0.537791	0.989298	4.02337	4.72913	0.466995	chr7	44804068	44804097	30	+	17	5	5	6	7	5	ENSMUST00000209954.2	Pih1d1
ENSMUSG00000003721.15	E018	315.813	0.0012322	0.381549	0.536775	0.989298	27.7446	28.2727	0.0575067	chr1	121247358	121247392	35	-	361	215	285	480	240	345	ENSMUST00000160968.8, ENSMUST00000162582.2, ENSMUST00000071064.13, ENSMUST00000003818.14, ENSMUST00000162790.2, ENSMUST00000162019.2, ENSMUST00000159085.8, ENSMUST00000160688.2	Insig2
ENSMUSG00000004056.16	E024	298.647	0.000950277	0.381595	0.536751	0.989298	27.6216	27.135	-0.0540759	chr7	27328295	27328415	121	+	345	266	313	350	298	247	ENSMUST00000108344.9, ENSMUST00000143347.2, ENSMUST00000167435.8, ENSMUST00000108342.8, ENSMUST00000085917.5, ENSMUST00000136962.8, ENSMUST00000051356.12, ENSMUST00000108343.8	Akt2
ENSMUSG00000004221.17	E031	80.3075	0.00929047	0.38089	0.537127	0.989298	14.1161	14.6886	0.116447	chrX	73483481	73483494	14	+	76	74	93	53	91	93	ENSMUST00000004330.10, ENSMUST00000114128.8, ENSMUST00000156707.3, ENSMUST00000143784.2, ENSMUST00000064407.10, ENSMUST00000135165.8, ENSMUST00000164101.8, ENSMUST00000130802.8, ENSMUST00000114130.9, ENSMUST00000114127.8, ENSMUST00000114133.9, ENSMUST00000114129.9, ENSMUST00000180230.8, ENSMUST00000149525.8	Ikbkg
ENSMUSG00000004562.17	E007	5.18714	0.025673	0.382293	0.536379	0.989298	3.90998	3.45196	-0.359847	chr14	52222366	52222366	1	+	4	7	4	6	6	4	ENSMUST00000100639.11, ENSMUST00000182740.2, ENSMUST00000182905.8, ENSMUST00000183208.8, ENSMUST00000093813.12, ENSMUST00000182909.8, ENSMUST00000182649.8	Arhgef40
ENSMUSG00000004562.17	E008	5.18714	0.025673	0.382293	0.536379	0.989298	3.90998	3.45196	-0.359847	chr14	52222367	52222368	2	+	4	7	4	6	6	4	ENSMUST00000100639.11, ENSMUST00000182760.8, ENSMUST00000182740.2, ENSMUST00000182905.8, ENSMUST00000183208.8, ENSMUST00000093813.12, ENSMUST00000182909.8, ENSMUST00000182649.8	Arhgef40
ENSMUSG00000004897.18	E014	617.304	0.00238088	0.379133	0.538068	0.989298	37.6975	38.5197	0.0687377	chr3	87821957	87821994	38	+	663	502	531	769	620	640	ENSMUST00000249431.1, ENSMUST00000005017.15, ENSMUST00000159492.8, ENSMUST00000160312.2	Hdgf
ENSMUSG00000004933.18	E031	4.95157	0.0790006	0.381118	0.537006	0.989298	3.41034	3.78096	0.297959	chr10	81098502	81098747	246	+	6	9	5	7	4	0	ENSMUST00000105328.10, ENSMUST00000121205.8, ENSMUST00000150605.8, ENSMUST00000128576.8, ENSMUST00000119547.8, ENSMUST00000117488.8, ENSMUST00000151660.8, ENSMUST00000120265.2	Matk
ENSMUSG00000005378.18	E045	3.40625	0.0658567	0.380478	0.537348	0.989298	3.24849	2.76871	-0.461414	chr5	135093504	135093520	17	-	5	1	3	5	1	6	ENSMUST00000085984.11, ENSMUST00000071677.10	Bud23
ENSMUSG00000005583.17	E034	4.92528	0.0355784	0.380945	0.537098	0.989298	3.86036	3.36849	-0.393642	chr13	83773444	83773503	60	+	5	7	2	8	3	5	ENSMUST00000199432.5, ENSMUST00000197681.5, ENSMUST00000197146.5, ENSMUST00000196493.5, ENSMUST00000199450.5, ENSMUST00000195904.5, ENSMUST00000200394.5, ENSMUST00000198064.5, ENSMUST00000197722.5, ENSMUST00000195984.5, ENSMUST00000199019.5, ENSMUST00000199105.5	Mef2c
ENSMUSG00000005779.13	E003	588.822	0.000326283	0.38185	0.536615	0.989298	36.9591	37.3169	0.0305513	chr3	94791982	94792070	89	-	490	493	581	688	611	657	ENSMUST00000005923.7, ENSMUST00000134133.2	Psmb4
ENSMUSG00000005813.13	E012	109.983	0.00314363	0.380891	0.537127	0.989298	16.6603	17.1954	0.0931195	chr3	138179665	138179748	84	-	155	127	115	116	77	92	ENSMUST00000029804.13, ENSMUST00000195910.5, ENSMUST00000200365.5, ENSMUST00000199303.2	Metap1
ENSMUSG00000005936.20	E035	106.857	0.00346468	0.380769	0.537192	0.989298	16.8518	16.366	-0.0860992	chr17	29186598	29186757	160	+	104	105	124	98	107	107	ENSMUST00000117672.9, ENSMUST00000232874.2, ENSMUST00000122163.9, ENSMUST00000232772.2, ENSMUST00000118762.9, ENSMUST00000233334.2, ENSMUST00000233197.2, ENSMUST00000168507.2	Kctd20
ENSMUSG00000006021.6	E001	16.3787	0.089153	0.379109	0.538081	0.989298	6.9257	6.18293	-0.328366	chr7	15853820	15853853	34	+	11	27	14	11	22	12	ENSMUST00000130170.2, ENSMUST00000006178.5	Kptn
ENSMUSG00000006289.15	E010	33.7462	0.0115727	0.37955	0.537844	0.989298	9.53486	9.05573	-0.1497	chr14	51154151	51154161	11	-	27	24	36	35	32	47	ENSMUST00000006452.13, ENSMUST00000160890.8, ENSMUST00000160375.8, ENSMUST00000162850.2, ENSMUST00000160393.8, ENSMUST00000162177.8, ENSMUST00000159292.8	Osgep
ENSMUSG00000006299.14	E004	223.871	0.000641514	0.380527	0.537321	0.989298	23.5929	24.0302	0.0551828	chr1	74320092	74320096	5	-	232	246	237	218	199	226	ENSMUST00000186833.2, ENSMUST00000178235.8, ENSMUST00000006462.14, ENSMUST00000187046.2	Aamp
ENSMUSG00000006442.11	E005	189.114	0.00367454	0.382515	0.53626	0.989298	21.771	22.037	0.0362687	chr4	148677745	148677898	154	+	213	201	164	105	158	294	ENSMUST00000152701.2, ENSMUST00000006611.9	Srm
ENSMUSG00000006522.18	E022	3048.49	0.000126705	0.379346	0.537954	0.989298	74.1471	74.0108	-0.00728988	chr14	30637589	30637774	186	-	3564	3528	3687	3128	2307	2546	ENSMUST00000227181.2, ENSMUST00000006697.17, ENSMUST00000227995.2	Itih3
ENSMUSG00000006705.14	E011	23.8201	0.0216033	0.379502	0.53787	0.989298	7.59139	8.17233	0.213733	chr17	31807434	31807439	6	+	30	29	32	20	23	13	ENSMUST00000175806.9, ENSMUST00000097352.11, ENSMUST00000235401.2, ENSMUST00000176895.2, ENSMUST00000235869.2, ENSMUST00000237248.2, ENSMUST00000176701.4	Pknox1
ENSMUSG00000007415.16	E004	436.936	0.00109654	0.380123	0.537538	0.989298	32.9673	32.5071	-0.0436916	chr5	3691354	3691539	186	-	490	472	465	470	408	360	ENSMUST00000007559.15, ENSMUST00000196304.2, ENSMUST00000140871.2	Gatad1
ENSMUSG00000007739.11	E015	325.117	0.00154577	0.379448	0.537899	0.989298	28.7473	28.2657	-0.0516219	chr11	22947033	22947096	64	+	417	297	279	366	283	341	ENSMUST00000174746.2, ENSMUST00000174244.8, ENSMUST00000020562.5, ENSMUST00000173867.8, ENSMUST00000174047.8, ENSMUST00000174659.2	Cct4
ENSMUSG00000008763.17	E026	14.0645	0.0398759	0.379935	0.537638	0.989298	6.49151	5.77322	-0.339287	chr3	100592776	100592819	44	-	15	23	10	22	7	10	ENSMUST00000008907.14	Man1a2
ENSMUSG00000009292.19	E005	11.8388	0.0637819	0.380262	0.537463	0.989298	5.19783	5.7469	0.290389	chr10	77747123	77747239	117	-	16	15	20	9	12	2	ENSMUST00000153842.9, ENSMUST00000105401.9, ENSMUST00000105400.9, ENSMUST00000140471.8	Trpm2
ENSMUSG00000009621.19	E007	2.75727	0.739125	0.379477	0.537883	0.989298	2.52069	2.80067	0.304061	chr2	27159133	27159217	85	-	0	10	0	1	3	2	ENSMUST00000185188.8	Vav2
ENSMUSG00000009741.16	E016	98.4715	0.0150349	0.379899	0.537658	0.989298	16.3427	15.6583	-0.125741	chr9	113795303	113795357	55	+	99	87	128	88	87	108	ENSMUST00000216891.2, ENSMUST00000214095.2, ENSMUST00000084885.12, ENSMUST00000009885.14, ENSMUST00000116492.3, ENSMUST00000216558.2	Ubp1
ENSMUSG00000010095.14	E020	95.7656	0.00144775	0.380843	0.537152	0.989298	15.2151	15.7624	0.103742	chr19	8690773	8690783	11	-	211	107	113	69	54	60	ENSMUST00000206797.2, ENSMUST00000010239.6, ENSMUST00000170157.8, ENSMUST00000206560.2, ENSMUST00000206895.2	Slc3a2
ENSMUSG00000010453.13	E029	31.8893	0.0312374	0.379512	0.537865	0.989298	9.59789	8.69872	-0.285564	chr1	36404992	36406830	1839	-	42	32	26	24	47	21	ENSMUST00000185614.2	Kansl3
ENSMUSG00000011306.8	E010	76.9839	0.00516823	0.379476	0.537884	0.989298	14.5058	13.9832	-0.107431	chr8	70513186	70513309	124	+	103	72	76	98	56	70	ENSMUST00000211808.2, ENSMUST00000011450.8	Sugp1
ENSMUSG00000011877.14	E014	15.8397	0.0538685	0.380531	0.537319	0.989298	6.72878	6.29858	-0.191231	chr11	77393844	77393892	49	+	34	11	13	16	10	16	ENSMUST00000037285.10, ENSMUST00000152428.8, ENSMUST00000100812.4, ENSMUST00000127302.8, ENSMUST00000139410.2	Git1
ENSMUSG00000012519.15	E005	19.156	0.0157505	0.381364	0.536874	0.989298	6.6774	7.18962	0.214007	chr8	112041597	112041737	141	-	35	23	27	11	16	9	ENSMUST00000120432.3, ENSMUST00000135710.2, ENSMUST00000056157.14	Mlkl
ENSMUSG00000014177.11	E009	1.59902	0.0894512	0.379324	0.537965	0.989298	1.77128	2.25476	0.696558	chr11	62775992	62776172	181	+	3	3	1	1	2	0	ENSMUST00000154176.2	Tvp23b
ENSMUSG00000014355.11	E053	46.8784	0.0226069	0.381646	0.536723	0.989298	10.8493	11.4343	0.152899	chr2	128511743	128511833	91	-	77	39	50	44	24	58	ENSMUST00000014499.10, ENSMUST00000110333.2	Anapc1
ENSMUSG00000014547.11	E012	39.718	0.00463735	0.38055	0.537309	0.989298	10.3504	10.0958	-0.0723981	chr14	63189364	63189465	102	+	46	32	43	49	41	31	ENSMUST00000014691.10	Wdfy2
ENSMUSG00000015189.13	E002	48.4112	0.0108265	0.379747	0.537739	0.989298	11.0147	11.5695	0.143106	chr6	4600949	4601145	197	+	75	38	50	38	49	47	ENSMUST00000015333.12, ENSMUST00000181734.8	Casd1
ENSMUSG00000015702.14	E002	8.50938	0.0182501	0.380336	0.537424	0.989298	4.92733	4.50663	-0.257937	chr3	95203609	95203849	241	-	8	10	8	9	13	3	ENSMUST00000164406.8, ENSMUST00000015846.9, ENSMUST00000107183.8	Anxa9
ENSMUSG00000015747.6	E001	36.0668	0.0161957	0.380935	0.537103	0.989298	10.0181	9.47373	-0.162329	chr3	95907144	95907463	320	-	39	46	35	38	30	32	ENSMUST00000015891.6	Vps45
ENSMUSG00000015766.15	E036	2.13953	0.422933	0.381777	0.536653	0.989298	2.74705	1.81749	-1.19232	chr6	137516395	137516399	5	-	3	1	0	0	7	1	ENSMUST00000100841.9, ENSMUST00000134630.6, ENSMUST00000139753.8, ENSMUST00000111878.8, ENSMUST00000132920.8, ENSMUST00000058210.13, ENSMUST00000146442.4	Eps8
ENSMUSG00000016757.12	E018	27.4336	0.0176576	0.382459	0.53629	0.989298	8.85041	8.16953	-0.232206	chr15	83479150	83479358	209	-	26	32	31	26	13	39	ENSMUST00000136066.8, ENSMUST00000016901.5	Ttll12
ENSMUSG00000017002.15	E007	11.4929	0.0519093	0.381635	0.536729	0.989298	4.65894	5.19269	0.313517	chr2	164198108	164198410	303	-	44	7	16	7	0	5	ENSMUST00000167427.2, ENSMUST00000109367.10	Slpi
ENSMUSG00000017639.14	E016	26.7505	0.00550427	0.380978	0.53708	0.989298	6.74999	6.73333	-0.00715367	chr11	79582582	79582725	144	+	72	48	42	11	4	2	ENSMUST00000017783.13	Rab11fip4
ENSMUSG00000018372.14	E013	11.0088	0.0892691	0.382128	0.536467	0.989298	5.20249	5.65015	0.238684	chr11	106700454	106700583	130	+	22	12	10	19	4	4	ENSMUST00000018516.11, ENSMUST00000103068.10	Cep95
ENSMUSG00000018541.11	E008	31.3332	0.00636885	0.380508	0.537331	0.989298	8.88128	9.35669	0.151377	chr11	97643537	97643589	53	-	47	32	31	31	22	31	ENSMUST00000018685.9	Cwc25
ENSMUSG00000018707.14	E018	67.0394	0.0117787	0.38211	0.536476	0.989298	12.8475	13.5525	0.156114	chr12	110594667	110594780	114	+	116	68	76	47	55	56	ENSMUST00000018851.14	Dync1h1
ENSMUSG00000018909.16	E006	9.173	0.132619	0.380307	0.537439	0.989298	5.24849	4.55604	-0.408963	chr7	99231468	99231498	31	+	6	14	5	12	4	14	ENSMUST00000161525.2, ENSMUST00000162404.8, ENSMUST00000179755.8, ENSMUST00000032995.15, ENSMUST00000161268.2, ENSMUST00000098266.9	Arrb1
ENSMUSG00000019254.17	E026	6.58898	0.112437	0.379299	0.537979	0.989298	4.37888	3.92012	-0.319731	chr7	4487517	4487617	101	-	2	13	6	6	7	5	ENSMUST00000133374.8	Ppp1r12c
ENSMUSG00000019467.16	E027	5.35586	0.21308	0.379104	0.538083	0.989298	4.24651	3.06552	-0.941204	chr10	127021444	127021547	104	-	4	4	3	7	13	0	ENSMUST00000219649.2, ENSMUST00000218654.2, ENSMUST00000019611.15, ENSMUST00000222006.2, ENSMUST00000218864.2, ENSMUST00000218478.2, ENSMUST00000167353.3	Arhgef25
ENSMUSG00000019577.7	E009	35.9822	0.00440442	0.381146	0.53699	0.989298	9.99718	9.59872	-0.118183	chr6	5492706	5492777	72	-	96	27	27	39	18	26	ENSMUST00000019721.7, ENSMUST00000203347.3	Pdk4
ENSMUSG00000019782.11	E011	6.71126	0.140066	0.380462	0.537356	0.989298	4.45881	3.95227	-0.348401	chr10	33895583	33895620	38	-	14	3	2	5	7	10	ENSMUST00000019917.6	Rwdd1
ENSMUSG00000019907.11	E005	54.4634	0.0085043	0.382772	0.536123	0.989298	11.6047	12.2165	0.149766	chr10	108066298	108066457	160	+	64	56	81	43	46	45	ENSMUST00000219263.2, ENSMUST00000070663.6	Ppp1r12a
ENSMUSG00000019943.11	E004	132.431	0.0128339	0.382348	0.536349	0.989298	18.1216	18.7359	0.0985781	chr10	98804556	98804986	431	+	204	162	148	100	74	137	ENSMUST00000219624.2, ENSMUST00000020107.8, ENSMUST00000219557.2	Atp2b1
ENSMUSG00000020019.5	E006	25.896	0.353585	0.380761	0.537196	0.989298	8.22413	8.32586	0.0356509	chr10	93543140	93543266	127	+	29	26	35	39	31	0	ENSMUST00000020204.5	Ntn4
ENSMUSG00000020044.14	E011	1146.66	0.00336891	0.380789	0.537181	0.989298	50.6879	50.0786	-0.041153	chr10	86181569	86185370	3802	+	1542	1067	1137	1213	1101	966	ENSMUST00000020234.14	Timp3
ENSMUSG00000020111.16	E016	56.1424	0.0212206	0.379919	0.537647	0.989298	12.5065	11.7302	-0.186877	chr10	59586326	59586369	44	+	72	64	56	35	58	56	ENSMUST00000179709.8, ENSMUST00000165405.2, ENSMUST00000020311.13, ENSMUST00000092508.12, ENSMUST00000165563.8, ENSMUST00000167612.2, ENSMUST00000171409.8	Micu1
ENSMUSG00000020135.14	E027	11.139	0.182716	0.381339	0.536887	0.989298	5.36221	5.48227	0.0640314	chr10	80146867	80154090	7224	+	21	11	11	9	6	12	ENSMUST00000020349.7, ENSMUST00000105359.8	Apc2
ENSMUSG00000020143.16	E005	11.4064	0.0121603	0.382371	0.536337	0.989298	5.74424	5.26258	-0.253251	chr11	34180656	34180824	169	-	19	13	13	13	6	8	ENSMUST00000127846.2, ENSMUST00000093193.12	Dock2
ENSMUSG00000020173.18	E018	29.5902	0.0336404	0.382058	0.536504	0.989298	8.33783	9.20049	0.285675	chr11	12319594	12319640	47	-	36	54	24	22	19	27	ENSMUST00000046755.14, ENSMUST00000130572.2, ENSMUST00000109651.9, ENSMUST00000172919.8, ENSMUST00000172827.8, ENSMUST00000109650.8, ENSMUST00000174874.8, ENSMUST00000172956.8, ENSMUST00000136549.8, ENSMUST00000146067.2	Cobl
ENSMUSG00000020196.11	E030	18.579	0.00789076	0.379353	0.537949	0.989298	7.24529	6.81386	-0.177783	chr10	75561093	75561219	127	-	27	12	20	20	19	16	ENSMUST00000001712.8, ENSMUST00000220009.2, ENSMUST00000218790.2, ENSMUST00000218878.2, ENSMUST00000217810.2	Cabin1
ENSMUSG00000020271.18	E002	44.0252	0.00341928	0.379992	0.537608	0.989298	10.4982	10.9408	0.120161	chr11	32592784	32592865	82	+	76	50	46	33	32	38	ENSMUST00000137898.2, ENSMUST00000109366.8	Fbxw11
ENSMUSG00000020328.11	E004	5.42893	0.169842	0.379495	0.537873	0.989298	3.39172	4.26295	0.660373	chr11	40625032	40625082	51	+	14	2	4	2	6	6	ENSMUST00000141839.2	Nudcd2
ENSMUSG00000020380.17	E013	18.7735	0.0296188	0.381052	0.537041	0.989298	6.73269	7.32809	0.245391	chr11	53570217	53570343	127	-	36	16	22	16	18	10	ENSMUST00000128483.8, ENSMUST00000020649.14	Rad50
ENSMUSG00000020429.8	E004	673.363	0.000746365	0.380527	0.537321	0.989298	37.1065	36.5558	-0.047345	chr11	7151886	7152546	661	+	1760	885	901	95	358	382	ENSMUST00000020704.8	Igfbp1
ENSMUSG00000020458.17	E019	265.043	0.000662199	0.380158	0.537519	0.989298	26.1042	25.8948	-0.0243729	chr11	29691987	29692111	125	+	358	206	255	391	222	203	ENSMUST00000141719.8, ENSMUST00000102841.8, ENSMUST00000170731.8, ENSMUST00000078830.11, ENSMUST00000125735.8, ENSMUST00000126162.2, ENSMUST00000102843.10, ENSMUST00000102842.10, ENSMUST00000060992.6, ENSMUST00000156217.8	Rtn4
ENSMUSG00000020471.12	E021	4.40696	0.323331	0.380014	0.537596	0.989298	3.53707	3.1966	-0.292281	chr11	5828213	5828292	80	-	0	2	9	5	3	7	ENSMUST00000102922.10	Pold2
ENSMUSG00000020495.14	E004	49.3684	0.0122823	0.381217	0.536952	0.989298	11.5597	10.9956	-0.145678	chr11	86971651	86971864	214	-	91	45	70	40	40	26	ENSMUST00000020801.14, ENSMUST00000143280.2	Smg8
ENSMUSG00000020530.15	E029	217.139	0.00692428	0.38042	0.537379	0.989298	23.1886	23.9416	0.0959314	chr11	84751545	84751624	80	-	285	238	217	259	182	158	ENSMUST00000154915.9, ENSMUST00000172405.8, ENSMUST00000100686.10, ENSMUST00000166425.2, ENSMUST00000018547.9, ENSMUST00000168434.8, ENSMUST00000108081.9	Ggnbp2
ENSMUSG00000020538.16	E038	1509.46	0.000535471	0.381325	0.536895	0.989298	53.0628	52.5593	-0.0329136	chr11	60097664	60097775	112	-	921	708	744	2722	1125	2666	ENSMUST00000147967.2, ENSMUST00000134660.8, ENSMUST00000144942.2, ENSMUST00000020846.8	Srebf1
ENSMUSG00000020564.18	E021	36.6311	0.00346526	0.382529	0.536253	0.989298	9.61572	10.012	0.11734	chr12	33391920	33392194	275	+	42	42	34	39	35	31	ENSMUST00000154742.2, ENSMUST00000125192.9, ENSMUST00000133549.8, ENSMUST00000146040.9, ENSMUST00000090597.11	Atxn7l1
ENSMUSG00000020628.17	E009	40.501	0.0103745	0.379488	0.537877	0.989298	10.0417	10.6185	0.162411	chr12	28753525	28753597	73	-	43	37	57	43	36	32	ENSMUST00000020954.15, ENSMUST00000223552.2, ENSMUST00000168129.10	Trappc12
ENSMUSG00000020661.16	E053	16.5582	0.0142177	0.379434	0.537906	0.989298	6.92221	6.31693	-0.264863	chr12	3956793	3956815	23	+	25	12	25	13	12	16	ENSMUST00000020991.15, ENSMUST00000174483.8, ENSMUST00000174817.8, ENSMUST00000111186.8, ENSMUST00000172689.8	Dnmt3a
ENSMUSG00000020705.7	E007	71.3116	0.0190251	0.379606	0.537814	0.989298	13.195	13.9437	0.161385	chr11	106123632	106123736	105	+	140	82	74	73	36	49	ENSMUST00000021046.6	Ddx42
ENSMUSG00000020776.19	E044	6.41312	0.0612657	0.380622	0.537271	0.989298	4.35159	3.85235	-0.352038	chr11	116052251	116052335	85	-	5	3	9	11	5	6	ENSMUST00000124828.8, ENSMUST00000136318.8, ENSMUST00000131521.8, ENSMUST00000106435.9, ENSMUST00000103031.8	Fbf1
ENSMUSG00000020776.19	E053	1.69348	0.300567	0.38189	0.536593	0.989298	1.84792	2.45819	0.823673	chr11	116056739	116056740	2	-	3	0	4	3	1	0	ENSMUST00000106435.9	Fbf1
ENSMUSG00000020898.19	E043	30.4337	0.138171	0.380089	0.537556	0.989298	9.90257	8.04011	-0.604705	chr11	68926331	68926496	166	+	34	51	23	10	45	19	ENSMUST00000161271.2, ENSMUST00000116359.3, ENSMUST00000162256.8, ENSMUST00000161455.8, ENSMUST00000143404.8, ENSMUST00000152979.8, ENSMUST00000021278.14	Ctc1
ENSMUSG00000020949.10	E010	136.81	0.00113194	0.382738	0.536142	0.989298	18.8762	18.4951	-0.06035	chr12	65112511	65112578	68	-	131	118	143	149	144	138	ENSMUST00000221608.2, ENSMUST00000221913.2, ENSMUST00000221710.2, ENSMUST00000021332.10, ENSMUST00000221166.2, ENSMUST00000222684.2, ENSMUST00000220957.2, ENSMUST00000220730.2, ENSMUST00000223167.2	Fkbp3
ENSMUSG00000021022.10	E020	3.88055	0.503549	0.380956	0.537092	0.989298	2.61302	3.72645	1.02492	chr12	55349700	55349783	84	-	10	0	8	0	2	5	ENSMUST00000021410.10	Ppp2r3c
ENSMUSG00000021066.10	E014	2.03684	0.156812	0.382236	0.536409	0.989298	2.13955	2.55595	0.513315	chr12	69994221	69994359	139	+	4	0	4	2	1	2	ENSMUST00000222246.2, ENSMUST00000021466.10, ENSMUST00000222141.2	Atl1
ENSMUSG00000021096.12	E007	157.953	0.0469235	0.379609	0.537813	0.989298	20.6784	19.6511	-0.151383	chr12	72830457	72830462	6	+	103	186	210	125	156	165	ENSMUST00000223410.2, ENSMUST00000222790.2, ENSMUST00000021514.10, ENSMUST00000221628.2	Ppm1a
ENSMUSG00000021140.10	E047	66.6179	0.00519631	0.380537	0.537316	0.989298	13.4233	12.9627	-0.102015	chr12	82042012	82042104	93	+	80	61	60	76	64	64	ENSMUST00000222005.2, ENSMUST00000021567.6, ENSMUST00000221721.2, ENSMUST00000222468.2	Pcnx
ENSMUSG00000021156.18	E058	4.25396	0.0582643	0.379131	0.538069	0.989298	3.5882	3.10243	-0.420068	chr13	9814481	9814490	10	-	4	1	6	7	2	6	ENSMUST00000110635.8, ENSMUST00000110638.8, ENSMUST00000146039.2	Zmynd11
ENSMUSG00000021241.8	E005	44.4821	0.00428703	0.382435	0.536303	0.989298	11.0731	10.591	-0.129536	chr12	84820079	84820080	2	+	60	37	40	49	37	49	ENSMUST00000223089.2, ENSMUST00000222136.2, ENSMUST00000222449.2, ENSMUST00000021667.7, ENSMUST00000222166.2, ENSMUST00000222982.2	Isca2
ENSMUSG00000021279.6	E044	193.054	0.000765923	0.380108	0.537546	0.989298	22.4421	21.9804	-0.0621267	chr12	111293850	111294050	201	-	209	181	215	219	182	169	ENSMUST00000041965.5	Cdc42bpb
ENSMUSG00000021285.16	E004	36.7599	0.00908441	0.380233	0.537479	0.989298	9.61769	10.1042	0.143412	chr12	111797894	111798060	167	-	49	36	53	45	22	25	ENSMUST00000054815.15, ENSMUST00000220486.2	Ppp1r13b
ENSMUSG00000021288.20	E007	40.9257	0.0110913	0.379375	0.537938	0.989298	10.6812	10.0693	-0.171567	chr12	111743246	111743471	226	+	43	40	44	52	44	26	ENSMUST00000084941.12, ENSMUST00000122300.8, ENSMUST00000239017.2, ENSMUST00000118471.8, ENSMUST00000120544.9	Klc1
ENSMUSG00000021483.9	E018	8.67727	0.0703669	0.380919	0.537112	0.989298	4.48786	5.13769	0.390846	chr13	64584708	64585202	495	+	19	9	6	7	3	11	ENSMUST00000223121.2, ENSMUST00000223279.2	Cdk20
ENSMUSG00000021484.9	E014	50.5981	0.0185349	0.380664	0.537248	0.989298	11.238	11.7751	0.136018	chr13	55510425	55510596	172	-	52	40	63	40	35	76	ENSMUST00000021940.8	Lman2
ENSMUSG00000021595.19	E008	294.901	0.00161553	0.379412	0.537918	0.989298	26.7733	27.1963	0.0476199	chr13	69760420	69760577	158	+	286	253	277	282	313	353	ENSMUST00000176485.8, ENSMUST00000109699.11, ENSMUST00000143716.8, ENSMUST00000022087.7	Nsun2
ENSMUSG00000021693.21	E026	15.142	0.0376168	0.382462	0.536289	0.989298	6.57768	6.07232	-0.231337	chr13	107126546	107126600	55	-	17	21	11	17	16	10	ENSMUST00000022204.16, ENSMUST00000117423.9, ENSMUST00000122233.8, ENSMUST00000117539.8, ENSMUST00000146395.2, ENSMUST00000159772.8	Kif2a
ENSMUSG00000021756.13	E014	308.581	0.00423165	0.379316	0.537969	0.989298	28.2439	27.4154	-0.0907213	chr13	112616615	112616824	210	+	408	321	294	315	330	219	ENSMUST00000183663.8, ENSMUST00000184445.8, ENSMUST00000184311.8, ENSMUST00000184276.8, ENSMUST00000183886.8, ENSMUST00000184949.2, ENSMUST00000070731.11	Il6st
ENSMUSG00000021767.20	E024	9.75577	0.0162052	0.380826	0.537162	0.989298	4.83378	5.31186	0.272644	chr14	21672023	21672045	23	+	13	11	14	11	7	5	ENSMUST00000182855.8, ENSMUST00000182405.9, ENSMUST00000238837.2, ENSMUST00000069648.14, ENSMUST00000182964.3, ENSMUST00000183201.8	Kat6b
ENSMUSG00000021809.11	E034	24.7702	0.00616435	0.382894	0.536059	0.989298	7.79936	8.32713	0.189826	chr14	20360690	20360702	13	+	31	37	21	22	19	22	ENSMUST00000022343.6, ENSMUST00000225354.2, ENSMUST00000224169.2, ENSMUST00000223566.2, ENSMUST00000223663.2	Nudt13
ENSMUSG00000021838.18	E032	7.88528	0.0206184	0.37995	0.53763	0.989298	4.65579	4.14169	-0.338094	chr14	47338988	47339091	104	+	19	7	12	5	7	1	ENSMUST00000228404.2, ENSMUST00000125113.9, ENSMUST00000137543.9, ENSMUST00000125688.2, ENSMUST00000022386.15, ENSMUST00000100672.11	Samd4
ENSMUSG00000021911.17	E036	10.8236	0.0584044	0.379584	0.537826	0.989298	5.61228	5.00782	-0.329488	chr14	32019178	32019504	327	+	7	15	10	9	15	8	ENSMUST00000022470.15, ENSMUST00000170840.9	Parg
ENSMUSG00000021918.11	E020	5.62502	0.0218723	0.381384	0.536864	0.989298	3.57695	4.02612	0.341683	chr14	30696265	30696315	51	+	10	8	7	6	2	3	ENSMUST00000228328.2, ENSMUST00000226146.2	Nek4
ENSMUSG00000021918.11	E025	38.6452	0.0078573	0.382687	0.536169	0.989298	9.64436	10.1671	0.153409	chr14	30701947	30702035	89	+	56	61	43	23	30	27	ENSMUST00000226146.2, ENSMUST00000228392.2, ENSMUST00000228328.2, ENSMUST00000050171.10, ENSMUST00000226551.2	Nek4
ENSMUSG00000022000.12	E003	23.0957	0.00557302	0.379352	0.53795	0.989298	7.59393	8.055	0.170837	chr14	75521826	75522105	280	+	33	26	27	25	14	19	ENSMUST00000226417.2, ENSMUST00000022577.6, ENSMUST00000227049.2	Zc3h13
ENSMUSG00000022100.15	E037	129.829	0.00309336	0.382346	0.536351	0.989298	17.9659	18.575	0.098546	chr14	70944727	70944873	147	-	147	92	125	184	119	123	ENSMUST00000226607.2, ENSMUST00000226448.2, ENSMUST00000022696.8, ENSMUST00000228346.2, ENSMUST00000167242.8	Xpo7
ENSMUSG00000022105.7	E027	11.6143	0.0160897	0.380469	0.537352	0.989298	5.75841	5.27302	-0.254646	chr14	73517562	73517610	49	-	14	10	9	11	11	15	ENSMUST00000022701.7	Rb1
ENSMUSG00000022146.13	E022	5.80861	0.122636	0.381061	0.537036	0.989298	4.21833	3.54568	-0.501766	chr15	6876508	6876679	172	-	4	8	4	3	7	8	ENSMUST00000175862.8, ENSMUST00000022746.13, ENSMUST00000177478.2, ENSMUST00000176826.2	Osmr
ENSMUSG00000022159.17	E021	3.40702	0.2763	0.380149	0.537523	0.989298	3.42557	2.63491	-0.75768	chr14	52516653	52516698	46	-	7	1	2	2	1	8	ENSMUST00000167116.8, ENSMUST00000174020.8, ENSMUST00000022765.14, ENSMUST00000172488.8, ENSMUST00000100631.11	Rab2b
ENSMUSG00000022205.16	E002	324.118	0.00102944	0.381538	0.536781	0.989298	28.3606	28.0488	-0.0337329	chr15	11984127	11984383	257	-	297	265	304	419	324	339	ENSMUST00000110504.2, ENSMUST00000022816.15	Sub1
ENSMUSG00000022216.18	E010	231.073	0.00395226	0.379802	0.537709	0.989298	23.9054	24.488	0.0724316	chr14	55816032	55816070	39	+	251	223	269	195	226	236	ENSMUST00000173388.2, ENSMUST00000174484.8, ENSMUST00000174563.8, ENSMUST00000172738.2, ENSMUST00000173544.2, ENSMUST00000089619.13, ENSMUST00000228834.2, ENSMUST00000172941.8, ENSMUST00000174791.8, ENSMUST00000174259.8	Psme1
ENSMUSG00000022216.18	E032	302.485	0.000594013	0.382267	0.536392	0.989298	27.723	27.2811	-0.0489053	chr14	55818240	55818268	29	+	312	310	311	333	271	298	ENSMUST00000174484.8, ENSMUST00000174148.8, ENSMUST00000174563.8, ENSMUST00000172738.2, ENSMUST00000173544.2, ENSMUST00000173113.2, ENSMUST00000089619.13, ENSMUST00000174419.2, ENSMUST00000174791.8, ENSMUST00000174259.8	Psme1
ENSMUSG00000022350.8	E028	37.1882	0.00988672	0.379506	0.537868	0.989298	10.2115	9.68795	-0.152965	chr15	59240225	59240309	85	-	58	24	46	39	27	37	ENSMUST00000022976.6	Washc5
ENSMUSG00000022365.7	E009	388.869	0.00173233	0.379983	0.537612	0.989298	31.2531	30.6962	-0.055471	chr15	57746831	57746942	112	-	417	393	373	434	305	440	ENSMUST00000022993.7, ENSMUST00000226911.2	Derl1
ENSMUSG00000022408.8	E003	6.44255	0.0646008	0.382468	0.536286	0.989298	4.35725	3.81477	-0.384111	chr15	80574734	80574855	122	+	7	7	2	10	3	10	ENSMUST00000023044.7	Fam83f
ENSMUSG00000022610.11	E023	2.96228	0.070508	0.381203	0.53696	0.989298	3.08059	2.54227	-0.554495	chr15	89024461	89024550	90	-	4	3	2	2	1	6	ENSMUST00000230266.2	Mapk12
ENSMUSG00000022639.16	E016	4.44292	0.110728	0.381666	0.536713	0.989298	3.13014	3.77869	0.543791	chr16	50548416	50548572	157	-	12	1	4	2	6	3	ENSMUST00000243162.1, ENSMUST00000186944.7, ENSMUST00000243372.1, ENSMUST00000241647.1, ENSMUST00000191079.2, ENSMUST00000169791.5, ENSMUST00000186806.3, ENSMUST00000243362.1, ENSMUST00000186535.3, ENSMUST00000246984.1	Dubr
ENSMUSG00000022673.6	E016	8.51649	0.0298497	0.379411	0.537919	0.989298	5.05701	4.53767	-0.313196	chr16	15453094	15453170	77	-	15	8	9	11	2	9	ENSMUST00000023353.4, ENSMUST00000230437.2, ENSMUST00000229606.2	Mcm4
ENSMUSG00000022707.17	E017	476.639	0.00111577	0.381961	0.536556	0.989298	34.3068	33.8176	-0.0449067	chr16	70284916	70285014	99	+	559	368	486	607	412	475	ENSMUST00000163832.8, ENSMUST00000023393.15, ENSMUST00000171132.8, ENSMUST00000170464.3, ENSMUST00000164300.2	Gbe1
ENSMUSG00000022749.9	E023	7.34494	0.321615	0.381314	0.536901	0.989298	4.62913	4.18077	-0.294362	chr16	57012972	57013027	56	-	16	6	0	5	7	11	ENSMUST00000023431.8, ENSMUST00000226586.2, ENSMUST00000231391.2	Tbc1d23
ENSMUSG00000022750.19	E019	173.633	0.00439873	0.382912	0.536049	0.989298	20.86	21.4453	0.0824446	chr16	17610290	17611228	939	+	229	196	193	202	124	132	ENSMUST00000120488.3, ENSMUST00000165790.9	Klhl22
ENSMUSG00000022899.11	E001	28.778	0.040964	0.379663	0.537784	0.989298	8.56185	8.95718	0.130976	chr16	36570539	36572139	1601	-	34	52	20	59	5	12	ENSMUST00000023616.11	Slc15a2
ENSMUSG00000022900.15	E017	2.92854	0.24452	0.380742	0.537206	0.989298	2.92262	2.66333	-0.268214	chr16	36545879	36547103	1225	+	3	2	5	3	2	3	ENSMUST00000089618.10, ENSMUST00000023617.13, ENSMUST00000119464.2	Ildr1
ENSMUSG00000022973.19	E023	15.3578	0.270384	0.381672	0.53671	0.989298	6.18822	6.59091	0.182452	chr16	90752299	90752359	61	-	33	20	7	33	2	5	ENSMUST00000118390.10, ENSMUST00000121759.8, ENSMUST00000170853.8	Synj1
ENSMUSG00000022994.10	E011	26.503	0.0145832	0.381427	0.53684	0.989298	8.65682	8.14511	-0.176713	chr15	98493008	98493043	36	-	39	30	21	31	18	25	ENSMUST00000228566.2, ENSMUST00000226236.2, ENSMUST00000096224.6, ENSMUST00000228903.2	Adcy6
ENSMUSG00000023055.11	E024	49.9721	0.0143974	0.381105	0.537012	0.989298	11.0039	11.7169	0.182875	chr15	102624665	102624823	159	-	36	52	58	41	75	34	ENSMUST00000023818.11, ENSMUST00000229231.2, ENSMUST00000230035.2, ENSMUST00000171838.2, ENSMUST00000229398.2	Calcoco1
ENSMUSG00000023341.17	E012	21.4036	0.0267485	0.381742	0.536672	0.989298	6.73347	7.26835	0.221345	chr16	97352097	97352175	79	+	49	34	28	15	4	10	ENSMUST00000190447.8, ENSMUST00000188251.7, ENSMUST00000190097.2	Mx2
ENSMUSG00000023707.14	E006	39.6992	0.0221738	0.382965	0.536021	0.989298	9.76605	10.5931	0.236335	chr5	124250494	124250529	36	+	29	53	64	41	31	25	ENSMUST00000196627.5, ENSMUST00000131094.8, ENSMUST00000119269.6, ENSMUST00000198505.2, ENSMUST00000024470.13, ENSMUST00000199457.5, ENSMUST00000130140.8, ENSMUST00000198770.2	Ogfod2
ENSMUSG00000023952.14	E012	17.2985	0.0101744	0.379748	0.537738	0.989298	6.93024	6.48569	-0.191921	chr17	46474152	46474222	71	+	41	15	19	13	10	13	ENSMUST00000167404.8, ENSMUST00000169955.2	Gtpbp2
ENSMUSG00000024006.18	E034	21.3867	0.0249725	0.381003	0.537067	0.989298	7.74284	7.26496	-0.184574	chr17	29202721	29203050	330	-	29	24	10	25	20	22	ENSMUST00000144516.9	Stk38
ENSMUSG00000024073.17	E033	42.193	0.00685872	0.380466	0.537354	0.989298	10.2947	10.8463	0.151822	chr17	74911489	74911622	134	+	54	33	55	46	33	39	ENSMUST00000177957.8, ENSMUST00000180037.8, ENSMUST00000182597.8, ENSMUST00000183224.8, ENSMUST00000182944.8, ENSMUST00000182323.3, ENSMUST00000182133.8	Birc6
ENSMUSG00000024104.12	E027	78.5117	0.00666103	0.382925	0.536042	0.989298	14.0038	14.5926	0.120616	chr6	116200157	116200213	57	+	84	98	84	73	72	67	ENSMUST00000203161.2, ENSMUST00000203928.2, ENSMUST00000203802.3, ENSMUST00000204283.3, ENSMUST00000036759.11, ENSMUST00000204476.3	Washc2
ENSMUSG00000024169.17	E010	16.4026	0.0230766	0.381112	0.537008	0.989298	6.92398	6.34098	-0.254611	chr17	25244524	25244645	122	+	21	10	18	31	11	11	ENSMUST00000142000.9, ENSMUST00000024983.12, ENSMUST00000137386.8	Ift140
ENSMUSG00000024271.9	E019	57.5964	0.00246889	0.381246	0.536937	0.989298	12.3929	11.9733	-0.100466	chr18	24752135	24752235	101	+	53	54	54	59	58	67	ENSMUST00000025120.8, ENSMUST00000234164.2, ENSMUST00000234266.2	Elp2
ENSMUSG00000024299.18	E012	25.7712	0.0364906	0.379625	0.537804	0.989298	8.52587	8.00749	-0.181897	chr17	33749107	33749263	157	+	50	20	18	18	28	25	ENSMUST00000087623.13, ENSMUST00000173013.8, ENSMUST00000234715.2, ENSMUST00000173241.8, ENSMUST00000173030.8, ENSMUST00000173931.8, ENSMUST00000174170.3, ENSMUST00000234497.2, ENSMUST00000172922.8	Adamts10
ENSMUSG00000024424.16	E020	867.451	0.000704054	0.379759	0.537732	0.989298	41.7555	42.022	0.020657	chr18	12866015	12866112	98	+	254	552	704	389	1541	1436	ENSMUST00000234966.2, ENSMUST00000234255.2, ENSMUST00000169401.8, ENSMUST00000025294.9	Ttc39c
ENSMUSG00000024446.14	E010	50.4466	0.00382307	0.381031	0.537052	0.989298	11.7596	11.3365	-0.106758	chr17	36568498	36568502	5	-	68	44	51	61	48	38	ENSMUST00000173486.8, ENSMUST00000172573.2, ENSMUST00000025319.7, ENSMUST00000174824.2	Rpp21
ENSMUSG00000024561.12	E019	96.0213	0.0110006	0.382307	0.536371	0.989298	15.5857	16.1011	0.0955917	chr18	74409478	74409704	227	+	140	96	97	104	91	65	ENSMUST00000224047.2, ENSMUST00000097530.5, ENSMUST00000224332.2, ENSMUST00000239157.2	Mbd1
ENSMUSG00000024581.14	E004	5.41324	0.0493791	0.38085	0.537149	0.989298	4.01415	3.55355	-0.352035	chr18	63110947	63110971	25	+	4	5	6	9	2	7	ENSMUST00000137849.3, ENSMUST00000237864.2, ENSMUST00000126870.2, ENSMUST00000237157.2, ENSMUST00000025474.14	Napg
ENSMUSG00000024583.4	E013	663.627	0.00178338	0.382832	0.536092	0.989298	38.853	39.3152	0.0378561	chr18	63807120	63807292	173	-	604	427	648	690	638	950	ENSMUST00000236892.2, ENSMUST00000237331.2, ENSMUST00000238061.2, ENSMUST00000237004.2, ENSMUST00000025476.4	Txnl1
ENSMUSG00000024661.8	E020	16338.5	0.000350578	0.379533	0.537853	0.989298	124.015	124.358	0.0154323	chr19	9962180	9962305	126	+	21752	19265	22093	16402	11518	10737	ENSMUST00000235129.2, ENSMUST00000236403.2, ENSMUST00000237316.2, ENSMUST00000235196.2, ENSMUST00000025563.8	Fth1
ENSMUSG00000024792.10	E013	4.82265	0.113362	0.381118	0.537005	0.989298	3.90874	3.26907	-0.516131	chr19	6134091	6134337	247	-	5	2	6	11	2	4	ENSMUST00000160357.2	Zfpl1
ENSMUSG00000024811.13	E005	33.7577	0.013008	0.379817	0.537701	0.989298	9.71698	9.15221	-0.173903	chr19	36826771	36826784	14	+	41	24	37	44	38	22	ENSMUST00000168973.2, ENSMUST00000168656.8, ENSMUST00000025729.12, ENSMUST00000249614.1	Tnks2
ENSMUSG00000024948.16	E037	18.7173	0.0361313	0.379345	0.537954	0.989298	7.2864	6.77699	-0.209877	chr19	6393889	6393913	25	+	21	11	30	16	21	15	ENSMUST00000123468.9, ENSMUST00000025897.13, ENSMUST00000130382.8, ENSMUST00000133696.8, ENSMUST00000152912.2, ENSMUST00000152259.8, ENSMUST00000142496.8, ENSMUST00000124556.8	Map4k2
ENSMUSG00000024948.16	E085	17.6899	0.00778071	0.382877	0.536068	0.989298	6.60251	7.05285	0.191033	chr19	6405332	6405472	141	+	22	23	22	20	12	11	ENSMUST00000155655.8, ENSMUST00000133696.8, ENSMUST00000025897.13	Map4k2
ENSMUSG00000025016.12	E012	404	0.00153153	0.379179	0.538043	0.989298	31.755	31.1763	-0.0568627	chr19	41229016	41229147	132	-	407	423	394	377	368	467	ENSMUST00000237871.2, ENSMUST00000025989.10	Tm9sf3
ENSMUSG00000025092.8	E013	3.53592	0.226943	0.381805	0.536639	0.989298	3.30638	2.8341	-0.445022	chr19	58809468	58809548	81	-	8	2	0	6	5	1	ENSMUST00000238055.2, ENSMUST00000236429.2, ENSMUST00000235263.2, ENSMUST00000066285.6, ENSMUST00000237297.2	Hspa12a
ENSMUSG00000025127.16	E022	513.868	0.00187016	0.381473	0.536816	0.989298	35.0008	35.5703	0.0507432	chr11	120428943	120428984	42	+	578	527	559	517	446	504	ENSMUST00000128827.8, ENSMUST00000026119.8, ENSMUST00000147877.8	Gcgr
ENSMUSG00000025139.15	E006	8.94128	0.0874584	0.382296	0.536377	0.989298	5.13045	4.5564	-0.342975	chr7	141443713	141444438	726	-	12	11	2	12	12	5	ENSMUST00000211231.2	Tollip
ENSMUSG00000025142.19	E002	5.07785	0.415806	0.381989	0.53654	0.989298	3.44758	3.86098	0.32708	chr11	120563818	120563851	34	+	8	2	9	2	10	0	ENSMUST00000026135.15, ENSMUST00000169964.2	Aspscr1
ENSMUSG00000025245.15	E023	16.4197	0.00926523	0.381418	0.536846	0.989298	6.81607	6.36256	-0.199297	chr9	123544365	123544485	121	-	16	18	15	23	12	16	ENSMUST00000165799.2, ENSMUST00000026274.14, ENSMUST00000163207.2, ENSMUST00000166097.8, ENSMUST00000166184.2, ENSMUST00000168923.8	Lztfl1
ENSMUSG00000025558.20	E045	17.0496	0.00750249	0.379084	0.538094	0.989298	6.92297	6.51317	-0.176645	chr14	121842657	121842701	45	-	21	17	16	17	13	20	ENSMUST00000100299.11, ENSMUST00000212181.2, ENSMUST00000040700.9, ENSMUST00000212376.3, ENSMUST00000239077.2	Dock9
ENSMUSG00000025656.18	E008	5.77982	0.0971532	0.38248	0.536279	0.989298	4.24403	3.50735	-0.550712	chrX	94094806	94095129	324	-	6	5	5	4	12	2	ENSMUST00000182001.8, ENSMUST00000181987.8, ENSMUST00000113878.8, ENSMUST00000113876.9, ENSMUST00000113883.8, ENSMUST00000113884.8	Arhgef9
ENSMUSG00000025730.15	E019	2.97378	0.0949324	0.380431	0.537373	0.989298	2.46522	3.01966	0.585659	chr17	26138531	26138536	6	-	3	7	2	1	3	2	ENSMUST00000164738.2, ENSMUST00000167626.8	Rab40c
ENSMUSG00000025733.18	E038	39.3152	0.00375275	0.379826	0.537696	0.989298	10.3891	9.98414	-0.115579	chr17	26063281	26063287	7	-	56	37	43	36	35	35	ENSMUST00000043897.16, ENSMUST00000177315.8, ENSMUST00000175869.8, ENSMUST00000176591.8, ENSMUST00000176604.8, ENSMUST00000176247.2, ENSMUST00000176709.2, ENSMUST00000177470.8, ENSMUST00000177347.8	Rhot2
ENSMUSG00000025781.15	E007	993.276	0.000754233	0.380999	0.537069	0.989298	47.2661	46.736	-0.0376471	chr2	10068148	10068161	14	-	902	847	982	1121	1007	1099	ENSMUST00000145530.8, ENSMUST00000026887.14, ENSMUST00000114897.9, ENSMUST00000153554.8, ENSMUST00000114896.8	Atp5c1
ENSMUSG00000025792.10	E007	428.441	0.00448859	0.381932	0.536571	0.989298	32.7074	31.8639	-0.0810519	chr11	120385986	120386034	49	+	474	354	398	426	457	470	ENSMUST00000123373.2, ENSMUST00000026899.4, ENSMUST00000144706.8, ENSMUST00000127349.8	Slc25a10
ENSMUSG00000025792.10	E011	479.345	0.00304682	0.381295	0.536911	0.989298	34.3846	33.6463	-0.0678474	chr11	120387249	120387292	44	+	522	410	445	492	508	510	ENSMUST00000123373.2, ENSMUST00000026899.4, ENSMUST00000144706.8, ENSMUST00000138874.2	Slc25a10
ENSMUSG00000025823.10	E001	1899.73	0.00211849	0.382583	0.536224	0.989298	61.1464	62.1564	0.0597519	chr6	47773075	47773837	763	-	1415	1660	2334	1388	1709	2801	ENSMUST00000077290.9	Pdia4
ENSMUSG00000025968.17	E025	602.079	0.00233616	0.380844	0.537152	0.989298	37.5777	38.1904	0.0514698	chr1	63202826	63202997	172	-	718	513	602	635	575	615	ENSMUST00000140612.2, ENSMUST00000027111.15, ENSMUST00000168099.9, ENSMUST00000185827.7	Ndufs1
ENSMUSG00000025968.17	E026	266.467	0.00481196	0.379731	0.537747	0.989298	26.2068	25.5171	-0.0806917	chr1	63202998	63203011	14	-	309	198	266	317	248	280	ENSMUST00000168099.9, ENSMUST00000027111.15, ENSMUST00000185827.7, ENSMUST00000140612.2, ENSMUST00000188370.7	Ndufs1
ENSMUSG00000025982.14	E020	133.276	0.00325357	0.381707	0.536691	0.989298	18.2982	18.8328	0.085182	chr1	55042310	55042364	55	-	160	130	144	131	123	125	ENSMUST00000027127.14, ENSMUST00000187500.7	Sf3b1
ENSMUSG00000025993.11	E018	321.251	0.000566201	0.382108	0.536477	0.989298	28.5372	27.9769	-0.0605208	chr1	45964488	45964525	38	-	456	359	434	319	227	211	ENSMUST00000191247.7, ENSMUST00000186755.2, ENSMUST00000186804.2, ENSMUST00000187420.7, ENSMUST00000027137.11	Slc40a1
ENSMUSG00000026048.17	E009	29.0892	0.00669832	0.381822	0.53663	0.989298	8.58705	9.00813	0.138913	chr1	44196097	44196272	176	+	33	33	34	39	17	24	ENSMUST00000027214.4, ENSMUST00000139510.8, ENSMUST00000137380.8, ENSMUST00000145406.2, ENSMUST00000131177.8	Ercc5
ENSMUSG00000026113.18	E044	33.5827	0.0138319	0.381716	0.536686	0.989298	9.69858	9.08672	-0.189243	chr1	37437847	37438001	155	+	46	38	32	20	26	43	ENSMUST00000132401.8, ENSMUST00000027287.11, ENSMUST00000193774.6, ENSMUST00000132615.8, ENSMUST00000136846.8, ENSMUST00000137266.8, ENSMUST00000114933.9, ENSMUST00000058307.15, ENSMUST00000168546.3, ENSMUST00000140264.8	Inpp4a
ENSMUSG00000026181.14	E006	25.1618	0.0357778	0.380744	0.537205	0.989298	7.92333	8.45464	0.188193	chr16	16733024	16733058	35	+	42	22	18	28	14	32	ENSMUST00000232247.2, ENSMUST00000027373.12	Ppm1f
ENSMUSG00000026383.15	E025	96.2301	0.0160268	0.381651	0.536721	0.989298	16.1078	15.5621	-0.101256	chr1	119543076	119543145	70	-	132	127	57	90	88	93	ENSMUST00000191046.7, ENSMUST00000027632.14, ENSMUST00000052404.13, ENSMUST00000163147.8	Epb41l5
ENSMUSG00000026384.14	E044	7.07646	0.0348334	0.380292	0.537447	0.989298	4.0669	4.6425	0.382474	chr1	119764632	119764729	98	-	15	8	5	9	6	2	ENSMUST00000064091.12, ENSMUST00000166422.8, ENSMUST00000163435.8, ENSMUST00000168303.8, ENSMUST00000163621.2	Ptpn4
ENSMUSG00000026426.11	E002	4.3807	0.149018	0.382184	0.536437	0.989298	3.71074	3.05969	-0.557109	chr1	135075407	135075465	59	+	2	4	6	6	7	1	ENSMUST00000125774.2	Arl8a
ENSMUSG00000026429.10	E010	2.79479	0.0855598	0.381722	0.536683	0.989298	2.24955	2.81713	0.649479	chr1	134899639	134899693	55	+	2	9	2	1	3	0	ENSMUST00000027687.8, ENSMUST00000223886.2	Ube2t
ENSMUSG00000026433.14	E004	17.4282	0.0511141	0.380496	0.537338	0.989298	6.48286	7.11976	0.271312	chr1	131795249	131795256	8	+	35	14	22	23	6	12	ENSMUST00000112386.8, ENSMUST00000125925.2	Rab29
ENSMUSG00000026519.17	E023	4.47111	0.0881335	0.382189	0.536434	0.989298	3.17558	3.69098	0.434341	chr1	180787632	180787990	359	+	7	2	6	1	7	4	ENSMUST00000161942.2	Tmem63a
ENSMUSG00000026618.12	E022	2.46376	0.121478	0.380854	0.537147	0.989298	2.30103	2.90019	0.668072	chr1	185054713	185055017	305	-	6	0	4	3	1	2	ENSMUST00000153211.2	Iars2
ENSMUSG00000026672.12	E002	485.623	0.000333246	0.38032	0.537432	0.989298	34.437	34.083	-0.0323292	chr2	5025455	5026039	585	-	511	438	511	484	475	515	ENSMUST00000027986.5, ENSMUST00000125203.8, ENSMUST00000114996.8	Optn
ENSMUSG00000026750.7	E002	842.536	0.000531842	0.381877	0.5366	0.989298	43.0389	43.4618	0.0319777	chr2	38480709	38480860	152	-	583	645	806	1003	882	1074	ENSMUST00000028083.6	Psmb7
ENSMUSG00000026764.16	E037	4.24624	0.154714	0.382509	0.536263	0.989298	2.79756	3.51131	0.656152	chr2	49661176	49664790	3615	+	8	4	9	0	3	3	ENSMUST00000028102.14	Kif5c
ENSMUSG00000026880.12	E006	108.457	0.00381588	0.382769	0.536125	0.989298	17.1174	16.5785	-0.094201	chr2	35213676	35213758	83	-	148	88	136	125	89	85	ENSMUST00000028241.7	Stom
ENSMUSG00000026925.17	E016	15.865	0.0151784	0.382017	0.536526	0.989298	6.777	6.2252	-0.24581	chr2	26290489	26290504	16	-	21	14	10	29	10	14	ENSMUST00000028291.15, ENSMUST00000144011.3, ENSMUST00000114090.8, ENSMUST00000145701.8	Inpp5e
ENSMUSG00000026925.17	E025	13.9035	0.0115241	0.380595	0.537285	0.989298	5.89816	6.30623	0.193552	chr2	26299014	26299139	126	-	14	14	18	22	9	9	ENSMUST00000028291.15, ENSMUST00000146061.8, ENSMUST00000114090.8, ENSMUST00000145701.8	Inpp5e
ENSMUSG00000027018.12	E015	62.2489	0.00763629	0.379221	0.53802	0.989298	12.9458	12.5524	-0.0901066	chr2	71264399	71264550	152	+	97	83	55	57	45	50	ENSMUST00000145147.2, ENSMUST00000028408.3, ENSMUST00000112122.9	Hat1
ENSMUSG00000027257.14	E027	148.835	0.00156364	0.381556	0.536772	0.989298	19.3781	19.9163	0.0812667	chr2	91091681	91091751	71	+	187	157	153	180	121	118	ENSMUST00000126754.2, ENSMUST00000111349.9, ENSMUST00000134699.8, ENSMUST00000138470.2, ENSMUST00000028694.12, ENSMUST00000168916.8, ENSMUST00000059566.11	Pacsin3
ENSMUSG00000027259.16	E008	32.122	0.00443023	0.379791	0.537715	0.989298	8.97054	9.40988	0.138817	chr2	120971002	120971090	89	+	41	36	31	28	31	29	ENSMUST00000146750.8, ENSMUST00000028702.10, ENSMUST00000119031.8, ENSMUST00000147271.8, ENSMUST00000110665.8, ENSMUST00000130221.8, ENSMUST00000156132.2, ENSMUST00000110662.9	Adal
ENSMUSG00000027263.13	E007	21.9652	0.0140602	0.379952	0.537629	0.989298	7.8843	7.35305	-0.202133	chr2	121001749	121001773	25	+	26	22	17	27	13	29	ENSMUST00000130929.8, ENSMUST00000039541.12, ENSMUST00000138601.8, ENSMUST00000186659.7, ENSMUST00000144076.8, ENSMUST00000110657.2, ENSMUST00000110658.8	Tubgcp4
ENSMUSG00000027340.16	E002	61.0752	0.00285929	0.380648	0.537257	0.989298	12.3882	12.8865	0.115117	chr2	131897334	131897682	349	-	73	67	50	63	56	62	ENSMUST00000148749.2, ENSMUST00000028815.15	Slc23a2
ENSMUSG00000027406.14	E012	551.487	0.000315238	0.380259	0.537464	0.989298	36.5875	36.1774	-0.0356153	chr2	130123768	130123828	61	-	598	504	586	591	515	552	ENSMUST00000028892.11, ENSMUST00000239288.2	Idh3b
ENSMUSG00000027508.16	E009	18.4889	0.0120454	0.382448	0.536296	0.989298	7.24542	6.79688	-0.185059	chr3	9771143	9771349	207	-	27	12	22	21	19	13	ENSMUST00000108384.9, ENSMUST00000161949.8	Pag1
ENSMUSG00000027615.15	E014	25.959	0.0139234	0.382036	0.536516	0.989298	8.54423	8.04382	-0.175017	chr3	20066861	20067094	234	-	27	28	29	34	21	20	ENSMUST00000141308.8, ENSMUST00000151752.8, ENSMUST00000130171.8, ENSMUST00000012580.13, ENSMUST00000139446.2, ENSMUST00000137408.8, ENSMUST00000108321.2	Hps3
ENSMUSG00000027663.13	E014	3.42978	0.24646	0.379462	0.537891	0.989298	2.61019	3.3413	0.712976	chr3	32419770	32419827	58	-	6	7	1	0	3	4	ENSMUST00000029199.11, ENSMUST00000195055.2	Zmat3
ENSMUSG00000027684.17	E004	19.7826	0.127656	0.38239	0.536327	0.989298	7.42608	6.59533	-0.34354	chr3	30005456	30006715	1260	-	26	6	11	41	14	23	ENSMUST00000108270.10, ENSMUST00000173495.8, ENSMUST00000108271.10, ENSMUST00000172694.8	Mecom
ENSMUSG00000027854.13	E002	13.9093	0.124445	0.381368	0.536872	0.989298	5.62407	6.50215	0.419726	chr3	102903046	102903110	65	+	32	8	17	10	4	18	ENSMUST00000029447.12, ENSMUST00000151065.2	Sike1
ENSMUSG00000027854.13	E019	345.22	0.00414368	0.380185	0.537504	0.989298	29.4631	29.2034	-0.0271393	chr3	102909511	102915775	6265	+	409	378	398	337	298	295	ENSMUST00000029447.12	Sike1
ENSMUSG00000027875.13	E004	11573.1	0.000247658	0.381759	0.536663	0.989298	113.523	113.538	0.000684386	chr3	98204286	98204450	165	+	12925	10821	13350	12611	11294	9532	ENSMUST00000120541.8, ENSMUST00000090746.3	Hmgcs2
ENSMUSG00000027955.17	E007	2.69142	0.0769378	0.379277	0.53799	0.989298	2.4565	2.84425	0.423106	chr3	79793551	79794437	887	+	2	3	3	3	5	0	ENSMUST00000118853.8, ENSMUST00000029567.9, ENSMUST00000193204.2	Gask1b
ENSMUSG00000027956.12	E005	10.8526	0.0174742	0.382804	0.536107	0.989298	5.11753	5.60214	0.261609	chr3	79729938	79730057	120	-	12	10	12	11	9	12	ENSMUST00000029568.7, ENSMUST00000168038.8	Tmem144
ENSMUSG00000028015.4	E006	170.572	0.00358955	0.382731	0.536145	0.989298	20.9104	21.095	0.0261832	chr3	81849500	81849639	140	+	198	171	175	250	121	136	ENSMUST00000029649.3, ENSMUST00000143307.2	Ctso
ENSMUSG00000028073.16	E022	6.33361	0.0833876	0.379289	0.537984	0.989298	3.74707	4.41503	0.4739	chr3	87661513	87661517	5	-	15	4	7	2	5	7	ENSMUST00000174267.8, ENSMUST00000029714.15, ENSMUST00000174759.8, ENSMUST00000079083.12, ENSMUST00000172621.8, ENSMUST00000174713.8, ENSMUST00000090981.13, ENSMUST00000172631.8	Pear1
ENSMUSG00000028085.13	E020	260.831	0.00092114	0.380156	0.53752	0.989298	25.4316	25.8847	0.0533827	chr3	85561031	85561465	435	+	289	249	288	278	248	235	ENSMUST00000127348.8, ENSMUST00000029726.6	Gatb
ENSMUSG00000028108.17	E001	5.86548	0.210999	0.379233	0.538014	0.989298	4.21361	3.58906	-0.463413	chr3	95641459	95641459	1	-	1	10	5	5	9	4	ENSMUST00000117507.10	Ecm1
ENSMUSG00000028108.17	E002	5.86548	0.210999	0.379233	0.538014	0.989298	4.21361	3.58906	-0.463413	chr3	95641460	95641460	1	-	1	10	5	5	9	4	ENSMUST00000029753.14, ENSMUST00000117507.10	Ecm1
ENSMUSG00000028159.15	E009	3.50048	0.0349301	0.381624	0.536735	0.989298	3.29259	2.8525	-0.414276	chr3	137646622	137646669	48	-	7	4	2	4	3	2	ENSMUST00000029806.13, ENSMUST00000124827.8, ENSMUST00000136613.4, ENSMUST00000184222.6	Dapp1
ENSMUSG00000028373.17	E019	2.03311	0.0562705	0.380217	0.537487	0.989298	2.05753	2.53431	0.60159	chr4	65977367	65977474	108	-	4	3	2	2	1	1	ENSMUST00000084496.3, ENSMUST00000068214.11	Astn2
ENSMUSG00000028454.17	E007	25.4934	0.0276113	0.381215	0.536954	0.989298	8.4918	7.91099	-0.205429	chr4	43019707	43019781	75	-	32	18	38	18	23	27	ENSMUST00000067481.6, ENSMUST00000149333.8, ENSMUST00000098109.9	Pigo
ENSMUSG00000028465.17	E040	74.2307	0.00572619	0.382787	0.536116	0.989298	13.7444	14.253	0.106339	chr4	43546750	43546821	72	-	112	76	73	91	53	57	ENSMUST00000030187.14	Tln1
ENSMUSG00000028469.16	E021	91.7993	0.00996432	0.382297	0.536376	0.989298	15.7952	15.0272	-0.146319	chr4	43644136	43644187	52	+	89	110	128	78	98	56	ENSMUST00000030191.15, ENSMUST00000128549.3, ENSMUST00000123351.8, ENSMUST00000145817.8, ENSMUST00000107874.9, ENSMUST00000123883.8	Npr2
ENSMUSG00000028517.9	E006	2789.94	0.00248273	0.382187	0.536435	0.989298	72.0429	71.4251	-0.0335752	chr4	105088094	105089961	1868	+	3118	2638	3009	3490	2475	2318	ENSMUST00000064139.8	Plpp3
ENSMUSG00000028601.19	E025	577.762	0.00131881	0.382674	0.536176	0.989298	37.1181	36.6921	-0.0365704	chr4	108034297	108034320	24	+	487	583	540	509	637	682	ENSMUST00000052999.13, ENSMUST00000125647.8, ENSMUST00000127392.2, ENSMUST00000116309.10, ENSMUST00000133049.9, ENSMUST00000130942.8, ENSMUST00000126900.8, ENSMUST00000135718.8, ENSMUST00000106691.3, ENSMUST00000116307.8	Echdc2
ENSMUSG00000028832.12	E012	44.0082	0.0180246	0.38156	0.53677	0.989298	8.91516	9.47575	0.177045	chr4	134200811	134200975	165	+	113	90	48	8	10	20	ENSMUST00000105867.8, ENSMUST00000030636.11	Stmn1
ENSMUSG00000028857.17	E013	78.1286	0.00198017	0.379608	0.537813	0.989298	14.1356	14.5776	0.0901752	chr4	133004842	133004929	88	-	112	75	86	91	55	66	ENSMUST00000134781.8, ENSMUST00000153059.2, ENSMUST00000105907.9, ENSMUST00000139030.2, ENSMUST00000137622.8	Tmem222
ENSMUSG00000028863.14	E017	8.66464	0.0162795	0.380429	0.537374	0.989298	5.02521	4.56403	-0.278216	chr4	125001769	125002115	347	+	12	9	8	8	9	7	ENSMUST00000155212.2	Meaf6
ENSMUSG00000028871.8	E003	1.94719	0.0816517	0.382314	0.536367	0.989298	2.41761	2.15687	-0.329418	chr4	124898775	124898966	192	+	1	2	3	4	1	1	ENSMUST00000030687.8	Rspo1
ENSMUSG00000029029.15	E009	45.6131	0.00717118	0.379711	0.537758	0.989298	10.5992	11.214	0.164098	chr4	154237018	154237152	135	+	58	39	75	35	38	37	ENSMUST00000146734.2, ENSMUST00000030895.12, ENSMUST00000142665.2	Wrap73
ENSMUSG00000029106.15	E008	1.6037	0.120739	0.382575	0.536228	0.989298	1.7691	2.2609	0.707965	chr5	34731558	34731968	411	+	1	2	4	1	0	2	ENSMUST00000114335.8	Add1
ENSMUSG00000029267.18	E048	3.23182	0.133714	0.381571	0.536763	0.989298	3.22419	2.66608	-0.548779	chr5	108255325	108255336	12	+	2	1	6	7	1	3	ENSMUST00000141592.8, ENSMUST00000198662.5, ENSMUST00000081567.11, ENSMUST00000131264.8, ENSMUST00000143412.8	Mtf2
ENSMUSG00000029269.12	E003	232.268	0.00339093	0.380269	0.537459	0.989298	23.9409	24.5958	0.081199	chr5	87662548	87662920	373	-	272	235	246	201	221	236	ENSMUST00000031199.11, ENSMUST00000117455.8, ENSMUST00000120150.2	Sult1b1
ENSMUSG00000029433.17	E003	69.0073	0.0226516	0.380823	0.537163	0.989298	13.8689	13.0003	-0.189095	chr5	123649768	123650144	377	-	100	58	99	67	62	43	ENSMUST00000111587.10, ENSMUST00000125652.8, ENSMUST00000139398.8	Diablo
ENSMUSG00000029472.14	E035	188.195	0.00189278	0.380203	0.537495	0.989298	22.2063	21.6657	-0.0736069	chr5	122944308	122944414	107	-	259	242	195	194	137	140	ENSMUST00000196423.5, ENSMUST00000200148.5, ENSMUST00000200058.5, ENSMUST00000086216.9, ENSMUST00000197074.5, ENSMUST00000197554.5, ENSMUST00000197719.5, ENSMUST00000196640.5, ENSMUST00000200219.5, ENSMUST00000200645.5, ENSMUST00000199406.5, ENSMUST00000200415.5	Anapc5
ENSMUSG00000029502.15	E032	70.058	0.00205244	0.380141	0.537528	0.989298	13.8157	13.343	-0.101817	chr5	110368648	110368809	162	+	100	74	70	77	60	52	ENSMUST00000112512.8, ENSMUST00000031477.9	Golga3
ENSMUSG00000029505.18	E065	7.26616	0.212775	0.380634	0.537264	0.989298	4.13256	4.66024	0.347228	chr5	110885936	110887161	1226	-	9	14	5	14	2	2	ENSMUST00000112433.2, ENSMUST00000146458.9	Ep400
ENSMUSG00000029534.18	E024	2.31065	0.17881	0.382313	0.536368	0.989298	2.1994	2.86669	0.764912	chr6	17850356	17850424	69	+	6	0	3	3	1	2	ENSMUST00000077080.9, ENSMUST00000081635.13, ENSMUST00000154059.8, ENSMUST00000115419.8, ENSMUST00000138726.8, ENSMUST00000053148.14, ENSMUST00000140358.8	St7
ENSMUSG00000029575.18	E002	97.0863	0.00538671	0.379092	0.538089	0.989298	15.7168	15.1129	-0.11502	chr5	114571261	114571419	159	-	68	83	65	110	116	128	ENSMUST00000112245.6, ENSMUST00000031560.14	Mmab
ENSMUSG00000029594.13	E036	24.0096	0.0373013	0.379111	0.538079	0.989298	8.42213	7.64333	-0.28129	chr5	120313977	120314029	53	+	40	24	18	40	15	14	ENSMUST00000202213.4, ENSMUST00000201075.4, ENSMUST00000202788.2, ENSMUST00000031590.12, ENSMUST00000200841.4, ENSMUST00000201105.4, ENSMUST00000201792.4	Rbm19
ENSMUSG00000029713.16	E024	247.956	0.00111195	0.381411	0.536849	0.989298	24.8663	25.3546	0.0586746	chr5	137528125	137528171	47	-	323	236	262	259	201	241	ENSMUST00000031726.15, ENSMUST00000111023.8, ENSMUST00000150063.9, ENSMUST00000111020.8, ENSMUST00000170293.8, ENSMUST00000132525.8, ENSMUST00000143495.8, ENSMUST00000111027.8, ENSMUST00000140139.2, ENSMUST00000142252.8	Gnb2
ENSMUSG00000029797.14	E106	5.53702	0.0327558	0.381367	0.536873	0.989298	3.89365	3.47273	-0.330434	chr6	48470714	48470837	124	+	13	7	7	3	0	6	ENSMUST00000185370.7, ENSMUST00000169350.9, ENSMUST00000212740.2, ENSMUST00000043676.12, ENSMUST00000188970.2	Sspo
ENSMUSG00000029864.8	E010	4.46242	0.11974	0.379719	0.537754	0.989298	3.5546	3.12263	-0.374154	chr6	42224704	42224761	58	+	0	3	7	5	4	7	ENSMUST00000204088.3, ENSMUST00000203174.3	Gstk1
ENSMUSG00000030016.15	E064	46.0836	0.00758833	0.379755	0.537734	0.989298	11.1476	10.6989	-0.119595	chr6	83963556	83963599	44	+	49	34	42	61	52	40	ENSMUST00000203324.3, ENSMUST00000204823.2, ENSMUST00000204751.3, ENSMUST00000204378.2, ENSMUST00000032088.14, ENSMUST00000203891.3, ENSMUST00000113835.10, ENSMUST00000113836.6	Zfp638
ENSMUSG00000030084.12	E015	25.0089	0.0226803	0.382546	0.536244	0.989298	8.58808	7.71851	-0.309527	chr6	89301236	89301395	160	-	26	22	26	45	18	17	ENSMUST00000163139.8, ENSMUST00000049845.6, ENSMUST00000204468.2	Plxna1
ENSMUSG00000030102.12	E080	116.217	0.0020749	0.380434	0.537371	0.989298	17.4974	17.0165	-0.08216	chr6	108494487	108494579	93	+	112	82	123	158	101	127	ENSMUST00000203615.3, ENSMUST00000032192.9	Itpr1
ENSMUSG00000030272.16	E014	44.2171	0.0145447	0.382745	0.536138	0.989298	10.4301	10.8223	0.107381	chr6	113315241	113315367	127	-	68	60	55	35	44	14	ENSMUST00000155543.2, ENSMUST00000156512.7, ENSMUST00000032409.15, ENSMUST00000149497.4	Camk1
ENSMUSG00000030287.16	E010	85.2845	0.00490494	0.381997	0.536537	0.989298	14.6367	15.1719	0.105312	chr6	146072722	146072917	196	-	125	95	99	84	70	57	ENSMUST00000053273.15, ENSMUST00000079573.13	Itpr2
ENSMUSG00000030287.16	E016	81.1347	0.00296626	0.379276	0.537991	0.989298	14.829	14.3044	-0.10555	chr6	146091954	146092146	193	-	90	105	87	93	56	68	ENSMUST00000155339.2, ENSMUST00000053273.15, ENSMUST00000203292.2, ENSMUST00000079573.13	Itpr2
ENSMUSG00000030465.20	E048	1.67685	0.08413	0.380063	0.537569	0.989298	2.31764	1.83884	-0.667927	chr8	68574180	68574280	101	-	2	0	2	2	3	1	ENSMUST00000212994.2, ENSMUST00000212960.2	Psd3
ENSMUSG00000030471.18	E021	27.5886	0.0256515	0.3814	0.536855	0.989298	8.16791	8.81717	0.221861	chr7	48474466	48474479	14	+	31	27	46	19	18	29	ENSMUST00000118927.8	Zdhhc13
ENSMUSG00000030557.18	E024	5.6329	0.0350948	0.379184	0.53804	0.989298	4.09113	3.61821	-0.354835	chr7	66939139	66943341	4203	-	6	4	7	4	4	9	ENSMUST00000208823.2	Mef2a
ENSMUSG00000030619.11	E014	59.6603	0.0173171	0.381769	0.536658	0.989298	12.7551	12.1734	-0.136215	chr7	89613937	89613983	47	-	44	70	68	58	56	62	ENSMUST00000208196.2, ENSMUST00000107234.3, ENSMUST00000208245.2, ENSMUST00000238981.2, ENSMUST00000207980.2, ENSMUST00000238792.2	Eed
ENSMUSG00000030629.16	E012	207.713	0.00320454	0.379675	0.537777	0.989298	22.6939	23.3378	0.0838345	chr7	84283093	84283112	20	-	201	205	256	234	179	189	ENSMUST00000207865.2, ENSMUST00000208782.2, ENSMUST00000209117.2, ENSMUST00000209165.2, ENSMUST00000069537.3, ENSMUST00000178385.9, ENSMUST00000208519.2	Zfand6
ENSMUSG00000030655.16	E048	29.1906	0.0318348	0.380502	0.537335	0.989298	8.38728	9.19446	0.266621	chr7	117782962	117783116	155	-	51	38	19	26	16	32	ENSMUST00000179331.9, ENSMUST00000032891.15	Smg1
ENSMUSG00000030674.6	E004	889.706	0.00162657	0.381118	0.537005	0.989298	44.7074	45.2812	0.0420935	chr7	126708167	126708416	250	-	902	796	957	793	885	1022	ENSMUST00000129332.2, ENSMUST00000032912.6	Qprt
ENSMUSG00000030704.15	E009	12.7698	0.0216008	0.379649	0.537791	0.989298	6.06601	5.56591	-0.24888	chr7	100283555	100283851	297	+	13	13	11	19	7	15	ENSMUST00000123960.2	Rab6a
ENSMUSG00000030800.11	E004	90.0992	0.00547974	0.38088	0.537132	0.989298	15.0051	15.4736	0.0902212	chr7	127526171	127526442	272	-	89	128	96	57	79	96	ENSMUST00000206124.2, ENSMUST00000206568.2, ENSMUST00000032988.10	Prss8
ENSMUSG00000030830.19	E032	41.5575	0.00825186	0.382743	0.536139	0.989298	10.6712	10.1758	-0.138244	chr7	126926881	126926956	76	+	54	52	47	35	34	34	ENSMUST00000118405.2, ENSMUST00000170971.8, ENSMUST00000120857.8, ENSMUST00000117762.8, ENSMUST00000106306.9	Itgal
ENSMUSG00000030835.7	E031	149.321	0.00452813	0.37998	0.537614	0.989298	19.902	19.3349	-0.0857595	chr7	45721922	45722063	142	+	165	160	148	165	133	138	ENSMUST00000033121.7	Nomo1
ENSMUSG00000030842.13	E008	24.3338	0.0336373	0.382131	0.536465	0.989298	8.3981	7.72252	-0.243135	chr7	101561111	101562959	1849	+	38	17	23	30	13	30	ENSMUST00000211180.2	Lamtor1
ENSMUSG00000030847.9	E003	422.06	0.00058369	0.380622	0.53727	0.989298	32.4936	32.1378	-0.0341561	chr7	128143531	128143932	402	+	550	403	423	497	318	405	ENSMUST00000033136.9	Bag3
ENSMUSG00000030881.16	E011	59.9199	0.01721	0.382642	0.536193	0.989298	12.2773	12.8487	0.132754	chr7	105286109	105286192	84	-	93	63	70	75	29	47	ENSMUST00000142173.8, ENSMUST00000131446.8, ENSMUST00000084782.10, ENSMUST00000209870.2, ENSMUST00000033171.15, ENSMUST00000210911.2, ENSMUST00000134613.2, ENSMUST00000209550.2, ENSMUST00000137931.8, ENSMUST00000127853.8	Arfip2
ENSMUSG00000030929.18	E015	9.48649	0.158251	0.380516	0.537327	0.989298	4.55955	5.38294	0.47987	chr7	119389457	119389613	157	-	22	15	4	10	3	7	ENSMUST00000033224.14, ENSMUST00000063902.14, ENSMUST00000106523.8, ENSMUST00000125595.8, ENSMUST00000150844.3, ENSMUST00000139192.8	Eri2
ENSMUSG00000030930.15	E003	20.6299	0.0425044	0.381486	0.536809	0.989298	6.96916	7.64565	0.268352	chr7	131849593	131849749	157	-	19	35	27	18	13	15	ENSMUST00000080215.6, ENSMUST00000077472.10	Chst15
ENSMUSG00000030946.14	E015	101.72	0.0342235	0.381039	0.537048	0.989298	16.0485	16.4862	0.0791408	chr7	132244216	132244308	93	+	183	80	139	171	23	59	ENSMUST00000133969.8, ENSMUST00000210168.2, ENSMUST00000033241.6, ENSMUST00000209903.2, ENSMUST00000106170.8	Lhpp
ENSMUSG00000031012.18	E036	17.7041	0.0117921	0.379375	0.537938	0.989298	7.00318	6.51032	-0.211267	chrX	13580905	13580969	65	-	19	13	12	28	16	19	ENSMUST00000115436.9, ENSMUST00000156096.8, ENSMUST00000115438.10, ENSMUST00000152358.8, ENSMUST00000033321.11, ENSMUST00000124710.2	Cask
ENSMUSG00000031060.17	E025	51.9082	0.0084645	0.379081	0.538096	0.989298	11.4071	11.9362	0.132127	chrX	20515436	20515532	97	+	52	59	47	71	45	42	ENSMUST00000082089.14, ENSMUST00000064911.7, ENSMUST00000115374.8, ENSMUST00000084383.10, ENSMUST00000115375.8, ENSMUST00000177738.8	Rbm10
ENSMUSG00000031145.16	E008	19.4219	0.00911214	0.381528	0.536787	0.989298	7.44517	7.00923	-0.174765	chrX	7529704	7529817	114	+	29	19	17	28	12	16	ENSMUST00000123172.3, ENSMUST00000129662.3, ENSMUST00000033485.14	Prickle3
ENSMUSG00000031156.19	E009	1.80325	0.331285	0.380819	0.537165	0.989298	2.51197	1.81006	-0.945896	chrX	7750673	7750747	75	+	3	0	1	2	0	5	ENSMUST00000208023.2, ENSMUST00000208633.2	Slc35a2
ENSMUSG00000031214.14	E008	6.01046	0.0239384	0.380428	0.537374	0.989298	4.24845	3.67857	-0.416058	chrX	97608322	97608487	166	-	6	12	5	7	5	2	ENSMUST00000147529.2, ENSMUST00000033560.9, ENSMUST00000154920.2, ENSMUST00000113826.8	Ophn1
ENSMUSG00000031217.9	E005	87.8268	0.00558921	0.382144	0.536458	0.989298	14.9392	15.3134	0.0725705	chrX	98190358	98190483	126	+	137	100	93	86	69	62	ENSMUST00000052839.7, ENSMUST00000151750.2	Efnb1
ENSMUSG00000031266.8	E005	9.37407	0.0732081	0.379881	0.537667	0.989298	5.20255	4.82644	-0.216913	chrX	133494383	133494474	92	-	23	7	4	8	9	8	ENSMUST00000239113.2, ENSMUST00000033621.8	Gla
ENSMUSG00000031343.14	E013	3.12462	0.15039	0.379339	0.537957	0.989298	2.62092	3.13047	0.512928	chrX	71699613	71699792	180	-	2	3	6	3	3	2	ENSMUST00000055966.13, ENSMUST00000137517.2	Gabra3
ENSMUSG00000031353.14	E011	191.521	0.00346381	0.3818	0.536641	0.989298	21.8376	22.4519	0.0828937	chrX	161555227	161555361	135	+	254	168	233	152	157	210	ENSMUST00000033720.12, ENSMUST00000112326.8, ENSMUST00000112327.8	Rbbp7
ENSMUSG00000031371.15	E002	50.2223	0.00836546	0.380029	0.537588	0.989298	11.2012	11.6924	0.125017	chrX	72480923	72481171	249	-	39	40	66	71	48	40	ENSMUST00000131140.2, ENSMUST00000033737.15, ENSMUST00000077243.5	Haus7
ENSMUSG00000031434.16	E015	5.37142	0.0243216	0.382128	0.536467	0.989298	3.45291	3.90334	0.354142	chrX	138741447	138741536	90	-	16	5	6	7	1	1	ENSMUST00000167664.2, ENSMUST00000087401.12, ENSMUST00000136415.9, ENSMUST00000033811.14	Morc4
ENSMUSG00000031445.6	E006	131.032	0.0171291	0.381512	0.536795	0.989298	18.238	17.5407	-0.115107	chr8	13113569	13114601	1033	+	57	93	139	162	126	193	ENSMUST00000210050.2	Proz
ENSMUSG00000031490.7	E004	2.06294	0.681822	0.381091	0.53702	0.989298	1.82897	2.60594	1.02191	chr8	27757002	27757117	116	+	0	5	5	3	0	0	ENSMUST00000210959.2	Eif4ebp1
ENSMUSG00000031575.19	E029	64.5772	0.00742223	0.382464	0.536288	0.989298	12.7468	13.2742	0.118425	chr8	26324988	26325082	95	-	90	73	58	63	68	44	ENSMUST00000166078.9, ENSMUST00000139946.8, ENSMUST00000151856.8, ENSMUST00000110608.3, ENSMUST00000110609.8, ENSMUST00000068892.15, ENSMUST00000110610.8	Ash2l
ENSMUSG00000031661.13	E005	19.536	0.0233802	0.381729	0.536679	0.989298	7.44904	7.05261	-0.1584	chr8	89300826	89300892	67	+	35	12	22	26	13	15	ENSMUST00000034086.13, ENSMUST00000169179.3	Nkd1
ENSMUSG00000031661.13	E010	32.406	0.0179393	0.380236	0.537477	0.989298	8.97664	9.53121	0.174051	chr8	89316356	89316440	85	+	47	47	31	43	11	25	ENSMUST00000211113.2, ENSMUST00000034086.13, ENSMUST00000169179.3	Nkd1
ENSMUSG00000031862.12	E011	78.683	0.00375503	0.379529	0.537856	0.989298	14.6087	14.1003	-0.103745	chr8	70249739	70249801	63	+	99	80	62	94	56	90	ENSMUST00000238217.2, ENSMUST00000238353.2, ENSMUST00000238453.2, ENSMUST00000238491.2, ENSMUST00000238710.2, ENSMUST00000034326.7	Atp13a1
ENSMUSG00000031889.10	E026	124.683	0.00128034	0.379192	0.538036	0.989298	17.6457	18.0794	0.0716813	chr8	105979389	105979685	297	+	132	138	148	90	152	93	ENSMUST00000124113.8, ENSMUST00000034361.10	Phaf1
ENSMUSG00000031917.13	E005	7.17857	0.0598168	0.381388	0.536861	0.989298	4.64249	4.10017	-0.358933	chr8	107783812	107783904	93	+	13	7	4	6	10	4	ENSMUST00000212281.2	Nip7
ENSMUSG00000031939.17	E046	14.9442	0.0112549	0.381239	0.536941	0.989298	6.04804	6.52907	0.221461	chr9	15226679	15226736	58	+	17	16	14	15	10	19	ENSMUST00000213763.2, ENSMUST00000213235.2, ENSMUST00000213923.2, ENSMUST00000216825.2, ENSMUST00000214054.2, ENSMUST00000216768.2, ENSMUST00000214221.2	Taf1d
ENSMUSG00000031984.9	E001	72.088	0.00587682	0.382263	0.536394	0.989298	14.0423	13.4387	-0.128508	chr8	125563684	125564411	728	-	97	54	75	67	62	85	ENSMUST00000211971.2	2810004N23Rik
ENSMUSG00000032081.11	E009	6668.01	0.000467333	0.381107	0.537011	0.989298	96.4737	96.1286	-0.0165619	chr9	46146557	46146558	2	-	6644	5543	6827	10801	5194	5724	ENSMUST00000034586.9, ENSMUST00000214729.2, ENSMUST00000121916.8	Apoc3
ENSMUSG00000032178.15	E037	61.8117	0.0206206	0.379876	0.537669	0.989298	12.3702	13.0009	0.145185	chr9	21310712	21310888	177	+	98	57	76	36	68	46	ENSMUST00000216892.2, ENSMUST00000214758.2, ENSMUST00000213518.2, ENSMUST00000213603.2, ENSMUST00000217348.2, ENSMUST00000214217.2, ENSMUST00000067646.12, ENSMUST00000115414.3, ENSMUST00000215169.2	Ilf3
ENSMUSG00000032306.15	E009	2.1272	0.0613427	0.379718	0.537754	0.989298	2.14923	2.56569	0.511258	chr9	57456462	57456577	116	-	3	2	3	1	3	1	ENSMUST00000145543.2	Mpi
ENSMUSG00000032316.9	E016	142.282	0.0102247	0.379374	0.537938	0.989298	18.8204	19.572	0.116019	chr9	57661857	57661951	95	-	167	159	120	196	101	130	ENSMUST00000215333.2, ENSMUST00000215233.2, ENSMUST00000215109.2, ENSMUST00000065330.8, ENSMUST00000216095.2, ENSMUST00000217409.2	Clk3
ENSMUSG00000032478.15	E030	58.1195	0.00295214	0.382836	0.536089	0.989298	12.0997	12.5448	0.105393	chr9	109671649	109671654	6	+	72	66	57	39	38	82	ENSMUST00000200468.2, ENSMUST00000196797.5, ENSMUST00000196425.2, ENSMUST00000199758.5, ENSMUST00000197627.5, ENSMUST00000200091.5, ENSMUST00000198201.5, ENSMUST00000035053.12	Nme6
ENSMUSG00000032555.11	E023	13.172	0.0119948	0.379296	0.53798	0.989298	5.66582	6.14387	0.234321	chr9	103209884	103209927	44	+	23	11	18	12	8	11	ENSMUST00000035164.10, ENSMUST00000186897.2	Topbp1
ENSMUSG00000032615.15	E004	18.339	0.0602237	0.379138	0.538065	0.989298	7.30383	6.64482	-0.273816	chr11	59739199	59739310	112	+	15	11	31	22	10	23	ENSMUST00000137695.2	Nt5m
ENSMUSG00000032965.12	E013	4.70324	0.0689856	0.38076	0.537197	0.989298	3.09361	3.57206	0.415264	chr16	49579680	49579811	132	+	5	7	11	4	1	2	ENSMUST00000140914.2, ENSMUST00000046777.11, ENSMUST00000142682.9	Ift57
ENSMUSG00000033192.6	E009	3.04231	0.156902	0.381672	0.53671	0.989298	2.33131	2.97174	0.700687	chr8	93600861	93600919	59	+	8	1	7	1	2	1	ENSMUST00000046290.3, ENSMUST00000209265.2	Lpcat2
ENSMUSG00000033285.16	E011	4.80032	0.0939351	0.381931	0.536572	0.989298	3.22794	3.81759	0.484537	chr3	100049862	100050270	409	-	10	7	3	1	3	6	ENSMUST00000146989.8	Wdr3
ENSMUSG00000033318.8	E013	338.188	0.000530784	0.379505	0.537868	0.989298	29.0698	28.6701	-0.0423548	chr10	75670009	75670217	209	-	301	315	352	403	358	306	ENSMUST00000220440.2, ENSMUST00000220195.2, ENSMUST00000038257.7, ENSMUST00000218500.2, ENSMUST00000219343.2, ENSMUST00000218646.2	Gstt2
ENSMUSG00000033335.18	E024	41.9592	0.00447379	0.379171	0.538047	0.989298	10.7384	10.2738	-0.128675	chr9	21391703	21391841	139	+	51	37	49	36	33	50	ENSMUST00000172763.8, ENSMUST00000172833.2, ENSMUST00000072362.14, ENSMUST00000169194.9, ENSMUST00000173397.8	Dnm2
ENSMUSG00000033373.17	E002	10.3159	0.0304155	0.382129	0.536466	0.989298	5.45278	4.84524	-0.341508	chr12	76884207	76884425	219	+	11	8	8	6	12	16	ENSMUST00000151864.2, ENSMUST00000041008.10	Fntb
ENSMUSG00000033396.14	E007	57.0856	0.00666404	0.382391	0.536326	0.989298	11.9929	12.543	0.130822	chr2	121889903	121890036	134	-	75	46	75	59	47	50	ENSMUST00000036450.8	Spg11
ENSMUSG00000033530.9	E027	64.1575	0.0046451	0.379295	0.537981	0.989298	12.9893	12.485	-0.1156	chr12	100381394	100381566	173	-	62	32	67	62	84	74	ENSMUST00000062957.8, ENSMUST00000223020.2, ENSMUST00000223514.2, ENSMUST00000223444.2	Ttc7b
ENSMUSG00000033931.10	E007	25.4922	0.00706848	0.380699	0.53723	0.989298	8.46805	7.99827	-0.165497	chr8	127686292	127686335	44	-	29	34	22	33	13	26	ENSMUST00000045994.8, ENSMUST00000212618.2	Rbm34
ENSMUSG00000034121.13	E016	6.693	0.17928	0.379055	0.538109	0.989298	4.34902	4.02339	-0.224849	chr11	87750903	87750968	66	+	4	17	2	5	4	8	ENSMUST00000038196.7	Mks1
ENSMUSG00000034126.6	E006	2.87033	0.0610223	0.382553	0.53624	0.989298	2.5357	3.00665	0.491818	chr12	87158217	87158297	81	-	5	1	5	2	2	3	ENSMUST00000222634.2	Pomt2
ENSMUSG00000034175.14	E016	2.81681	0.0416891	0.380224	0.537484	0.989298	2.95468	2.49959	-0.48288	chr11	5051336	5051416	81	+	2	2	4	4	3	2	ENSMUST00000150632.8	Rhbdd3
ENSMUSG00000034274.12	E003	47.6042	0.00310024	0.379211	0.538026	0.989298	11.3733	10.8796	-0.129196	chr11	4849791	4849906	116	+	53	40	44	45	42	63	ENSMUST00000038237.8, ENSMUST00000101615.9	Thoc5
ENSMUSG00000034432.12	E023	181.985	0.00121925	0.379171	0.538047	0.989298	21.8298	21.4483	-0.0526029	chr1	90540116	90540344	229	+	267	174	179	172	161	167	ENSMUST00000186882.2, ENSMUST00000191510.7, ENSMUST00000036153.12	Cops8
ENSMUSG00000034480.19	E013	19.6677	0.0152818	0.38201	0.53653	0.989298	6.9609	7.49395	0.21372	chrX	128843648	128843784	137	+	21	22	24	21	8	25	ENSMUST00000167619.9, ENSMUST00000127577.8, ENSMUST00000037854.15, ENSMUST00000113320.3, ENSMUST00000143668.8	Diaph2
ENSMUSG00000034602.16	E032	81.2828	0.00289947	0.381823	0.536629	0.989298	14.7851	14.2897	-0.0998614	chr10	122862159	122862232	74	-	87	93	81	78	76	78	ENSMUST00000037557.9, ENSMUST00000219001.2, ENSMUST00000170935.9, ENSMUST00000222536.2, ENSMUST00000073792.11, ENSMUST00000220201.2	Mon2
ENSMUSG00000034602.16	E054	110.647	0.00150461	0.381723	0.536683	0.989298	17.2412	16.7442	-0.0861761	chr10	122887542	122887673	132	-	135	111	115	126	80	112	ENSMUST00000073792.11, ENSMUST00000219203.2, ENSMUST00000037557.9, ENSMUST00000170935.9	Mon2
ENSMUSG00000034708.13	E028	641.061	0.000577822	0.381319	0.536898	0.989298	39.3692	38.9238	-0.0364401	chr11	102326242	102326317	76	+	977	631	779	799	435	398	ENSMUST00000049460.12, ENSMUST00000177428.2, ENSMUST00000239431.2, ENSMUST00000127530.3, ENSMUST00000123500.3, ENSMUST00000125819.9	Grn
ENSMUSG00000034773.17	E015	2.42494	1.00259	0.382753	0.536134	0.989298	0.0245694	2.59867	13.4502	chr11	102155461	102156013	553	+	6	10	0	0	0	0	ENSMUST00000133930.8, ENSMUST00000140040.2, ENSMUST00000100392.5	Hrob
ENSMUSG00000034801.14	E008	23.0574	0.0178887	0.38131	0.536903	0.989298	7.55305	8.12379	0.21113	chr12	69635474	69635515	42	-	47	19	23	25	17	15	ENSMUST00000035773.14, ENSMUST00000182396.2, ENSMUST00000183277.8, ENSMUST00000182646.2	Sos2
ENSMUSG00000034928.17	E029	77.386	0.00176391	0.380042	0.537581	0.989298	14.4657	14.0597	-0.0833661	chr13	54831889	54831899	11	-	105	71	81	84	65	70	ENSMUST00000144052.2, ENSMUST00000134862.8, ENSMUST00000037422.16, ENSMUST00000126717.8, ENSMUST00000129881.8, ENSMUST00000125871.8, ENSMUST00000134177.8, ENSMUST00000128038.2, ENSMUST00000122935.2, ENSMUST00000177950.8, ENSMUST00000128257.8, ENSMUST00000123333.8, ENSMUST00000145397.2, ENSMUST00000125927.8, ENSMUST00000150626.2, ENSMUST00000150806.8	Rnf44
ENSMUSG00000034940.16	E040	234.263	0.0084735	0.381616	0.536739	0.989298	23.9751	24.834	0.105955	chr11	83932238	83935404	3167	+	242	244	269	261	197	215	ENSMUST00000092834.12	Synrg
ENSMUSG00000034973.17	E061	21.1297	0.0134027	0.380824	0.537163	0.989298	7.71412	7.17248	-0.210911	chr9	86425062	86425123	62	+	22	21	32	16	19	19	ENSMUST00000185919.7, ENSMUST00000189564.7, ENSMUST00000034987.15, ENSMUST00000186715.2, ENSMUST00000189817.7, ENSMUST00000187348.7, ENSMUST00000190957.7	Dop1a
ENSMUSG00000035105.6	E001	226.525	0.00774906	0.38043	0.537373	0.989298	24.0689	23.4922	-0.0728557	chr12	54225767	54227441	1675	-	267	173	160	306	175	292	ENSMUST00000039516.4	Egln3
ENSMUSG00000035133.10	E009	159.861	0.00470921	0.380801	0.537175	0.989298	20.5394	19.963	-0.0845913	chr12	52604272	52604349	78	+	220	167	204	142	134	122	ENSMUST00000219443.2, ENSMUST00000217820.2, ENSMUST00000110725.2	Arhgap5
ENSMUSG00000035242.16	E005	1189.63	0.00086815	0.379162	0.538052	0.989298	51.2093	50.7843	-0.0284641	chr10	80662527	80662739	213	+	1072	1163	1296	1407	1171	1075	ENSMUST00000179894.2, ENSMUST00000060987.15, ENSMUST00000177850.8, ENSMUST00000180036.8, ENSMUST00000179172.8	Oaz1
ENSMUSG00000035629.20	E003	318.85	0.00396012	0.382774	0.536123	0.989298	28.5556	28.0143	-0.0584151	chr16	32642098	32643836	1739	-	418	329	335	333	269	276	ENSMUST00000140229.2, ENSMUST00000089684.10, ENSMUST00000115105.9, ENSMUST00000040986.15	Rubcn
ENSMUSG00000036104.13	E037	57.7441	0.00987311	0.379498	0.537872	0.989298	12.0064	12.6709	0.15717	chr1	127870111	127870153	43	+	83	53	61	61	54	44	ENSMUST00000212506.2, ENSMUST00000037649.6	Rab3gap1
ENSMUSG00000036246.15	E034	13.0298	0.0726368	0.381254	0.536933	0.989298	6.23018	5.50894	-0.355889	chr8	70270714	70270760	47	+	20	18	9	7	8	18	ENSMUST00000144540.2, ENSMUST00000142659.2, ENSMUST00000036074.15, ENSMUST00000123453.2	Gmip
ENSMUSG00000036292.15	E012	211.315	0.00220052	0.38256	0.536236	0.989298	22.7516	23.3019	0.0716175	chr16	43825823	43825985	163	-	370	254	238	162	135	169	ENSMUST00000214098.2, ENSMUST00000179565.8, ENSMUST00000036174.10, ENSMUST00000114677.2	Gramd1c
ENSMUSG00000036469.17	E025	15.8262	0.00951146	0.380888	0.537129	0.989298	6.62372	6.23966	-0.17287	chr8	66922613	66923073	461	+	20	19	24	17	10	9	ENSMUST00000110259.8, ENSMUST00000072482.13, ENSMUST00000110255.8, ENSMUST00000178982.8, ENSMUST00000039540.12, ENSMUST00000098708.11, ENSMUST00000110253.3	Marchf1
ENSMUSG00000036555.15	E020	24.0199	0.00767222	0.381302	0.536907	0.989298	8.27231	7.77566	-0.179491	chr5	140666471	140666696	226	-	35	23	20	33	14	24	ENSMUST00000136385.8, ENSMUST00000077890.12, ENSMUST00000041783.14, ENSMUST00000129704.2	Iqce
ENSMUSG00000036693.13	E017	52.6273	0.00901425	0.379794	0.537714	0.989298	11.5372	11.9721	0.10783	chr5	34809094	34809225	132	-	63	63	57	46	30	64	ENSMUST00000041364.13	Nop14
ENSMUSG00000036718.18	E020	9.63891	0.0217254	0.381519	0.536791	0.989298	5.27247	4.75581	-0.298126	chr5	139703978	139704168	191	-	6	10	10	16	10	6	ENSMUST00000170773.6, ENSMUST00000044642.14	Micall2
ENSMUSG00000036779.13	E005	90.332	0.00656358	0.382438	0.536301	0.989298	15.1383	15.4868	0.0667986	chr8	88969869	88969992	124	+	158	98	91	73	71	73	ENSMUST00000066748.10, ENSMUST00000119033.8, ENSMUST00000118952.8	Tent4b
ENSMUSG00000037003.17	E013	69.6569	0.0116996	0.380187	0.537503	0.989298	13.0882	13.8115	0.157263	chr15	102015450	102015593	144	+	98	62	106	54	61	51	ENSMUST00000229908.2, ENSMUST00000229592.2, ENSMUST00000230474.2, ENSMUST00000228958.2, ENSMUST00000046144.10, ENSMUST00000169627.9	Tns2
ENSMUSG00000037012.19	E032	4.07811	0.0949156	0.382465	0.536287	0.989298	3.52318	2.99118	-0.472694	chr10	62175792	62176321	530	-	2	5	5	2	4	6	ENSMUST00000099691.11	Hk1
ENSMUSG00000037071.4	E005	19837.2	0.000497459	0.38018	0.537507	0.989298	96.014	95.9338	-0.00385515	chr19	44391604	44391657	54	-	1592	1161	978	59128	19751	31363	ENSMUST00000041331.4, ENSMUST00000236824.2	Scd1
ENSMUSG00000037112.17	E009	47.4047	0.0205256	0.381001	0.537068	0.989298	11.4701	10.8583	-0.159594	chr9	50809782	50810066	285	-	59	28	61	45	44	52	ENSMUST00000041375.11, ENSMUST00000176491.8, ENSMUST00000176824.8, ENSMUST00000176663.8	Sik2
ENSMUSG00000037197.12	E019	141.933	0.00740272	0.380908	0.537118	0.989298	19.5161	18.8	-0.110752	chr2	11602863	11602979	117	-	175	132	153	135	112	160	ENSMUST00000040314.12, ENSMUST00000156469.2	Rbm17
ENSMUSG00000037210.17	E004	25.9009	0.00648238	0.380076	0.537563	0.989298	8.479	8.06615	-0.14475	chr5	34578128	34578295	168	+	34	16	31	25	26	26	ENSMUST00000180376.8	Fam193a
ENSMUSG00000037253.9	E002	626.421	0.000929167	0.380874	0.537136	0.989298	38.4162	38.6065	0.0157769	chr18	73722642	73725646	3005	+	886	723	782	602	479	425	ENSMUST00000091852.5	Mex3c
ENSMUSG00000037300.20	E010	3.5381	0.0466546	0.379127	0.538071	0.989298	3.26505	2.77364	-0.470959	chr8	125400960	125401100	141	-	3	4	2	3	2	7	ENSMUST00000140350.2, ENSMUST00000130344.2	Ttc13
ENSMUSG00000037331.16	E020	305.955	0.000877204	0.380777	0.537188	0.989298	28.0037	27.4588	-0.059861	chr11	57943406	57943557	152	+	428	309	369	304	228	258	ENSMUST00000071487.13, ENSMUST00000178636.2	Larp1
ENSMUSG00000037341.15	E007	2.20156	0.601961	0.381312	0.536902	0.989298	1.67326	2.59565	1.26729	chrX	20005152	20005211	60	-	5	7	0	0	2	0	ENSMUST00000072451.11	Slc9a7
ENSMUSG00000037366.15	E006	4.39568	0.264602	0.379156	0.538056	0.989298	2.86754	4.06916	1.01071	chr4	134130223	134130280	58	+	15	3	1	5	2	3	ENSMUST00000132658.2	Pafah2
ENSMUSG00000037369.18	E045	10.3854	0.0445371	0.381965	0.536554	0.989298	5.6237	4.92666	-0.382599	chrX	18143803	18144499	697	+	11	14	8	17	6	8	ENSMUST00000155161.2	Kdm6a
ENSMUSG00000037509.22	E002	1.71801	0.102141	0.380756	0.537199	0.989298	2.19688	1.99352	-0.280364	chr1	34760785	34764240	3456	+	1	3	1	1	3	1	ENSMUST00000159747.9	Arhgef4
ENSMUSG00000037815.8	E027	10.6611	0.192087	0.382483	0.536278	0.989298	5.54129	5.04432	-0.271681	chr18	35382426	35382754	329	+	8	2	21	11	15	7	ENSMUST00000238145.2	Ctnna1
ENSMUSG00000037949.9	E004	1.88116	0.084763	0.380887	0.537129	0.989298	2.53821	2.02014	-0.658967	chr9	122011732	122011938	207	-	2	2	3	4	0	1	ENSMUST00000216081.2	Ano10
ENSMUSG00000037957.15	E008	1.95943	0.0589771	0.379784	0.537719	0.989298	2.53268	2.0597	-0.596697	chr12	110708564	110708676	113	+	3	1	2	2	2	2	ENSMUST00000191611.2	Wdr20
ENSMUSG00000038022.12	E012	2.22353	0.439364	0.381706	0.536692	0.989298	2.78012	1.98204	-0.976718	chr6	55255096	55255139	44	+	4	0	1	0	4	4	ENSMUST00000204842.3	Mindy4
ENSMUSG00000038047.19	E016	5.69412	0.484221	0.381013	0.537062	0.989298	4.73365	3.24202	-1.09338	chr4	86522394	86522526	133	-	13	5	1	14	0	4	ENSMUST00000128381.8, ENSMUST00000070607.9	Haus6
ENSMUSG00000038180.12	E029	3.5395	0.226158	0.379067	0.538103	0.989298	2.71231	3.21236	0.488534	chr2	155910291	155910458	168	+	4	2	1	11	1	3	ENSMUST00000149139.2, ENSMUST00000133511.8, ENSMUST00000125996.8, ENSMUST00000038860.12, ENSMUST00000136765.8	Spag4
ENSMUSG00000038195.7	E009	152.177	0.000960455	0.382711	0.536156	0.989298	19.6059	19.9076	0.0453217	chr11	75403177	75403260	84	+	137	160	173	172	129	151	ENSMUST00000156923.2, ENSMUST00000042972.7	Rilp
ENSMUSG00000038375.16	E011	414.762	0.00054374	0.381406	0.536852	0.989298	31.4545	31.8405	0.0377321	chr2	155227921	155227977	57	+	305	407	469	372	459	457	ENSMUST00000043237.14, ENSMUST00000151466.8, ENSMUST00000174685.8	Trp53inp2
ENSMUSG00000038463.9	E005	1.6947	0.134602	0.381206	0.536959	0.989298	2.32086	1.84033	-0.669602	chr1	170494141	170494366	226	+	2	2	0	1	1	4	ENSMUST00000046792.9	Olfml2b
ENSMUSG00000038485.7	E012	28.3593	0.030677	0.379696	0.537766	0.989298	8.96839	8.28301	-0.230635	chr11	97280392	97280542	151	+	20	29	35	38	30	19	ENSMUST00000238729.2, ENSMUST00000045540.4	Socs7
ENSMUSG00000038535.18	E068	51.0273	0.00504598	0.381506	0.536798	0.989298	11.7741	11.3933	-0.0957923	chr9	72269694	72269950	257	+	54	50	70	54	38	47	ENSMUST00000098576.10, ENSMUST00000184053.8, ENSMUST00000183468.2, ENSMUST00000183801.8, ENSMUST00000183410.8, ENSMUST00000184216.2, ENSMUST00000184036.8	Zfp280d
ENSMUSG00000038563.15	E008	16.8582	0.00878581	0.382387	0.536329	0.989298	6.46023	6.8929	0.187661	chr7	82307265	82307349	85	+	27	16	23	17	10	13	ENSMUST00000141726.8, ENSMUST00000125245.8, ENSMUST00000039881.4, ENSMUST00000179489.8, ENSMUST00000207868.2	Efl1
ENSMUSG00000038718.16	E012	4.76422	0.0311576	0.382048	0.536509	0.989298	3.30414	3.80105	0.404618	chr2	34114417	34114418	2	-	7	5	7	6	4	1	ENSMUST00000040638.15, ENSMUST00000176213.8, ENSMUST00000138021.4, ENSMUST00000113132.9	Pbx3
ENSMUSG00000038774.10	E047	53.9923	0.00434314	0.38204	0.536513	0.989298	12.116	11.5935	-0.128493	chr10	50625131	50625251	121	+	56	70	55	42	49	55	ENSMUST00000035606.10	Ascc3
ENSMUSG00000038775.15	E015	1.72226	0.335918	0.379704	0.537762	0.989298	1.58283	2.34109	1.12967	chr9	118891674	118891772	99	+	3	6	0	1	0	1	ENSMUST00000051386.13, ENSMUST00000153454.2, ENSMUST00000074734.13	Vill
ENSMUSG00000038828.14	E001	28.9369	0.00707046	0.380706	0.537225	0.989298	8.98707	8.51534	-0.156446	chr5	31025356	31026974	1619	+	36	22	34	28	20	37	ENSMUST00000201203.4	Tmem214
ENSMUSG00000038886.11	E029	46.5855	0.00651686	0.37994	0.537635	0.989298	10.8522	11.3367	0.127137	chr7	80013215	80013248	34	-	59	37	56	48	33	53	ENSMUST00000205853.2, ENSMUST00000205535.2, ENSMUST00000206301.2, ENSMUST00000206917.2, ENSMUST00000206066.2, ENSMUST00000098346.5	Man2a2
ENSMUSG00000038976.13	E002	29.2809	0.0043371	0.382294	0.536378	0.989298	8.98801	8.61706	-0.122302	chr11	94883706	94883744	39	+	38	33	33	32	22	23	ENSMUST00000151771.2, ENSMUST00000038696.12	Ppp1r9b
ENSMUSG00000039108.15	E006	11.1047	0.0379276	0.380651	0.537255	0.989298	5.108	5.68921	0.311602	chr2	179670751	179670867	117	+	17	18	8	11	10	5	ENSMUST00000058764.6	Lsm14b
ENSMUSG00000039156.20	E018	137.063	0.00467851	0.379663	0.537784	0.989298	19.1431	18.5611	-0.0913948	chr5	54273261	54273534	274	+	188	129	162	134	106	127	ENSMUST00000201469.4, ENSMUST00000201198.2, ENSMUST00000202342.2, ENSMUST00000117661.9	Stim2
ENSMUSG00000039167.13	E026	74.7579	0.00392374	0.382104	0.536479	0.989298	14.3998	13.7346	-0.138447	chr3	151214840	151215016	177	+	109	71	82	100	55	49	ENSMUST00000046977.12	Adgrl4
ENSMUSG00000039219.19	E008	2.40416	0.726089	0.37964	0.537796	0.989298	2.28358	2.72	0.504849	chr13	14238618	14238639	22	+	6	0	4	0	5	0	ENSMUST00000110536.8	Arid4b
ENSMUSG00000039221.11	E024	2.23302	0.172258	0.382217	0.536419	0.989298	2.14218	2.72252	0.692021	chr3	28861566	28861571	6	+	5	4	0	1	1	3	ENSMUST00000194649.2, ENSMUST00000193168.2	Rpl22l1
ENSMUSG00000039236.19	E006	7.59501	0.0217594	0.37915	0.538059	0.989298	4.26562	4.72532	0.29575	chr7	78564070	78564076	7	+	14	10	6	9	5	4	ENSMUST00000133042.2, ENSMUST00000118867.8, ENSMUST00000120331.4, ENSMUST00000121645.8, ENSMUST00000038142.15	Isg20
ENSMUSG00000039382.13	E031	4.78595	0.214275	0.381664	0.536714	0.989298	3.19629	3.92859	0.595772	chrX	7592117	7592119	3	+	13	3	3	1	7	3	ENSMUST00000208918.2, ENSMUST00000155914.2, ENSMUST00000208553.2, ENSMUST00000209143.2, ENSMUST00000154253.8	Wdr45
ENSMUSG00000039473.9	E009	29.4211	0.0154086	0.379922	0.537645	0.989298	9.07274	8.49408	-0.191233	chr16	4880804	4880938	135	+	30	31	44	28	31	16	ENSMUST00000052449.6, ENSMUST00000229060.2, ENSMUST00000230703.2, ENSMUST00000229126.2	Ubn1
ENSMUSG00000039656.18	E013	109.774	0.00117601	0.379449	0.537898	0.989298	17.0352	16.7243	-0.0542663	chr17	34254628	34254800	173	+	143	122	128	109	94	81	ENSMUST00000174130.2, ENSMUST00000116612.3, ENSMUST00000173354.9, ENSMUST00000044858.16, ENSMUST00000174299.9, ENSMUST00000174740.2	Rxrb
ENSMUSG00000039753.17	E014	7.01967	0.0584883	0.380618	0.537273	0.989298	4.60389	4.05002	-0.370351	chr5	43918374	43919653	1280	-	7	12	4	11	6	3	ENSMUST00000143316.8	Fbxl5
ENSMUSG00000039789.8	E005	29.5079	0.00685674	0.382549	0.536242	0.989298	8.55459	9.04765	0.162606	chr16	3683154	3683548	395	-	43	33	35	25	23	24	ENSMUST00000119599.3, ENSMUST00000090522.5	Zfp597
ENSMUSG00000039852.18	E002	19.1686	0.00799069	0.380607	0.537278	0.989298	6.8819	7.35226	0.19147	chr4	150366269	150366532	264	+	23	20	25	17	12	21	ENSMUST00000105682.9, ENSMUST00000129188.2	Rere
ENSMUSG00000040234.17	E001	805.699	0.00326441	0.382526	0.536254	0.989298	43.3128	42.7221	-0.0448573	chr6	146503850	146505519	1670	-	832	662	800	936	838	793	ENSMUST00000037709.16	Tm7sf3
ENSMUSG00000040354.15	E011	5.40172	0.218263	0.379332	0.537961	0.989298	3.51638	3.97842	0.35658	chr10	127133522	127133544	23	-	6	4	11	0	3	9	ENSMUST00000139683.2	Mars1
ENSMUSG00000040428.20	E014	4.58646	0.0472488	0.382349	0.536349	0.989298	3.75844	3.2469	-0.422516	chr7	45187081	45187296	216	+	7	5	6	7	4	0	ENSMUST00000211227.2, ENSMUST00000051810.15, ENSMUST00000211797.2, ENSMUST00000209517.2, ENSMUST00000211155.2	Plekha4
ENSMUSG00000040472.16	E003	31.8078	0.0189034	0.379981	0.537614	0.989298	9.32697	8.79887	-0.169192	chr14	55953762	55953781	20	-	28	18	38	38	30	39	ENSMUST00000227061.2, ENSMUST00000169237.8, ENSMUST00000228826.2, ENSMUST00000062861.15, ENSMUST00000228899.2, ENSMUST00000228604.2	Rabggta
ENSMUSG00000040525.14	E005	57.3535	0.0057142	0.381815	0.536633	0.989298	12.5254	12.0243	-0.119114	chr7	19514895	19515001	107	-	85	51	64	51	60	42	ENSMUST00000148416.2, ENSMUST00000108449.9, ENSMUST00000043822.8	Cblc
ENSMUSG00000040631.9	E015	4.86565	0.13161	0.380159	0.537518	0.989298	3.27817	3.82576	0.446126	chr8	95602759	95602958	200	-	6	5	10	6	1	3	ENSMUST00000046461.9	Dok4
ENSMUSG00000040774.16	E009	84.1158	0.00166211	0.380282	0.537453	0.989298	15.0894	14.6263	-0.0913878	chr3	106427325	106427348	24	-	92	82	95	110	62	75	ENSMUST00000039153.14	Cept1
ENSMUSG00000040774.16	E020	17.8189	0.0541677	0.382707	0.536158	0.989298	6.47655	7.27774	0.337691	chr3	106454739	106454898	160	-	29	26	11	18	10	17	ENSMUST00000121231.8, ENSMUST00000141525.2	Cept1
ENSMUSG00000040785.20	E063	18.984	0.126281	0.382118	0.536472	0.989298	6.54589	7.47176	0.383089	chr16	94228650	94228712	63	+	16	27	35	23	4	14	ENSMUST00000117648.9, ENSMUST00000155692.8, ENSMUST00000232660.2, ENSMUST00000231915.2, ENSMUST00000232395.2, ENSMUST00000147046.8, ENSMUST00000151770.8, ENSMUST00000141176.2, ENSMUST00000153988.9, ENSMUST00000231850.2, ENSMUST00000231569.2, ENSMUST00000122895.8, ENSMUST00000152117.8, ENSMUST00000147352.8, ENSMUST00000143145.8, ENSMUST00000150346.8	Ttc3
ENSMUSG00000040829.15	E023	15.1254	0.0173185	0.380344	0.537419	0.989298	6.61678	6.1262	-0.222933	chr11	70355606	70355759	154	+	19	14	18	22	9	12	ENSMUST00000108563.9, ENSMUST00000039093.10, ENSMUST00000136029.2, ENSMUST00000092958.4	Zmynd15
ENSMUSG00000041025.16	E008	640.734	0.00225893	0.38224	0.536407	0.989298	39.2164	38.7279	-0.0401056	chr4	139344394	139347239	2846	+	1116	667	731	723	304	511	ENSMUST00000040023.16, ENSMUST00000174078.2	Iffo2
ENSMUSG00000041132.12	E015	266.626	0.00227736	0.382845	0.536085	0.989298	25.8289	25.3329	-0.058612	chr5	150517729	150517927	199	-	363	361	393	260	195	101	ENSMUST00000016279.11, ENSMUST00000202279.4, ENSMUST00000200840.2, ENSMUST00000201319.2	N4bp2l1
ENSMUSG00000041268.18	E007	46.3515	0.00338058	0.379903	0.537655	0.989298	10.7641	11.2585	0.130735	chr9	54276494	54276546	53	-	57	43	48	36	46	51	ENSMUST00000123709.8, ENSMUST00000118163.8, ENSMUST00000154092.2, ENSMUST00000118600.8	Dmxl2
ENSMUSG00000041483.15	E003	810.836	0.0246799	0.381602	0.536747	0.989298	43.9279	42.6597	-0.0958295	chr1	136553010	136557791	4782	+	1152	843	996	711	738	574	ENSMUST00000047734.15, ENSMUST00000112046.2	Zfp281
ENSMUSG00000041488.17	E014	3.99597	0.0384313	0.381711	0.536689	0.989298	3.04505	3.42777	0.34187	chr19	11765533	11765600	68	-	6	7	3	4	2	3	ENSMUST00000211047.2, ENSMUST00000210481.2, ENSMUST00000075304.14, ENSMUST00000047698.14, ENSMUST00000211641.2, ENSMUST00000069285.6	Stx3
ENSMUSG00000042015.18	E032	2.03889	0.432731	0.381424	0.536842	0.989298	2.04869	2.4789	0.550205	chr13	95159822	95159822	1	+	1	4	3	0	4	0	ENSMUST00000056512.14	Wdr41
ENSMUSG00000042099.17	E022	22.935	0.0126118	0.381366	0.536873	0.989298	7.54573	8.01824	0.176025	chr17	34041117	34041132	16	+	28	36	20	25	10	23	ENSMUST00000234655.2, ENSMUST00000048560.11, ENSMUST00000174608.2, ENSMUST00000173958.2, ENSMUST00000173789.2, ENSMUST00000172649.8, ENSMUST00000234426.2, ENSMUST00000234357.2, ENSMUST00000173649.2	Kank3
ENSMUSG00000042115.5	E003	23.725	0.0386024	0.382379	0.536333	0.989298	8.24553	7.54744	-0.256415	chr1	132230678	132230893	216	+	34	18	23	10	28	30	ENSMUST00000046071.5	Klhdc8a
ENSMUSG00000042207.18	E022	32.7149	0.0153062	0.380378	0.537401	0.989298	9.04912	9.44138	0.123206	chr1	134540926	134541107	182	+	37	28	41	18	38	35	ENSMUST00000112198.3, ENSMUST00000047714.14	Kdm5b
ENSMUSG00000042210.19	E019	12.4425	0.0114974	0.381276	0.536921	0.989298	5.93959	5.48338	-0.231146	chr9	106324588	106324642	55	-	9	12	15	16	11	12	ENSMUST00000187001.2, ENSMUST00000185334.7	Abhd14a
ENSMUSG00000042302.15	E010	22.1426	0.00560084	0.382172	0.536443	0.989298	7.4565	7.86745	0.155462	chr11	22018359	22018506	148	-	29	26	24	24	15	19	ENSMUST00000045167.11, ENSMUST00000109563.9, ENSMUST00000180360.8	Ehbp1
ENSMUSG00000042447.14	E001	28.0387	0.0504052	0.381875	0.536602	0.989298	8.92745	8.12561	-0.272989	chr6	8209222	8209411	190	+	26	46	32	9	26	30	ENSMUST00000040017.8	Mios
ENSMUSG00000042500.12	E012	2.00489	0.136337	0.38264	0.536194	0.989298	2.59868	2.0143	-0.735293	chr4	126409270	126409679	410	-	3	3	0	2	4	0	ENSMUST00000122951.2	Ago4
ENSMUSG00000042709.17	E017	3.0253	0.355619	0.381789	0.536647	0.989298	3.39197	2.19723	-1.25358	chr11	60307862	60307862	1	-	3	1	2	11	1	1	ENSMUST00000138696.8, ENSMUST00000156966.2, ENSMUST00000108721.9	Atpaf2
ENSMUSG00000043004.14	E002	6.1798	0.0310682	0.382546	0.536244	0.989298	4.52299	3.67574	-0.599224	chr14	19925723	19925763	41	-	9	5	9	10	5	1	ENSMUST00000055100.14, ENSMUST00000160013.8, ENSMUST00000159073.8	Gng2
ENSMUSG00000043832.14	E004	23.3472	0.00811158	0.381717	0.536686	0.989298	7.37193	7.87693	0.191996	chr6	122929765	122929908	144	+	40	28	39	17	9	16	ENSMUST00000088468.7, ENSMUST00000204427.2, ENSMUST00000117173.8	Clec4a3
ENSMUSG00000043872.15	E007	13.199	0.287315	0.381903	0.536586	0.989298	5.58748	6.08649	0.247442	chr4	126944537	126944665	129	-	24	15	17	16	12	0	ENSMUST00000124429.2, ENSMUST00000152607.8, ENSMUST00000106102.9, ENSMUST00000106099.8, ENSMUST00000055013.10	Zmym1
ENSMUSG00000044134.10	E002	1.61082	0.0895463	0.38147	0.536818	0.989298	2.32697	1.86424	-0.639926	chr5	121987058	121987067	10	+	3	0	2	2	2	1	ENSMUST00000056654.8, ENSMUST00000198271.5	Pheta1
ENSMUSG00000044367.8	E004	16.5461	0.0254818	0.382337	0.536355	0.989298	6.32062	6.91626	0.260684	chr11	70109594	70110001	408	-	25	9	25	13	20	10	ENSMUST00000060010.3	Slc16a13
ENSMUSG00000044465.20	E015	90.6222	0.00810109	0.382537	0.536248	0.989298	14.9791	15.6141	0.121836	chr7	105032988	105033327	340	-	139	87	126	68	75	69	ENSMUST00000210448.2, ENSMUST00000137158.8, ENSMUST00000179474.9, ENSMUST00000122327.7, ENSMUST00000048079.14, ENSMUST00000074686.10	Fhip1b
ENSMUSG00000044583.14	E002	10.3738	0.0191726	0.381297	0.53691	0.989298	5.38692	5.10361	-0.1562	chrX	166087927	166088209	283	-	22	10	10	10	6	8	ENSMUST00000112161.8, ENSMUST00000060719.12	Tlr7
ENSMUSG00000044595.11	E004	1.75053	0.0816606	0.380685	0.537237	0.989298	1.95237	2.35643	0.542941	chr18	36897541	36898148	608	-	3	2	2	2	2	0	ENSMUST00000124038.2	Dnd1
ENSMUSG00000045071.15	E007	3.85489	0.0533444	0.382211	0.536422	0.989298	3.46473	2.98529	-0.430068	chr4	59720244	59721401	1158	+	6	1	4	7	3	3	ENSMUST00000052420.7	E130308A19Rik
ENSMUSG00000045098.20	E007	4.439	0.0529305	0.37931	0.537973	0.989298	3.7177	3.24674	-0.391187	chr19	3818146	3818148	3	+	9	3	3	7	4	2	ENSMUST00000113977.9, ENSMUST00000113972.9, ENSMUST00000052699.13, ENSMUST00000113970.8, ENSMUST00000237440.2, ENSMUST00000155618.2, ENSMUST00000113974.11, ENSMUST00000113973.8, ENSMUST00000113968.9, ENSMUST00000005518.16	Kmt5b
ENSMUSG00000045639.15	E002	36.0617	0.0261074	0.381495	0.536804	0.989298	9.94875	9.50386	-0.132916	chr7	127207627	127207758	132	-	28	34	47	41	28	40	ENSMUST00000151107.8, ENSMUST00000084564.10, ENSMUST00000058038.12, ENSMUST00000122066.8	Zfp629
ENSMUSG00000046070.10	E010	855.689	0.00122524	0.38246	0.53629	0.989298	44.2499	43.6433	-0.045315	chr17	25099238	25099654	417	+	668	638	970	991	888	959	ENSMUST00000234754.2, ENSMUST00000234802.2, ENSMUST00000234862.2, ENSMUST00000050714.8, ENSMUST00000234675.2	Igfals
ENSMUSG00000047098.19	E004	17.6051	0.0109707	0.382222	0.536416	0.989298	6.51109	7.01167	0.214431	chr14	55829732	55829772	41	+	31	16	26	15	16	7	ENSMUST00000137296.8, ENSMUST00000140178.2, ENSMUST00000019443.15	Rnf31
ENSMUSG00000047126.18	E006	1.75872	0.0880681	0.381985	0.536543	0.989298	1.9289	2.38721	0.615304	chr11	86591887	86591907	21	-	3	3	1	1	0	3	ENSMUST00000124385.2, ENSMUST00000134999.2	Cltc
ENSMUSG00000047242.15	E007	2.56602	0.483131	0.381391	0.53686	0.989298	2.38498	2.73309	0.393298	chrX	105262502	105262583	82	-	7	3	1	0	5	0	ENSMUST00000113495.9, ENSMUST00000134547.2, ENSMUST00000055497.15	Taf9b
ENSMUSG00000047284.15	E019	21.6527	0.132997	0.379194	0.538035	0.989298	8.11151	7.04119	-0.410016	chr11	69796424	69796429	6	+	38	19	8	26	8	35	ENSMUST00000129475.9, ENSMUST00000061837.11, ENSMUST00000108617.10, ENSMUST00000177476.8, ENSMUST00000177138.8, ENSMUST00000133203.9	Neurl4
ENSMUSG00000047824.14	E009	17.5656	0.0139465	0.379563	0.537837	0.989298	6.53382	6.96503	0.185017	chr3	89338339	89338433	95	+	19	21	25	11	20	11	ENSMUST00000125830.2, ENSMUST00000146037.2	Pygo2
ENSMUSG00000048379.10	E006	876.038	0.00106839	0.381154	0.536986	0.989298	44.8399	44.567	-0.0201216	chr14	47527494	47533559	6066	+	1354	974	1034	753	652	690	ENSMUST00000065562.6	Socs4
ENSMUSG00000048495.17	E024	24.5349	0.00508956	0.380972	0.537084	0.989298	7.72449	8.10101	0.137951	chr1	57440547	57440681	135	-	36	32	32	13	23	16	ENSMUST00000162686.8, ENSMUST00000079998.13, ENSMUST00000160837.8, ENSMUST00000097732.11, ENSMUST00000160118.5, ENSMUST00000163039.8, ENSMUST00000161780.3	Tyw5
ENSMUSG00000048832.10	E010	24.5651	0.0183205	0.380807	0.537171	0.989298	8.27674	7.69567	-0.211011	chr19	10688635	10688681	47	+	35	39	22	18	18	20	ENSMUST00000237437.2, ENSMUST00000235927.2, ENSMUST00000087951.7, ENSMUST00000235921.2, ENSMUST00000237240.2	Vps37c
ENSMUSG00000049421.14	E016	572.974	0.00208735	0.38201	0.53653	0.989298	36.8599	37.3135	0.0387766	chr7	29804185	29806728	2544	+	696	647	634	535	477	522	ENSMUST00000050735.12, ENSMUST00000108200.2	Zfp260
ENSMUSG00000049470.14	E009	71.4128	0.00213308	0.381505	0.536799	0.989298	13.5522	13.7835	0.0494859	chr11	53263801	53263884	84	+	112	72	69	57	69	61	ENSMUST00000130152.2, ENSMUST00000136470.2, ENSMUST00000060945.12, ENSMUST00000152616.3, ENSMUST00000139054.2	Aff4
ENSMUSG00000049580.13	E003	6858.83	0.00595311	0.381107	0.537011	0.989298	94.1769	95.239	0.0512616	chr7	98000075	98002337	2263	-	14413	7826	10710	5003	3216	3143	ENSMUST00000165901.8, ENSMUST00000206414.2, ENSMUST00000165257.8, ENSMUST00000094161.11, ENSMUST00000179780.3, ENSMUST00000167405.3, ENSMUST00000164726.8	Tsku
ENSMUSG00000050244.10	E048	44.9183	0.0789017	0.380505	0.537333	0.989298	11.8302	10.0141	-0.485051	chr13	12448493	12448651	159	+	54	32	55	62	14	61	ENSMUST00000222091.2, ENSMUST00000059270.10	Heatr1
ENSMUSG00000050730.18	E005	298.69	0.00290849	0.382448	0.536296	0.989298	27.0463	27.674	0.0697936	chr9	9006258	9006641	384	-	333	272	330	281	261	336	ENSMUST00000093893.12	Arhgap42
ENSMUSG00000050812.19	E054	85.4517	0.0238989	0.381566	0.536767	0.989298	15.3	14.4143	-0.174839	chr4	58853651	58853736	86	-	84	55	97	137	69	79	ENSMUST00000149301.8, ENSMUST00000102889.10, ENSMUST00000107557.9, ENSMUST00000144512.8	Ecpas
ENSMUSG00000050994.21	E038	1.68451	0.426277	0.382672	0.536177	0.989298	1.49659	2.45864	1.43276	chr10	10306815	10306895	81	-	2	0	7	1	0	1	ENSMUST00000208717.2, ENSMUST00000179956.8	Adgb
ENSMUSG00000051329.14	E004	24.2715	0.0330245	0.379502	0.53787	0.989298	8.29516	7.77314	-0.188431	chr2	90514266	90514476	211	+	43	31	12	27	20	18	ENSMUST00000057481.7	Nup160
ENSMUSG00000051506.18	E064	3.06983	0.150376	0.382508	0.536264	0.989298	3.08251	2.5923	-0.500045	chr14	32875967	32876073	107	-	5	7	0	3	3	1	ENSMUST00000061753.15, ENSMUST00000130509.10	Wdfy4
ENSMUSG00000051736.9	E015	2.14176	0.481339	0.381822	0.53663	0.989298	1.67217	2.56217	1.23169	chr10	38998173	38998310	138	-	7	5	0	0	2	0	ENSMUST00000154981.2, ENSMUST00000135785.8, ENSMUST00000137132.8, ENSMUST00000136546.8, ENSMUST00000134279.8, ENSMUST00000124941.8, ENSMUST00000139743.8, ENSMUST00000125042.8, ENSMUST00000063204.9, ENSMUST00000149949.8	Fam229b
ENSMUSG00000052142.16	E005	2.69748	0.126554	0.382285	0.536383	0.989298	2.99477	2.44002	-0.591429	chr17	32609898	32609946	49	-	4	3	1	6	0	3	ENSMUST00000142203.8, ENSMUST00000141714.2, ENSMUST00000063824.14, ENSMUST00000136375.8, ENSMUST00000135618.8	Rasal3
ENSMUSG00000052155.6	E002	50.3535	0.00403971	0.380675	0.537242	0.989298	11.2957	11.6597	0.0923807	chr2	48760301	48760508	208	+	69	52	72	50	34	37	ENSMUST00000063886.4	Acvr2a
ENSMUSG00000052331.15	E053	6.80532	0.0387756	0.380293	0.537447	0.989298	3.96945	4.42103	0.311288	chr1	54867771	54867854	84	-	6	13	8	7	4	4	ENSMUST00000044359.16, ENSMUST00000179030.8, ENSMUST00000177679.2, ENSMUST00000178935.8, ENSMUST00000180327.8	Ankrd44
ENSMUSG00000052446.18	E021	26.4953	0.00674586	0.381832	0.536625	0.989298	8.19462	8.60442	0.141531	chr8	72722021	72722122	102	+	36	26	29	33	22	18	ENSMUST00000131237.8, ENSMUST00000144807.2, ENSMUST00000138304.8, ENSMUST00000109997.10, ENSMUST00000136516.9	Zfp961
ENSMUSG00000052512.18	E072	96.8583	0.00188398	0.379994	0.537606	0.989298	15.8871	16.033	0.0268618	chr7	49246903	49247057	155	+	137	100	132	136	42	64	ENSMUST00000064395.13, ENSMUST00000184945.8, ENSMUST00000183659.8	Nav2
ENSMUSG00000052681.9	E003	3.25504	0.295423	0.382743	0.536139	0.989298	2.61854	3.2415	0.616183	chr10	117652092	117652251	160	-	3	2	9	6	0	1	ENSMUST00000220214.2	Rap1b
ENSMUSG00000052752.16	E016	2.64723	0.0492217	0.380139	0.537529	0.989298	2.86994	2.40556	-0.509553	chr17	24729547	24729632	86	-	2	3	2	4	1	4	ENSMUST00000177024.8	Traf7
ENSMUSG00000053175.18	E001	320.747	0.000916554	0.382254	0.536399	0.989298	28.3306	27.8988	-0.0468475	chr7	19542387	19542855	469	-	528	378	420	304	166	230	ENSMUST00000120537.8, ENSMUST00000135609.8	Bcl3
ENSMUSG00000053329.8	E014	355.767	0.000764555	0.382213	0.536421	0.989298	29.7936	29.5033	-0.0300478	chr10	78005429	78005570	142	-	336	327	408	386	339	354	ENSMUST00000001242.9, ENSMUST00000218286.2, ENSMUST00000219120.2	Gatd3a
ENSMUSG00000053641.10	E039	46.879	0.013135	0.381886	0.536595	0.989298	10.8092	11.3989	0.154642	chr9	64814479	64814519	41	+	60	42	65	41	35	46	ENSMUST00000214029.2, ENSMUST00000038890.6	Dennd4a
ENSMUSG00000054008.10	E009	294.443	0.00446602	0.380235	0.537478	0.989298	27.4348	26.7336	-0.0786796	chr18	60828408	60828582	175	-	247	288	320	344	321	250	ENSMUST00000169273.2, ENSMUST00000237783.2, ENSMUST00000237572.2	Ndst1
ENSMUSG00000054199.19	E046	34.3869	0.0428534	0.381405	0.536852	0.989298	10.0507	9.09602	-0.289915	chr3	88810289	88810408	120	+	44	25	45	47	12	41	ENSMUST00000081695.15, ENSMUST00000107498.9	Gon4l
ENSMUSG00000054226.14	E016	11.0877	0.0824126	0.379451	0.537897	0.989298	5.69917	4.90034	-0.436637	chr6	85892720	85892728	9	+	10	7	8	23	12	7	ENSMUST00000113753.8, ENSMUST00000113751.8, ENSMUST00000202588.2, ENSMUST00000202803.4	Tprkb
ENSMUSG00000054263.13	E014	308.318	0.001279	0.381209	0.536957	0.989298	27.3156	27.4548	0.0154713	chr15	7194048	7194173	126	+	236	257	304	296	328	407	ENSMUST00000226471.2, ENSMUST00000226934.2, ENSMUST00000171588.2, ENSMUST00000227727.2, ENSMUST00000164529.9, ENSMUST00000067190.12	Lifr
ENSMUSG00000054474.16	E009	169.828	0.000872164	0.382145	0.536457	0.989298	21.0732	20.6095	-0.066237	chr6	71108859	71108956	98	-	177	142	176	221	160	155	ENSMUST00000170753.2, ENSMUST00000160918.8, ENSMUST00000074241.9, ENSMUST00000170455.2	Thnsl2
ENSMUSG00000054477.17	E019	111.204	0.00256501	0.38113	0.536999	0.989298	17.2481	16.7499	-0.0863453	chr18	45803285	45803395	111	+	117	120	152	127	89	79	ENSMUST00000236405.2, ENSMUST00000211323.3, ENSMUST00000183850.8, ENSMUST00000169783.2, ENSMUST00000066890.14, ENSMUST00000184101.8, ENSMUST00000167895.2	Kcnn2
ENSMUSG00000055493.5	E004	7.04843	0.08157	0.379652	0.53779	0.989298	4.57532	3.91121	-0.45311	chr10	11324386	11324442	57	+	4	8	6	6	13	4	ENSMUST00000161438.2, ENSMUST00000069106.5	Epm2a
ENSMUSG00000055723.7	E008	90.888	0.0157967	0.380172	0.537511	0.989298	14.9106	15.9555	0.198821	chr7	113716631	113716999	369	-	138	62	124	94	77	70	ENSMUST00000210075.2, ENSMUST00000069449.7	Rras2
ENSMUSG00000056167.9	E020	42.1706	0.0144234	0.38062	0.537272	0.989298	10.8025	10.1907	-0.169589	chr9	114454888	114454971	84	-	49	40	41	34	51	39	ENSMUST00000215155.2, ENSMUST00000070117.8, ENSMUST00000213539.2, ENSMUST00000217296.2, ENSMUST00000217148.2, ENSMUST00000216785.2	Cnot10
ENSMUSG00000056201.9	E005	1907.39	0.000334842	0.379656	0.537788	0.989298	61.78	62.212	0.0254734	chr19	5542525	5542832	308	+	2285	2069	2086	1769	1692	1754	ENSMUST00000237122.2, ENSMUST00000116560.3, ENSMUST00000209469.2, ENSMUST00000236645.2	Cfl1
ENSMUSG00000056305.5	E014	78.6996	0.00238227	0.38127	0.536924	0.989298	14.5206	14.0608	-0.0942243	chr6	72316950	72317044	95	-	85	91	75	64	67	94	ENSMUST00000206262.2, ENSMUST00000070345.5	Usp39
ENSMUSG00000056342.17	E056	56.7904	0.0203622	0.380727	0.537215	0.989298	11.9056	12.5236	0.147629	chr11	23391100	23391178	79	+	82	48	71	39	37	73	ENSMUST00000137823.8, ENSMUST00000180046.8, ENSMUST00000130131.2	Usp34
ENSMUSG00000056602.14	E081	2.53359	0.084491	0.382528	0.536254	0.989298	2.06534	2.64283	0.711696	chr5	150402238	150402336	99	+	3	6	4	1	1	1	ENSMUST00000200863.2, ENSMUST00000202566.4, ENSMUST00000087204.9, ENSMUST00000201196.2, ENSMUST00000239118.2	Fry
ENSMUSG00000056608.15	E042	36.1556	0.0414313	0.382863	0.536075	0.989298	9.88796	9.55915	-0.0982575	chr8	91723468	91723611	144	+	39	38	29	30	21	61	ENSMUST00000109614.9, ENSMUST00000210947.2, ENSMUST00000209203.2, ENSMUST00000048665.8, ENSMUST00000209423.2	Chd9
ENSMUSG00000057315.15	E018	172.622	0.0164478	0.380149	0.537523	0.989298	20.7326	21.4269	0.0981218	chr5	103039708	103040785	1078	+	211	165	189	193	148	152	ENSMUST00000112852.8, ENSMUST00000094559.9, ENSMUST00000073302.12, ENSMUST00000112854.8, ENSMUST00000070000.6, ENSMUST00000112853.8	Arhgap24
ENSMUSG00000057691.9	E016	34.0238	0.0620011	0.380061	0.537571	0.989298	9.79694	9.12504	-0.206344	chr6	48063249	48063480	232	-	25	29	55	32	39	25	ENSMUST00000203994.2, ENSMUST00000203609.3, ENSMUST00000073124.9	Zfp746
ENSMUSG00000058318.17	E033	48.0477	0.02047	0.379856	0.53768	0.989298	10.9362	11.6257	0.178059	chr2	92157261	92157449	189	+	77	51	47	63	35	28	ENSMUST00000111293.9, ENSMUST00000090586.12, ENSMUST00000159727.2, ENSMUST00000159366.8, ENSMUST00000111294.8	Phf21a
ENSMUSG00000058318.17	E038	24.7599	0.00631572	0.380169	0.537513	0.989298	8.26771	7.85852	-0.147154	chr2	92161044	92161071	28	+	26	26	27	22	22	27	ENSMUST00000111291.9, ENSMUST00000111293.9, ENSMUST00000090586.12, ENSMUST00000159961.8, ENSMUST00000111294.8, ENSMUST00000111292.8	Phf21a
ENSMUSG00000059355.14	E003	200.617	0.0013495	0.380555	0.537306	0.989298	22.4491	22.8222	0.0493404	chr8	85807617	85807692	76	+	210	203	215	239	173	182	ENSMUST00000079764.14, ENSMUST00000148592.2, ENSMUST00000140621.2	Wdr83os
ENSMUSG00000059355.14	E005	251.43	0.00116105	0.380198	0.537497	0.989298	25.0605	25.41	0.041804	chr8	85807802	85807907	106	+	276	251	259	302	220	225	ENSMUST00000079764.14, ENSMUST00000148592.2, ENSMUST00000140621.2	Wdr83os
ENSMUSG00000059495.15	E012	129.474	0.00164999	0.381681	0.536705	0.989298	18.0746	18.5079	0.0700226	chr9	42888932	42889099	168	-	164	134	163	126	121	89	ENSMUST00000072767.7, ENSMUST00000165665.9	Arhgef12
ENSMUSG00000059552.14	E010	69.2226	0.0102141	0.381956	0.536558	0.989298	13.8541	13.1464	-0.15329	chr11	69479521	69479564	44	+	100	59	84	73	54	59	ENSMUST00000171247.8, ENSMUST00000130540.2, ENSMUST00000005371.12, ENSMUST00000147512.2, ENSMUST00000108658.10, ENSMUST00000108657.4	Trp53
ENSMUSG00000059588.15	E007	36.078	0.00556413	0.38069	0.537234	0.989298	9.99466	9.53989	-0.135307	chr2	84181523	84181649	127	-	51	35	30	41	39	25	ENSMUST00000074262.9	Calcrl
ENSMUSG00000059811.14	E007	50.6311	0.0604852	0.381072	0.53703	0.989298	10.9073	12.2378	0.335365	chr17	80158028	80158222	195	-	102	27	65	62	22	45	ENSMUST00000221286.2, ENSMUST00000221666.2, ENSMUST00000222193.2	Atl2
ENSMUSG00000059908.10	E003	5087.8	0.000890313	0.380483	0.537345	0.989298	88.4535	87.6289	-0.0408709	chr6	121817019	121817138	120	+	2987	5253	5777	2834	6125	6868	ENSMUST00000032228.9, ENSMUST00000148563.5	Mug1
ENSMUSG00000059981.13	E017	112.626	0.00308666	0.380071	0.537565	0.989298	16.7955	17.3212	0.0908136	chr7	126478092	126478205	114	-	169	115	143	98	95	80	ENSMUST00000117394.2, ENSMUST00000071268.11	Taok2
ENSMUSG00000060012.10	E019	61.6755	0.00643124	0.380363	0.537409	0.989298	12.491	12.8074	0.0730168	chr14	64974944	64975054	111	+	81	87	70	55	34	56	ENSMUST00000100473.5, ENSMUST00000224503.2	Kif13b
ENSMUSG00000060371.13	E010	23.6356	0.0092837	0.379279	0.537989	0.989298	7.71616	8.05042	0.122921	chr5	130646777	130646827	51	+	27	28	29	19	14	28	ENSMUST00000111288.4, ENSMUST00000086029.10, ENSMUST00000111287.8	Caln1
ENSMUSG00000060459.15	E014	1163.85	0.000929104	0.381008	0.537064	0.989298	50.7941	50.2715	-0.035221	chr16	22830797	22830852	56	-	1109	1144	1129	1565	986	1125	ENSMUST00000115349.9, ENSMUST00000100046.9, ENSMUST00000232459.2, ENSMUST00000160243.2, ENSMUST00000039338.13	Kng2
ENSMUSG00000060679.15	E007	53.5107	0.0293853	0.379523	0.537859	0.989298	12.1582	11.5251	-0.155885	chr1	42919056	42919086	31	+	52	27	81	63	39	64	ENSMUST00000187414.2, ENSMUST00000185376.7, ENSMUST00000057208.13, ENSMUST00000188174.7, ENSMUST00000185523.7	Mrps9
ENSMUSG00000061313.11	E031	7.19765	0.29621	0.379349	0.537952	0.989298	4.52127	3.99976	-0.354099	chr8	26243203	26244212	1010	-	1	3	12	15	7	5	ENSMUST00000209419.3	Ddhd2
ENSMUSG00000062234.15	E011	195.036	0.0132351	0.379831	0.537694	0.989298	22.8011	21.857	-0.126441	chr5	108719841	108719952	112	-	194	215	232	183	208	150	ENSMUST00000199010.2, ENSMUST00000156110.8, ENSMUST00000046603.15, ENSMUST00000199048.5, ENSMUST00000135225.8, ENSMUST00000145467.8	Gak
ENSMUSG00000062762.18	E004	772.387	0.000269068	0.381448	0.536829	0.989298	42.7109	42.3235	-0.0296844	chr9	36693637	36693711	75	-	916	878	943	981	520	548	ENSMUST00000163192.11, ENSMUST00000115086.13, ENSMUST00000183422.2, ENSMUST00000238932.2, ENSMUST00000185124.2, ENSMUST00000239021.2	Ei24
ENSMUSG00000062825.16	E011	757.865	0.00197096	0.382551	0.536241	0.989298	41.999	42.205	0.015908	chr11	120237913	120238084	172	-	1568	702	687	765	237	859	ENSMUST00000141406.8, ENSMUST00000128055.2, ENSMUST00000071555.13, ENSMUST00000131103.9, ENSMUST00000106215.11	Actg1
ENSMUSG00000062949.14	E004	240.446	0.00389629	0.379057	0.538108	0.989298	24.2738	25.0052	0.0894387	chrX	59274508	59274612	105	-	212	272	278	223	236	229	ENSMUST00000101527.3, ENSMUST00000154051.8	Atp11c
ENSMUSG00000063450.15	E065	15.3933	0.010978	0.38158	0.536759	0.989298	6.60415	6.12923	-0.215972	chr12	76018543	76018687	145	+	18	9	15	23	11	18	ENSMUST00000143031.8, ENSMUST00000044217.16	Syne2
ENSMUSG00000063450.15	E150	31.7809	0.0314993	0.381976	0.536548	0.989298	8.78697	9.48882	0.223079	chr12	76155648	76155684	37	+	40	32	29	25	40	26	ENSMUST00000132161.2, ENSMUST00000044217.16, ENSMUST00000139204.8, ENSMUST00000085280.12, ENSMUST00000143031.8	Syne2
ENSMUSG00000063455.17	E023	6.61175	0.0310301	0.380641	0.53726	0.989298	4.46853	3.9049	-0.389527	chr6	38151083	38151260	178	-	10	9	8	10	4	1	ENSMUST00000169256.5, ENSMUST00000149557.3, ENSMUST00000117556.8	D630045J12Rik
ENSMUSG00000064068.16	E018	145.138	0.00139926	0.382035	0.536516	0.989298	19.0747	19.5954	0.0798269	chr3	89117429	89117490	62	-	166	143	172	142	145	117	ENSMUST00000118964.10, ENSMUST00000119222.9, ENSMUST00000156847.9, ENSMUST00000173475.8, ENSMUST00000173465.2, ENSMUST00000138633.3, ENSMUST00000174126.8, ENSMUST00000173477.8, ENSMUST00000073572.12, ENSMUST00000239452.2	Mtx1
ENSMUSG00000064210.8	E023	15.7724	0.0272932	0.382731	0.536145	0.989298	6.15178	6.67012	0.23412	chr15	95839091	95839233	143	+	23	27	14	18	9	8	ENSMUST00000227791.2, ENSMUST00000226761.2, ENSMUST00000227151.2, ENSMUST00000071874.8	Ano6
ENSMUSG00000064294.13	E040	512.257	0.00105891	0.380074	0.537564	0.989298	34.7792	34.1089	-0.0609548	chr1	58222625	58222739	115	+	265	523	519	115	862	659	ENSMUST00000040999.14	Aox3
ENSMUSG00000066036.15	E070	117.704	0.00492546	0.381858	0.536611	0.989298	17.2194	17.8159	0.100451	chr4	139172555	139172662	108	+	168	128	114	130	92	96	ENSMUST00000165860.8, ENSMUST00000097822.10, ENSMUST00000129949.8	Ubr4
ENSMUSG00000067367.10	E033	44.9698	0.00383425	0.380636	0.537263	0.989298	10.706	11.087	0.101766	chr5	38390586	38390671	86	+	59	41	49	40	26	61	ENSMUST00000087514.9, ENSMUST00000114106.8	Lyar
ENSMUSG00000068114.8	E009	7.59886	0.0302592	0.38118	0.536973	0.989298	4.27081	4.71742	0.287401	chr15	82014372	82014716	345	+	14	8	8	7	3	8	ENSMUST00000230582.2	Ccdc134
ENSMUSG00000068457.15	E018	18.6126	0.0972326	0.379664	0.537783	0.989298	7.44935	6.35204	-0.461388	chrY	1152769	1152874	106	-	0	13	34	0	25	34	ENSMUST00000154666.8, ENSMUST00000154004.8, ENSMUST00000143286.8, ENSMUST00000069309.14, ENSMUST00000139365.8, ENSMUST00000143958.8	Uty
ENSMUSG00000068522.5	E001	7.74938	0.024712	0.379782	0.53772	0.989298	4.36652	4.73616	0.234827	chr15	51903503	51903926	424	+	8	7	12	11	6	4	ENSMUST00000090025.5	Aard
ENSMUSG00000068587.11	E067	169.49	0.000820507	0.379805	0.537708	0.989298	20.6109	21.0901	0.0684165	chr6	40707285	40707369	85	+	179	154	178	216	159	145	ENSMUST00000202779.3, ENSMUST00000238599.2	Mgam
ENSMUSG00000068747.15	E009	9.04964	0.0651107	0.380703	0.537227	0.989298	5.25408	4.40365	-0.510343	chr3	108241882	108242012	131	+	9	7	8	6	19	4	ENSMUST00000135636.6, ENSMUST00000102632.7	Sort1
ENSMUSG00000069682.8	E002	142.795	0.00121327	0.381983	0.536544	0.989298	19.3718	18.9074	-0.0718699	chr10	29574733	29574791	59	-	146	145	162	122	124	165	ENSMUST00000241313.1, ENSMUST00000092620.7, ENSMUST00000242331.1, ENSMUST00000217340.3, ENSMUST00000243363.1	Gm10275
ENSMUSG00000070003.8	E045	11.3311	0.0104567	0.381552	0.536774	0.989298	5.72266	5.27488	-0.235617	chr8	71055051	71055084	34	-	17	10	12	11	9	11	ENSMUST00000211268.2, ENSMUST00000211153.2, ENSMUST00000210369.2, ENSMUST00000049908.11, ENSMUST00000210756.2, ENSMUST00000211608.2, ENSMUST00000210580.2, ENSMUST00000211134.2	Ssbp4
ENSMUSG00000070044.16	E014	113.889	0.00267071	0.379924	0.537644	0.989298	17.3815	16.8854	-0.0853525	chr8	45806856	45806998	143	-	142	131	148	94	87	100	ENSMUST00000135912.8, ENSMUST00000093526.13, ENSMUST00000155230.2	Fam149a
ENSMUSG00000070565.12	E016	15.7582	0.0298828	0.379952	0.537629	0.989298	6.23476	6.807	0.254159	chr1	157005216	157005314	99	-	27	14	13	24	10	11	ENSMUST00000078308.13, ENSMUST00000134543.8, ENSMUST00000132699.8, ENSMUST00000129880.8	Rasal2
ENSMUSG00000070604.6	E005	4.19166	0.218289	0.381567	0.536766	0.989298	3.38701	3.04265	-0.309606	chr7	43114645	43114757	113	+	0	6	3	5	7	3	ENSMUST00000205247.2, ENSMUST00000107977.4, ENSMUST00000203769.2	Vsig10l
ENSMUSG00000070644.14	E013	801.514	0.00127104	0.379926	0.537643	0.989298	42.854	43.445	0.0447736	chr1	133304644	133304717	74	+	967	824	852	855	674	735	ENSMUST00000131450.2, ENSMUST00000129213.2, ENSMUST00000135222.9	Etnk2
ENSMUSG00000071646.10	E028	430.585	0.000518675	0.379277	0.53799	0.989298	32.8042	32.32	-0.0461844	chr19	8928854	8929667	814	+	511	450	424	498	345	407	ENSMUST00000096240.3	Mta2
ENSMUSG00000071657.13	E001	12.4988	0.0119994	0.381212	0.536955	0.989298	5.95072	5.48082	-0.237913	chr19	8814831	8815050	220	+	12	11	16	9	15	12	ENSMUST00000171649.8	Bscl2
ENSMUSG00000071714.8	E010	4.00824	0.15479	0.380135	0.537531	0.989298	3.52026	2.96118	-0.4994	chr15	78173025	78173161	137	-	1	5	8	3	4	3	ENSMUST00000230115.3, ENSMUST00000096356.5	Csf2rb2
ENSMUSG00000071723.8	E002	6.17736	0.119476	0.382124	0.536469	0.989298	4.20992	3.80849	-0.289485	chrX	93679682	93680181	500	+	9	8	7	4	8	2	ENSMUST00000137033.2, ENSMUST00000096368.4	Gspt2
ENSMUSG00000072825.12	E017	3.1536	0.102668	0.382423	0.536309	0.989298	2.58115	3.15875	0.58303	chr12	112698934	112698935	2	+	9	1	5	4	1	1	ENSMUST00000221570.2, ENSMUST00000220627.2, ENSMUST00000222711.2, ENSMUST00000101018.11	Cep170b
ENSMUSG00000073725.9	E014	125.306	0.0011863	0.381394	0.536858	0.989298	18.2502	17.746	-0.0827483	chr1	24767723	24767752	30	+	145	107	126	148	124	112	ENSMUST00000187468.2, ENSMUST00000191471.7, ENSMUST00000186190.2, ENSMUST00000095062.10	Lmbrd1
ENSMUSG00000074272.11	E017	2.17324	0.0621673	0.379411	0.537919	0.989298	2.62292	2.1523	-0.570828	chr7	25176129	25176129	1	-	2	3	1	3	3	1	ENSMUST00000206483.2	Ceacam1
ENSMUSG00000074912.12	E007	4.06304	0.31854	0.382343	0.536352	0.989298	2.95102	3.60167	0.575353	chr2	119151675	119152147	473	-	1	9	2	5	4	3	ENSMUST00000241594.1, ENSMUST00000243500.1, ENSMUST00000156538.8, ENSMUST00000124439.3, ENSMUST00000247146.1, ENSMUST00000243749.1, ENSMUST00000240991.1, ENSMUST00000247306.1, ENSMUST00000147929.9	Gm14207
ENSMUSG00000075704.18	E040	89.4854	0.00681372	0.382155	0.536452	0.989298	14.933	15.5649	0.121618	chr16	18294272	18294369	98	+	136	85	106	67	91	67	ENSMUST00000206606.3, ENSMUST00000115606.9, ENSMUST00000205679.3, ENSMUST00000206151.3, ENSMUST00000115605.8, ENSMUST00000177856.8, ENSMUST00000178093.3	Txnrd2
ENSMUSG00000078713.9	E001	2.6245	0.0597478	0.382369	0.536338	0.989298	2.89653	2.3808	-0.566043	chr4	45105208	45105211	4	-	2	2	3	4	0	5	ENSMUST00000107810.3	Tomm5
ENSMUSG00000078862.11	E007	6.65392	0.0855617	0.380173	0.537511	0.989298	4.06683	4.11491	0.0339566	chr2	177595478	177595529	52	-	11	7	10	1	10	2	ENSMUST00000108928.2, ENSMUST00000108932.8, ENSMUST00000108930.9	Gm14326
ENSMUSG00000079418.6	E015	27.2453	0.0103245	0.380711	0.537223	0.989298	8.20649	8.71535	0.174495	chrX	139896011	139896189	179	+	26	30	30	26	21	32	ENSMUST00000239544.1, ENSMUST00000239541.1, ENSMUST00000153742.3, ENSMUST00000239542.1, ENSMUST00000112971.2	Atg4a
ENSMUSG00000079469.11	E005	64.9601	0.00321901	0.379252	0.538004	0.989298	13.2563	12.7772	-0.107512	chr9	72921946	72922332	387	-	79	74	72	57	64	51	ENSMUST00000093819.2, ENSMUST00000184035.8, ENSMUST00000184389.8, ENSMUST00000183746.8	Pigb
ENSMUSG00000079491.11	E001	2.80262	0.0440533	0.38106	0.537037	0.989298	3.02257	2.51661	-0.528891	chr17	36426768	36427981	1214	-	5	3	3	5	1	1	ENSMUST00000174625.8	H2-T10
ENSMUSG00000079499.10	E010	2.8524	0.0772967	0.382251	0.536401	0.989298	3.06775	2.51493	-0.573651	chr2	29142271	29142476	206	-	4	1	3	7	1	2	ENSMUST00000154682.8, ENSMUST00000028141.6	6530402F18Rik
ENSMUSG00000084038.3	E002	43.5727	0.0091502	0.381935	0.536569	0.989298	8.32401	8.42406	0.0346514	chr13	22466719	22467221	503	+	15	9	6	96	52	72	ENSMUST00000121379.3	Gm11295
ENSMUSG00000086245.2	E003	3.10803	0.916033	0.380603	0.53728	0.989298	1.73344	4.76186	2.91785	chr11	48743558	48744320	763	-	2	3	5	5	3	1	ENSMUST00000156882.2	Gm16170
ENSMUSG00000086340.2	E003	1.76598	1.49406	0.37989	0.537662	0.989298	2.26559	1.81983	-0.632347	chr2	18061331	18061424	94	-	0	3	0	2	2	3	ENSMUST00000125173.2	1810059C17Rik
ENSMUSG00000087598.10	E004	23.246	0.0066289	0.381593	0.536752	0.989298	8.08177	7.64709	-0.160246	chr7	23899052	23899467	416	-	44	20	24	21	16	21	ENSMUST00000160563.2, ENSMUST00000086006.12, ENSMUST00000056683.3, ENSMUST00000073833.14	Zfp111
ENSMUSG00000090086.9	E026	60.7931	0.018823	0.380294	0.537446	0.989298	12.9918	11.979	-0.236867	chr5	123276130	123276172	43	-	57	56	51	55	94	47	ENSMUST00000159072.2	AI480526
ENSMUSG00000090290.3	E029	3.54606	0.139236	0.380495	0.537338	0.989298	3.23475	2.74901	-0.469795	chr8	127198041	127198138	98	-	1	1	6	5	3	5	ENSMUST00000170518.3	Tarbp1
ENSMUSG00000090779.2	E003	7.58402	0.0546802	0.380848	0.53715	0.989298	4.38061	4.47733	0.0631078	chr14	34224077	34224641	565	+	7	7	7	6	10	8	ENSMUST00000171248.2	Gm17110
ENSMUSG00000091896.9	E020	385.279	0.0025237	0.379069	0.538102	0.989298	31.1385	30.6049	-0.0533067	chr18	35938913	35940214	1302	+	471	397	449	342	344	354	ENSMUST00000167406.2, ENSMUST00000170693.9, ENSMUST00000236235.2	Ube2d2a
ENSMUSG00000095028.7	E006	1.60778	0.122743	0.38208	0.536492	0.989298	1.63292	2.14538	0.787762	chr3	15607996	15608313	318	-	2	4	2	0	1	1	ENSMUST00000091319.7, ENSMUST00000193767.2, ENSMUST00000195778.3, ENSMUST00000192382.6	Sirpb1b
ENSMUSG00000095325.4	E009	8.13668	0.0177375	0.379152	0.538057	0.989298	4.4133	4.8958	0.299851	chr17	33110508	33110564	57	-	12	6	5	12	6	9	ENSMUST00000228410.2, ENSMUST00000228075.3	Zfp870
ENSMUSG00000095975.4	E006	26.9222	0.0261763	0.382168	0.536445	0.989298	6.44122	7.29096	0.358782	chr14	25955304	25955374	71	+	117	34	17	8	7	3	ENSMUST00000184016.3, ENSMUST00000183557.2, ENSMUST00000183436.2, ENSMUST00000061593.7	Cphx1
ENSMUSG00000096054.4	E046	27.6131	0.0224306	0.382528	0.536253	0.989298	8.1318	8.78274	0.223356	chr10	5081908	5082081	174	-	55	23	41	28	15	15	ENSMUST00000215295.2, ENSMUST00000215021.2, ENSMUST00000215467.2	Syne1
ENSMUSG00000097191.4	E007	2.0982	0.679388	0.381517	0.536792	0.989298	2.22613	2.24976	0.030482	chr5	149120848	149120873	26	-	1	2	1	0	0	8	ENSMUST00000180733.2, ENSMUST00000246976.1	Mm2pr
ENSMUSG00000097730.4	E003	43.2501	0.00492971	0.382852	0.536081	0.989298	9.96613	10.2282	0.0754408	chr6	88696558	88696651	94	-	28	16	36	66	54	54	ENSMUST00000181355.4, ENSMUST00000181064.2	Gm26588
ENSMUSG00000100147.4	E004	4.41456	0.0280608	0.379879	0.537668	0.989298	3.65156	3.21022	-0.371999	chr1	182115679	182115795	117	+	5	2	6	6	4	4	ENSMUST00000246234.1, ENSMUST00000189594.2, ENSMUST00000246608.1, ENSMUST00000241209.1, ENSMUST00000244661.1	1700047M11Rik
ENSMUSG00000108621.3	E004	6.71353	0.0225406	0.380172	0.537511	0.989298	3.96598	4.51345	0.373597	chr7	39201949	39202035	87	+	11	6	8	6	3	8	ENSMUST00000243601.1, ENSMUST00000186011.2, ENSMUST00000191302.3, ENSMUST00000188038.4	Gm33989
ENSMUSG00000114638.2	E002	10.024	0.377468	0.381706	0.536692	0.989298	4.25136	5.8032	0.899493	chr13	38714283	38716896	2614	+	4	2	15	12	8	18	ENSMUST00000224471.2	Gm31834
ENSMUSG00000116138.2	E013	27.5563	0.0242454	0.379672	0.537779	0.989298	8.87414	8.16367	-0.242056	chr15	76607793	76607854	62	-	33	30	25	19	19	41	ENSMUST00000231059.2, ENSMUST00000228990.2, ENSMUST00000230372.2, ENSMUST00000229507.2	C030006K11Rik
ENSMUSG00000120464.1	E001	16.0615	0.0117144	0.379374	0.537938	0.989298	6.59379	6.29214	-0.135524	chr12	108675276	108675885	610	-	11	14	18	20	16	17	ENSMUST00000243496.1	Gm40572
ENSMUSG00000050945.9	E005	2.76864	0.23987	0.379041	0.538117	0.989305	3.10096	2.45364	-0.675964	chr18	5245386	5245453	68	-	5	0	5	6	0	2	ENSMUST00000234241.2, ENSMUST00000063989.7, ENSMUST00000234411.2	Zfp438
ENSMUSG00000004233.15	E005	9.25309	0.0954264	0.379032	0.538122	0.989306	4.46981	5.28928	0.486557	chr3	99048481	99048504	24	+	23	4	15	6	4	8	ENSMUST00000126875.2, ENSMUST00000198044.2, ENSMUST00000145650.8, ENSMUST00000004343.7, ENSMUST00000135960.8	Wars2
ENSMUSG00000055188.13	E001	2.0498	1.13295	0.379024	0.538126	0.989306	2.52984	1.96277	-0.73257	chrX	8011668	8011970	303	+	0	0	4	2	0	6	ENSMUST00000124018.8	Rbm3os
ENSMUSG00000004383.19	E017	1.94071	0.107335	0.379005	0.538136	0.989308	1.99737	2.47248	0.615938	chr8	74066822	74066914	93	-	1	3	4	2	1	1	ENSMUST00000212459.2	Large1
ENSMUSG00000006386.16	E007	37.8724	0.017275	0.379003	0.538137	0.989308	10.3031	9.70601	-0.173506	chr4	94692522	94692653	132	+	50	36	33	42	27	44	ENSMUST00000071168.6, ENSMUST00000073939.13, ENSMUST00000102798.8	Tek
ENSMUSG00000021693.21	E010	1.71182	0.874709	0.378949	0.538167	0.989308	2.53005	1.68388	-1.17514	chr13	107106212	107106325	114	-	4	0	0	0	5	1	ENSMUST00000122233.8, ENSMUST00000159772.8	Kif2a
ENSMUSG00000024998.18	E019	7.3251	0.071199	0.378972	0.538154	0.989308	4.02541	4.61635	0.395771	chr19	38710814	38713144	2331	+	6	14	10	6	6	3	ENSMUST00000182589.8	Plce1
ENSMUSG00000028756.13	E005	499.005	0.0012379	0.378954	0.538164	0.989308	35.1013	34.3636	-0.0666018	chr4	138043315	138043442	128	-	527	435	540	564	545	410	ENSMUST00000105816.8, ENSMUST00000105817.4, ENSMUST00000030536.13	Pink1
ENSMUSG00000030380.18	E009	7.18504	0.113815	0.378958	0.538162	0.989308	4.53967	4.12224	-0.278698	chr7	12782461	12785417	2957	-	11	12	6	6	2	8	ENSMUST00000183176.2	Mzf1
ENSMUSG00000032812.19	E028	55.4831	0.00303081	0.378937	0.538173	0.989308	11.8206	12.2817	0.111593	chr7	101035641	101035653	13	+	58	53	58	64	48	56	ENSMUST00000213314.2, ENSMUST00000127873.8, ENSMUST00000107010.9, ENSMUST00000084895.12, ENSMUST00000084896.10, ENSMUST00000130016.8, ENSMUST00000134143.2	Arap1
ENSMUSG00000045482.17	E085	33.0445	0.00551334	0.378931	0.538176	0.989308	9.07864	9.56081	0.150262	chr5	144777783	144777883	101	+	56	41	29	28	24	28	ENSMUST00000100467.10, ENSMUST00000094120.9, ENSMUST00000038980.13, ENSMUST00000213013.2, ENSMUST00000132925.2	Trrap
ENSMUSG00000053286.12	E022	85.3335	0.0115279	0.378934	0.538174	0.989308	14.5523	15.2665	0.140492	chr1	151327799	151327989	191	+	102	66	92	95	89	75	ENSMUST00000065625.12, ENSMUST00000189655.2	Trmt1l
ENSMUSG00000058239.14	E012	405.533	0.000839367	0.378985	0.538147	0.989308	31.3789	31.9323	0.0540932	chr7	30654715	30654865	151	-	496	427	434	423	329	377	ENSMUST00000171338.8, ENSMUST00000162228.9, ENSMUST00000170442.8, ENSMUST00000058860.14, ENSMUST00000108119.10, ENSMUST00000169496.8, ENSMUST00000167285.8, ENSMUST00000170699.8	Usf2
ENSMUSG00000068580.12	E005	7.37655	0.0748548	0.378969	0.538156	0.989308	4.71351	4.00256	-0.472413	chr2	119039508	119039512	5	+	6	8	6	4	14	5	ENSMUST00000142644.8, ENSMUST00000090174.11, ENSMUST00000102519.5	Zfyve19
ENSMUSG00000108621.3	E013	37.9421	0.0314959	0.378984	0.538147	0.989308	10.2606	9.69835	-0.163797	chr7	39214612	39214634	23	+	57	31	29	27	42	44	ENSMUST00000186011.2, ENSMUST00000188038.4	Gm33989
ENSMUSG00000036449.7	E004	2.62883	0.18709	0.378918	0.538183	0.989309	2.49002	2.72729	0.262747	chr2	25545127	25545231	105	+	2	6	2	3	3	0	ENSMUST00000038482.7	Lcn8
ENSMUSG00000058655.10	E005	381.661	0.00568641	0.378915	0.538184	0.989309	30.2187	31.2717	0.105577	chr15	101993114	101993230	117	+	384	474	447	379	285	362	ENSMUST00000169681.3, ENSMUST00000229400.2	Eif4b
ENSMUSG00000015748.14	E028	1.97844	0.811445	0.378898	0.538194	0.989314	2.72926	1.8943	-1.0541	chr3	95756887	95757006	120	-	5	0	0	7	0	1	ENSMUST00000161073.2	Prpf3
ENSMUSG00000020893.18	E011	21.7358	0.00791094	0.378895	0.538195	0.989314	7.79577	7.3278	-0.179373	chr11	68992501	68992560	60	+	42	15	25	16	33	4	ENSMUST00000142392.8, ENSMUST00000101004.9, ENSMUST00000166748.8, ENSMUST00000021271.14	Per1
ENSMUSG00000121283.1	E003	394.147	0.00202781	0.378868	0.53821	0.989333	30.5547	31.5106	0.0950744	chr6	122206019	122206271	253	+	362	465	439	269	595	223	ENSMUST00000189975.2	ENSMUSG00000121283
ENSMUSG00000020929.15	E024	103.569	0.00796694	0.378849	0.53822	0.989343	16.0701	16.7787	0.126946	chr11	102738806	102738977	172	-	185	96	109	94	80	84	ENSMUST00000173679.8, ENSMUST00000107060.8, ENSMUST00000021306.14	Eftud2
ENSMUSG00000036249.17	E006	12.1614	0.152486	0.378824	0.538234	0.989352	5.55731	5.61007	0.0273252	chr2	51816693	51816772	80	-	21	17	16	21	2	2	ENSMUST00000126090.8, ENSMUST00000102767.8, ENSMUST00000165313.2, ENSMUST00000152800.2, ENSMUST00000132703.2, ENSMUST00000102768.8	Rbm43
ENSMUSG00000040667.12	E046	58.968	0.00650292	0.378818	0.538237	0.989352	12.6288	12.1	-0.124795	chr11	70856533	70856658	126	-	63	48	54	72	61	58	ENSMUST00000108531.8, ENSMUST00000148168.8, ENSMUST00000138634.8, ENSMUST00000035283.11, ENSMUST00000108530.2, ENSMUST00000178253.8	Nup88
ENSMUSG00000042185.15	E010	14.7107	0.0161012	0.378823	0.538234	0.989352	6.02785	6.52967	0.231401	chr9	31305999	31306041	43	+	27	15	14	19	10	8	ENSMUST00000152593.8, ENSMUST00000131540.8, ENSMUST00000215211.2, ENSMUST00000134528.2, ENSMUST00000086167.12, ENSMUST00000132329.8	Nfrkb
ENSMUSG00000032777.10	E014	78.7732	0.00205326	0.378768	0.538263	0.989387	14.1088	14.5922	0.0986638	chr7	125253639	125253751	113	-	90	86	80	86	67	72	ENSMUST00000206183.2, ENSMUST00000205659.2, ENSMUST00000055506.9	Gtf3c1
ENSMUSG00000034343.15	E018	2.76374	0.105432	0.378767	0.538264	0.989387	2.44307	2.99591	0.58892	chr1	91203040	91203201	162	+	7	4	1	4	1	1	ENSMUST00000188576.2	Ube2f
ENSMUSG00000031751.15	E016	379.117	0.00537554	0.378751	0.538273	0.98939	30.2626	31.0869	0.0828093	chr8	94725843	94725878	36	-	484	439	371	398	322	314	ENSMUST00000053766.14, ENSMUST00000143265.2	Amfr
ENSMUSG00000042810.15	E005	8.88472	0.128535	0.378748	0.538274	0.98939	4.32654	5.34867	0.612977	chr6	48372592	48372631	40	+	4	20	9	9	3	9	ENSMUST00000031815.12, ENSMUST00000204308.2, ENSMUST00000114571.8, ENSMUST00000077093.7, ENSMUST00000203371.3	Krba1
ENSMUSG00000028678.14	E002	3.46696	0.178091	0.37874	0.538278	0.989391	2.79498	2.6663	-0.136075	chr4	117017340	117017579	240	-	8	8	2	0	4	0	ENSMUST00000106436.8, ENSMUST00000065896.9	Kif2c
ENSMUSG00000003500.14	E027	4.38901	0.0365535	0.378697	0.538302	0.989399	3.05085	3.60292	0.480298	chr6	29212167	29212169	3	-	10	8	2	3	3	2	ENSMUST00000160878.8, ENSMUST00000162099.8, ENSMUST00000078155.12, ENSMUST00000160749.2	Impdh1
ENSMUSG00000022475.20	E019	11.4695	0.0485972	0.378712	0.538293	0.989399	5.88639	5.19468	-0.361504	chr15	97697642	97697697	56	-	14	14	6	22	6	9	ENSMUST00000088402.12, ENSMUST00000118294.8, ENSMUST00000228466.2, ENSMUST00000135651.8, ENSMUST00000116409.9, ENSMUST00000121514.8, ENSMUST00000116408.9, ENSMUST00000119670.8, ENSMUST00000079838.14	Hdac7
ENSMUSG00000026790.20	E043	19.2494	0.046515	0.378694	0.538303	0.989399	7.45795	6.8134	-0.26178	chr2	29802581	29802635	55	+	10	30	23	29	15	10	ENSMUST00000113757.8, ENSMUST00000184845.8, ENSMUST00000113755.8, ENSMUST00000113767.8, ENSMUST00000046571.14, ENSMUST00000113762.8, ENSMUST00000129960.8, ENSMUST00000113759.9, ENSMUST00000113765.8, ENSMUST00000152932.8, ENSMUST00000113756.8, ENSMUST00000028128.13, ENSMUST00000113763.8, ENSMUST00000113764.4	Odf2
ENSMUSG00000044857.9	E020	16.3623	0.00841849	0.3787	0.5383	0.989399	6.82949	6.29724	-0.234852	chr17	27418413	27419445	1033	-	20	19	18	15	18	10	ENSMUST00000236082.2	Lemd2
ENSMUSG00000094936.9	E001	28.0128	0.0475607	0.378702	0.538299	0.989399	8.87357	8.36038	-0.172825	chr19	4834321	4835179	859	-	29	39	23	41	19	21	ENSMUST00000180248.8	Rbm4
ENSMUSG00000020882.18	E009	2.05368	0.205634	0.378686	0.538307	0.989399	2.63267	2.08024	-0.67983	chr11	97900395	97900450	56	-	3	1	4	2	0	3	ENSMUST00000107561.9, ENSMUST00000107562.2, ENSMUST00000017552.13, ENSMUST00000092736.11, ENSMUST00000103144.10	Cacnb1
ENSMUSG00000052915.15	E016	165.395	0.00612369	0.378678	0.538312	0.9894	20.3512	20.9371	0.0844367	chr11	98696168	98696433	266	+	204	205	183	199	117	116	ENSMUST00000107487.10, ENSMUST00000141016.2, ENSMUST00000037915.9, ENSMUST00000037930.13	Msl1
ENSMUSG00000001435.16	E027	1625.77	0.000300795	0.378656	0.538323	0.989403	58.2569	57.7223	-0.0328472	chr10	76907438	76907509	72	-	1589	1560	1637	1810	1570	1647	ENSMUST00000081654.13, ENSMUST00000105409.8, ENSMUST00000072755.12	Col18a1
ENSMUSG00000023990.19	E031	46.5083	0.0088217	0.378654	0.538324	0.989403	11.3603	10.8522	-0.133218	chr17	48100642	48100733	92	+	71	40	52	51	34	41	ENSMUST00000140715.2, ENSMUST00000086932.10, ENSMUST00000024786.14, ENSMUST00000146782.2, ENSMUST00000113288.8	Tfeb
ENSMUSG00000024975.14	E010	486.24	0.000814782	0.378651	0.538326	0.989403	33.587	33.1064	-0.0449248	chr19	53897543	53897845	303	+	276	392	399	576	562	646	ENSMUST00000165617.3, ENSMUST00000074371.13, ENSMUST00000237060.2, ENSMUST00000025931.14	Pdcd4
ENSMUSG00000025003.7	E009	130.362	0.00376609	0.378643	0.53833	0.989404	18.2333	17.7999	-0.0710598	chr19	39556457	39556973	517	+	332	164	131	216	17	7	ENSMUST00000025968.5	Cyp2c39
ENSMUSG00000021178.10	E014	454.695	0.00450722	0.378577	0.538366	0.989409	32.6373	33.6005	0.0905645	chr12	100086246	100086397	152	+	387	411	448	573	455	457	ENSMUST00000221308.2, ENSMUST00000021595.10	Psmc1
ENSMUSG00000021684.18	E006	3.57984	0.0423618	0.378587	0.538361	0.989409	2.87969	3.30926	0.401473	chr13	95162628	95162737	110	-	3	3	6	5	3	2	ENSMUST00000162153.9, ENSMUST00000022192.12, ENSMUST00000162882.2, ENSMUST00000172104.8, ENSMUST00000162670.8, ENSMUST00000162412.8, ENSMUST00000162292.8, ENSMUST00000067082.14	Pde8b
ENSMUSG00000024073.17	E022	40.7817	0.00442149	0.3786	0.538353	0.989409	10.1283	10.6506	0.146247	chr17	74900084	74900244	161	+	61	36	40	38	34	42	ENSMUST00000180037.8, ENSMUST00000182597.8, ENSMUST00000183224.8, ENSMUST00000182944.8, ENSMUST00000182133.8	Birc6
ENSMUSG00000030780.16	E008	8.86075	0.0527805	0.3786	0.538353	0.989409	5.11381	4.56325	-0.329236	chr7	127873876	127873895	20	-	8	6	11	15	9	5	ENSMUST00000126263.8, ENSMUST00000147091.8, ENSMUST00000154003.8	Rusf1
ENSMUSG00000037797.15	E009	523.976	0.000789499	0.378578	0.538365	0.989409	35.1662	34.6263	-0.0485574	chr3	138127923	138128154	232	+	328	452	542	330	674	735	ENSMUST00000013458.9, ENSMUST00000161312.8	Adh4
ENSMUSG00000039515.12	E013	138.96	0.00116815	0.378625	0.53834	0.989409	19.1457	18.6883	-0.0715852	chr2	30325576	30325693	118	+	139	117	157	172	119	140	ENSMUST00000042055.10, ENSMUST00000113603.10, ENSMUST00000128516.2, ENSMUST00000125743.8	Ptpa
ENSMUSG00000059851.16	E010	33.0568	0.0276024	0.378586	0.538361	0.989409	9.0189	9.60844	0.183859	chr7	4744779	4744848	70	+	49	30	41	18	31	34	ENSMUST00000108582.10, ENSMUST00000129927.2, ENSMUST00000135541.2, ENSMUST00000130215.8, ENSMUST00000108583.9, ENSMUST00000098853.9	Kmt5c
ENSMUSG00000060586.12	E012	128.441	0.00216067	0.378621	0.538342	0.989409	17.5338	18.0887	0.091979	chr17	34534530	34534553	24	+	223	221	113	86	106	57	ENSMUST00000235530.2, ENSMUST00000074557.11, ENSMUST00000236232.2, ENSMUST00000235501.2	H2-Eb1
ENSMUSG00000003032.9	E008	8.78233	0.0467504	0.378539	0.538386	0.989414	5.12859	4.62207	-0.300568	chr4	55531867	55532453	587	-	13	5	10	13	1	13	ENSMUST00000107619.3, ENSMUST00000132746.2	Klf4
ENSMUSG00000004865.17	E035	24.2473	0.00837327	0.378511	0.538401	0.989414	8.22483	7.78143	-0.160651	chr17	28841374	28841425	52	-	30	30	19	26	22	21	ENSMUST00000233794.2, ENSMUST00000114767.3, ENSMUST00000130643.9, ENSMUST00000232751.2, ENSMUST00000233129.2, ENSMUST00000233440.2	Srpk1
ENSMUSG00000040560.11	E028	35.8517	0.00431221	0.378524	0.538394	0.989414	9.881	9.50029	-0.114149	chr18	63929229	63929352	124	+	38	37	36	36	35	35	ENSMUST00000236956.2, ENSMUST00000072726.7, ENSMUST00000236879.2	Wdr7
ENSMUSG00000042632.18	E021	96.0805	0.00356104	0.378556	0.538377	0.989414	15.4795	16.0238	0.101524	chr15	79192869	79192997	129	-	142	115	112	85	82	61	ENSMUST00000174021.8, ENSMUST00000047816.15, ENSMUST00000173601.2, ENSMUST00000166977.9, ENSMUST00000172403.9, ENSMUST00000173163.8	Pla2g6
ENSMUSG00000046985.12	E011	73.4205	0.00179299	0.378525	0.538394	0.989414	13.572	14.0558	0.102481	chr5	44345961	44346023	63	-	83	84	98	70	67	49	ENSMUST00000055128.12, ENSMUST00000199374.5, ENSMUST00000198348.2	Tapt1
ENSMUSG00000052752.16	E020	39.963	0.0145093	0.378523	0.538395	0.989414	10.5234	9.91987	-0.171721	chr17	24730289	24730371	83	-	44	39	37	33	33	55	ENSMUST00000176530.8, ENSMUST00000070777.13, ENSMUST00000176353.8, ENSMUST00000176900.8, ENSMUST00000176652.8, ENSMUST00000177024.8, ENSMUST00000088464.12, ENSMUST00000176668.8, ENSMUST00000176086.8	Traf7
ENSMUSG00000062234.15	E028	105.277	0.00244851	0.378516	0.538398	0.989414	16.7736	16.3135	-0.0818582	chr5	108739538	108739573	36	-	114	114	126	113	90	87	ENSMUST00000046603.15, ENSMUST00000199048.5, ENSMUST00000137872.8, ENSMUST00000200204.2, ENSMUST00000139303.2, ENSMUST00000135225.8, ENSMUST00000145467.8	Gak
ENSMUSG00000072763.3	E001	58.0586	0.200153	0.378532	0.53839	0.989414	12.7889	11.9127	-0.207082	chr5	109822411	109825257	2847	-	63	54	89	65	48	39	ENSMUST00000092720.4	5430403G16Rik
ENSMUSG00000001151.11	E009	16.9524	0.0457027	0.378375	0.538474	0.989453	6.94588	6.42937	-0.22369	chr10	76190893	76190969	77	-	18	29	10	15	10	21	ENSMUST00000219243.2, ENSMUST00000001179.7, ENSMUST00000217838.2, ENSMUST00000220395.2, ENSMUST00000219403.2	Pcnt
ENSMUSG00000019978.17	E035	11.3885	0.012621	0.3783	0.538514	0.989453	5.27973	5.73551	0.239444	chr10	25371490	25372922	1433	+	20	13	9	12	11	6	ENSMUST00000220335.2	Epb41l2
ENSMUSG00000020196.11	E015	28.3773	0.0044417	0.378461	0.538428	0.989453	8.45128	8.90993	0.153329	chr10	75530629	75530880	252	-	43	28	30	31	26	18	ENSMUST00000001712.8, ENSMUST00000219806.2, ENSMUST00000218486.2	Cabin1
ENSMUSG00000021555.16	E034	40.6095	0.00365508	0.378301	0.538514	0.989453	10.4546	10.0936	-0.102176	chr13	59765759	59765760	2	+	37	43	40	42	43	39	ENSMUST00000172166.8, ENSMUST00000163395.8, ENSMUST00000165841.2, ENSMUST00000171391.8, ENSMUST00000168242.8, ENSMUST00000172419.8, ENSMUST00000022038.15	Naa35
ENSMUSG00000021987.10	E007	47.7056	0.0163091	0.378429	0.538445	0.989453	10.8948	11.6017	0.183067	chr14	60517622	60517694	73	+	86	33	60	55	31	36	ENSMUST00000224366.2, ENSMUST00000022563.9	Mtmr6
ENSMUSG00000022948.17	E017	2.84774	0.058466	0.378335	0.538496	0.989453	2.23656	2.68574	0.528311	chr16	93383498	93383519	22	-	8	4	4	2	1	0	ENSMUST00000233981.2	Setd4
ENSMUSG00000024570.8	E002	321.69	0.0027462	0.378348	0.538489	0.989453	28.5701	28.0811	-0.0526982	chr18	80235874	80236097	224	-	294	324	409	305	278	338	ENSMUST00000025462.7, ENSMUST00000236460.2	Rbfa
ENSMUSG00000024949.18	E021	139.572	0.00717823	0.378295	0.538517	0.989453	18.6767	19.3497	0.104829	chr19	6422443	6422446	4	+	196	140	165	135	89	140	ENSMUST00000113485.9, ENSMUST00000131677.2, ENSMUST00000113488.8, ENSMUST00000113487.8, ENSMUST00000113489.8, ENSMUST00000155973.2, ENSMUST00000131252.8	Sf1
ENSMUSG00000025068.9	E001	4.841	0.144385	0.378357	0.538484	0.989453	3.85412	3.284	-0.462324	chr19	47843409	47843468	60	+	4	1	9	5	8	2	ENSMUST00000026050.8	Gsto1
ENSMUSG00000026502.14	E011	77.3782	0.00301059	0.37829	0.53852	0.989453	14.0187	14.5466	0.10826	chr1	178076801	178076904	104	+	129	63	92	87	67	46	ENSMUST00000159284.2, ENSMUST00000027783.14, ENSMUST00000161075.8	Desi2
ENSMUSG00000026566.16	E001	67.7895	0.0117484	0.37833	0.538498	0.989453	12.8541	13.3927	0.119935	chr1	165419809	165420936	1128	-	122	102	66	58	36	45	ENSMUST00000068705.13, ENSMUST00000111435.9	Mpzl1
ENSMUSG00000027965.16	E003	11.5374	0.0114744	0.378389	0.538467	0.989453	5.45065	5.39298	-0.0307553	chr3	114874614	114874834	221	+	11	11	8	8	15	15	ENSMUST00000051309.9	Olfm3
ENSMUSG00000029456.13	E006	31.3139	0.00966272	0.378354	0.538486	0.989453	8.76316	9.27457	0.164633	chr5	121762214	121764110	1897	-	37	22	29	28	37	35	ENSMUST00000133775.8	Acad10
ENSMUSG00000029617.11	E013	112.696	0.00196531	0.378346	0.53849	0.989453	16.7557	17.2544	0.0864223	chr5	143938195	143938276	82	-	103	95	128	123	120	109	ENSMUST00000031621.11, ENSMUST00000200669.2	Ccz1
ENSMUSG00000030172.16	E043	35.1766	0.00891596	0.378341	0.538493	0.989453	9.41684	9.87871	0.1391	chr6	119824838	119824995	158	-	41	43	33	43	26	30	ENSMUST00000079582.5, ENSMUST00000184838.8, ENSMUST00000183880.8, ENSMUST00000185139.8, ENSMUST00000183703.8	Erc1
ENSMUSG00000030662.11	E001	14.4111	0.0259115	0.378335	0.538496	0.989453	5.92325	6.45084	0.246887	chr14	121148636	121148644	9	+	17	22	12	17	7	14	ENSMUST00000032898.9	Ipo5
ENSMUSG00000039958.18	E008	26.822	0.00601252	0.378398	0.538462	0.989453	8.13288	8.49055	0.124811	chr6	149043144	149043202	59	+	20	33	31	12	31	32	ENSMUST00000166416.8, ENSMUST00000179873.8, ENSMUST00000111547.2, ENSMUST00000111551.2, ENSMUST00000111548.8, ENSMUST00000047531.16, ENSMUST00000147934.4, ENSMUST00000134306.8	Etfbkmt
ENSMUSG00000040987.16	E007	8.04538	0.0736183	0.378432	0.538444	0.989453	4.90874	4.31194	-0.37461	chr7	18589865	18590122	258	+	11	6	11	5	11	5	ENSMUST00000072386.11, ENSMUST00000072415.9, ENSMUST00000228493.2, ENSMUST00000206487.3, ENSMUST00000227379.2, ENSMUST00000207014.2	Mill2
ENSMUSG00000045100.12	E023	4.29093	0.0306123	0.378307	0.538511	0.989453	3.15059	3.5964	0.382181	chr6	94571788	94573069	1282	+	6	5	6	5	2	3	ENSMUST00000204985.2	Slc25a26
ENSMUSG00000045658.17	E002	994.283	0.000971385	0.378289	0.53852	0.989453	47.2567	47.5261	0.0190159	chr1	84014952	84015646	695	-	1215	1019	1053	1038	914	843	ENSMUST00000168574.9, ENSMUST00000176559.8	Pid1
ENSMUSG00000055546.7	E003	89.1935	0.00311672	0.378331	0.538498	0.989453	15.1134	15.3754	0.0504367	chr11	46708376	46708609	234	+	126	114	104	109	54	52	ENSMUST00000068877.7	Timd4
ENSMUSG00000061533.17	E037	1.74681	0.179912	0.378334	0.538496	0.989453	1.70769	2.17671	0.700403	chr12	91314300	91314415	116	-	1	3	5	1	1	0	ENSMUST00000141429.8, ENSMUST00000127802.8, ENSMUST00000127866.8, ENSMUST00000129111.8	Cep128
ENSMUSG00000064141.15	E002	11.8651	0.0358756	0.378376	0.538473	0.989453	5.83777	5.36058	-0.246621	chr4	120787550	120788502	953	-	10	11	17	14	13	7	ENSMUST00000106281.3, ENSMUST00000106280.8	Zfp69
ENSMUSG00000079547.5	E003	42.7931	0.0143366	0.378338	0.538494	0.989453	10.0206	10.6846	0.18657	chr17	34374407	34374688	282	+	70	78	42	39	21	21	ENSMUST00000173262.3, ENSMUST00000114232.4	H2-DMb1
ENSMUSG00000028556.16	E088	7.55405	0.0256033	0.378269	0.538531	0.989464	4.12548	4.68234	0.365855	chr4	99009000	99009152	153	-	16	6	11	4	6	5	ENSMUST00000030286.14	Dock7
ENSMUSG00000030834.8	E032	338.909	0.000538633	0.378262	0.538535	0.989464	28.6339	29.0688	0.0461133	chr7	45661918	45662079	162	-	318	298	313	416	322	372	ENSMUST00000002850.8	Abcc6
ENSMUSG00000000120.7	E004	13.2695	0.0268117	0.375272	0.540145	0.989465	6.11045	5.74692	-0.177434	chr11	95468800	95469159	360	-	17	14	9	15	8	18	ENSMUST00000000122.7	Ngfr
ENSMUSG00000000127.16	E030	4.07009	0.0485703	0.37742	0.538987	0.989465	3.05057	3.49925	0.396249	chr17	64446459	64446491	33	+	3	5	7	4	2	4	ENSMUST00000233190.2	Fer
ENSMUSG00000000555.9	E006	170.201	0.00495074	0.371701	0.542078	0.989465	21.1208	20.3909	-0.104669	chr15	103258039	103258191	153	-	315	193	211	203	81	85	ENSMUST00000023128.8, ENSMUST00000215331.2	Itga5
ENSMUSG00000000563.18	E010	2037.65	0.000452087	0.373408	0.541153	0.989465	63.4261	63.8007	0.0217545	chr3	105863212	105863322	111	-	2263	1832	2206	2292	1860	1946	ENSMUST00000153666.2, ENSMUST00000118209.8, ENSMUST00000143022.2, ENSMUST00000133320.2	Atp5pb
ENSMUSG00000000740.13	E014	48.2529	0.019682	0.371249	0.542324	0.989465	11.5733	10.8794	-0.180035	chr8	123831971	123831983	13	+	53	56	35	49	48	50	ENSMUST00000000756.6, ENSMUST00000129311.2	Rpl13
ENSMUSG00000000823.17	E017	33.0223	0.0197832	0.371543	0.542165	0.989465	8.90699	9.55932	0.20521	chr2	181229522	181229692	171	-	31	41	17	36	34	38	ENSMUST00000132538.2, ENSMUST00000128553.8, ENSMUST00000108789.9	Zfp512b
ENSMUSG00000000881.13	E022	1.7086	0.0921576	0.372064	0.541881	0.989465	2.30806	1.85317	-0.633566	chrX	99851606	99851658	53	+	0	3	1	3	2	1	ENSMUST00000146772.2	Dlg3
ENSMUSG00000000902.14	E016	13.1922	0.0323447	0.371516	0.542179	0.989465	5.62413	6.17572	0.27064	chr10	75749997	75750897	901	-	14	13	23	15	9	8	ENSMUST00000140408.2	Smarcb1
ENSMUSG00000000958.11	E032	2.46569	0.622504	0.377904	0.538727	0.989465	2.00983	2.72526	0.878997	chr14	54654945	54655113	169	-	6	0	7	0	3	0	ENSMUST00000195999.2	Slc7a7
ENSMUSG00000001119.8	E037	12.5539	0.110824	0.37797	0.538692	0.989465	6.03084	5.56406	-0.233013	chr10	76560773	76560902	130	-	17	3	25	18	8	8	ENSMUST00000001147.5	Col6a1
ENSMUSG00000001151.11	E017	16.2705	0.100395	0.373059	0.541342	0.989465	6.74455	6.32202	-0.187254	chr10	76204565	76204667	103	-	10	34	10	11	12	20	ENSMUST00000217838.2, ENSMUST00000001179.7, ENSMUST00000220395.2, ENSMUST00000219243.2	Pcnt
ENSMUSG00000001281.11	E007	10.6145	0.161417	0.372024	0.541903	0.989465	5.52056	5.14076	-0.206093	chr15	102125682	102125901	220	-	25	3	10	10	10	9	ENSMUST00000001327.11	Itgb7
ENSMUSG00000001416.14	E004	26.9011	0.0352293	0.37109	0.542411	0.989465	8.6347	8.07084	-0.195851	chr3	88204433	88204459	27	+	38	12	23	23	31	35	ENSMUST00000193666.2, ENSMUST00000164783.8, ENSMUST00000167000.8, ENSMUST00000001452.14	Cct3
ENSMUSG00000001419.18	E011	73.1466	0.0161204	0.376053	0.539723	0.989465	14.2743	13.5355	-0.155504	chr3	88066843	88066899	57	+	116	55	74	100	54	57	ENSMUST00000001455.13, ENSMUST00000107559.3, ENSMUST00000107558.9, ENSMUST00000119251.8	Mef2d
ENSMUSG00000001440.6	E011	208.113	0.000774835	0.375424	0.540062	0.989465	23.2436	22.9254	-0.0413165	chr11	97056227	97056309	83	-	284	188	181	225	169	227	ENSMUST00000001479.5	Kpnb1
ENSMUSG00000001441.14	E007	53.3362	0.0137671	0.37648	0.539493	0.989465	11.6066	12.1846	0.141673	chr11	97097984	97098094	111	-	86	52	53	69	35	39	ENSMUST00000165489.8, ENSMUST00000107608.3, ENSMUST00000165216.8, ENSMUST00000171320.2, ENSMUST00000001480.14	Npepps
ENSMUSG00000001467.6	E002	186.667	0.00100149	0.370703	0.542621	0.989465	21.2565	21.6213	0.0507322	chr5	4133280	4133303	24	-	156	153	151	201	216	229	ENSMUST00000129448.2, ENSMUST00000001507.5	Cyp51
ENSMUSG00000001507.17	E027	22.4786	0.00575717	0.370553	0.542703	0.989465	7.99446	7.51054	-0.18096	chr11	94956589	94956838	250	-	27	24	23	34	17	14	ENSMUST00000001548.14, ENSMUST00000107739.8, ENSMUST00000145671.2, ENSMUST00000120375.8	Itga3
ENSMUSG00000001524.15	E018	17.5469	0.0124413	0.377181	0.539116	0.989465	6.575	7.06403	0.207706	chr17	35981620	35981637	18	-	27	17	17	17	21	9	ENSMUST00000162894.8, ENSMUST00000160039.8, ENSMUST00000160752.9, ENSMUST00000001565.15, ENSMUST00000160734.8	Gtf2h4
ENSMUSG00000001569.11	E005	1.73848	0.296765	0.377148	0.539134	0.989465	1.87066	2.45065	0.779491	chr5	29646316	29646328	13	+	4	3	0	1	0	3	ENSMUST00000146347.2	Nom1
ENSMUSG00000001588.13	E012	11.6396	0.0121391	0.370721	0.542611	0.989465	5.36408	5.80468	0.22829	chr11	69775692	69776218	527	-	22	12	9	13	10	7	ENSMUST00000127238.2	Acap1
ENSMUSG00000001767.6	E009	32.1255	0.00638438	0.373181	0.541275	0.989465	9.00201	9.4412	0.1383	chr2	145770041	145770219	179	-	46	28	37	28	24	35	ENSMUST00000001818.5	Crnkl1
ENSMUSG00000001768.17	E003	1.7763	0.234006	0.372057	0.541885	0.989465	2.37097	1.8288	-0.74941	chr2	145519004	145519099	96	+	0	1	3	0	3	3	ENSMUST00000231581.2	Rin2
ENSMUSG00000001924.16	E006	408.578	0.00276208	0.370367	0.542804	0.989465	31.4007	32.0915	0.067352	chrX	20534688	20534804	117	+	445	466	416	438	322	405	ENSMUST00000001989.9, ENSMUST00000152235.8, ENSMUST00000089217.11, ENSMUST00000130694.2	Uba1
ENSMUSG00000001943.9	E002	1.87529	0.447198	0.373376	0.54117	0.989465	2.67377	1.72253	-1.26913	chr9	37450587	37450589	3	+	3	1	0	0	1	6	ENSMUST00000215957.2, ENSMUST00000002008.7	Vsig2
ENSMUSG00000002059.19	E024	9.45489	0.0664432	0.372126	0.541848	0.989465	4.73622	5.2818	0.315169	chr11	78082401	78082436	36	+	9	10	14	8	3	14	ENSMUST00000056241.12, ENSMUST00000108322.9, ENSMUST00000002128.14, ENSMUST00000150941.8	Rab34
ENSMUSG00000002064.11	E001	164.641	0.00111931	0.375428	0.54006	0.989465	20.3653	20.7256	0.0521487	chr11	78136572	78136996	425	+	175	163	182	167	146	167	ENSMUST00000002133.9	Sdf2
ENSMUSG00000002210.12	E026	13.9306	0.0231203	0.378145	0.538598	0.989465	6.40731	5.85641	-0.260119	chr7	24122065	24122203	139	+	21	9	15	21	7	14	ENSMUST00000002280.11	Smg9
ENSMUSG00000002279.20	E005	8.59501	0.0858561	0.372241	0.541785	0.989465	4.448	5.0234	0.35159	chr17	25798171	25798172	2	+	11	9	5	4	13	9	ENSMUST00000137201.8, ENSMUST00000141606.3, ENSMUST00000126164.8, ENSMUST00000154842.2, ENSMUST00000116641.9, ENSMUST00000063344.15	Lmf1
ENSMUSG00000002396.9	E006	22.9238	0.094273	0.370433	0.542768	0.989465	8.32979	7.09724	-0.464055	chr8	71825393	71825446	54	+	9	28	25	12	34	25	ENSMUST00000126049.2, ENSMUST00000110051.2, ENSMUST00000002469.9	Ocel1
ENSMUSG00000002486.16	E010	4.3855	0.0310156	0.372752	0.541508	0.989465	3.10781	3.53749	0.373953	chr5	114849371	114851484	2114	+	8	6	6	4	3	1	ENSMUST00000202105.2	Tchp
ENSMUSG00000002486.16	E021	5.63301	0.0314269	0.374358	0.540638	0.989465	4.1179	3.61898	-0.373062	chr5	114856440	114856521	82	+	10	4	7	4	6	4	ENSMUST00000124242.5, ENSMUST00000112199.3, ENSMUST00000094441.11, ENSMUST00000131679.5, ENSMUST00000128625.2	Tchp
ENSMUSG00000002546.18	E029	57.5794	0.00266842	0.370721	0.542612	0.989465	12.5021	12.1107	-0.0928045	chr2	32191697	32191755	59	+	68	52	62	63	42	65	ENSMUST00000113377.8, ENSMUST00000129193.3, ENSMUST00000239474.2, ENSMUST00000131712.9, ENSMUST00000146544.2, ENSMUST00000081670.14, ENSMUST00000100194.10, ENSMUST00000239447.2, ENSMUST00000126276.8	Golga2
ENSMUSG00000002763.17	E003	302.129	0.000632647	0.37216	0.541829	0.989465	27.7362	27.3088	-0.0472711	chr17	47024834	47024997	164	+	359	262	309	321	265	323	ENSMUST00000144964.8, ENSMUST00000127897.2, ENSMUST00000002840.9	Pex6
ENSMUSG00000002768.9	E025	120.107	0.00156773	0.374242	0.540701	0.989465	17.7946	17.3769	-0.0700704	chr17	46993964	46994028	65	+	125	132	119	118	127	105	ENSMUST00000002845.8, ENSMUST00000233430.2	Mea1
ENSMUSG00000003033.16	E005	82.3909	0.00953185	0.373334	0.541192	0.989465	14.3294	14.9945	0.132951	chr8	72993954	72994087	134	+	141	69	107	79	63	58	ENSMUST00000145213.8, ENSMUST00000212940.2, ENSMUST00000003117.15, ENSMUST00000212708.2, ENSMUST00000212841.2	Ap1m1
ENSMUSG00000003099.12	E031	101.087	0.00190423	0.377087	0.539166	0.989465	16.4884	16.0191	-0.0849329	chr7	16761715	16761734	20	-	136	98	102	107	86	92	ENSMUST00000138353.8, ENSMUST00000142597.2, ENSMUST00000156366.8, ENSMUST00000003183.12	Ppp5c
ENSMUSG00000003355.8	E004	58.97	0.00260293	0.377824	0.53877	0.989465	12.5064	12.089	-0.0990137	chr15	98624365	98624435	71	-	41	63	71	31	49	95	ENSMUST00000230743.2, ENSMUST00000229562.2, ENSMUST00000003445.8	Fkbp11
ENSMUSG00000003360.16	E032	15.2028	0.0342942	0.373472	0.541118	0.989465	6.10625	6.60195	0.225879	chr15	98560771	98560775	5	-	22	17	15	12	6	22	ENSMUST00000228973.2	Ddx23
ENSMUSG00000003378.10	E031	19.3371	0.00672846	0.370961	0.542481	0.989465	6.96165	7.39392	0.174476	chr7	24771527	24771717	191	-	27	17	19	22	16	18	ENSMUST00000205993.2, ENSMUST00000206134.2, ENSMUST00000003468.10	Grik5
ENSMUSG00000003420.9	E003	774.073	0.000964095	0.37397	0.540848	0.989465	42.2707	42.6432	0.0285777	chr7	44743206	44743322	117	-	924	728	828	832	772	637	ENSMUST00000210642.2, ENSMUST00000003512.9	Fcgrt
ENSMUSG00000003526.13	E029	620.202	0.00116222	0.370862	0.542535	0.989465	37.73	38.339	0.0509978	chr16	17906752	17906886	135	-	509	468	656	726	617	733	ENSMUST00000232502.2, ENSMUST00000003620.13, ENSMUST00000139861.2, ENSMUST00000132241.2	Prodh
ENSMUSG00000003680.17	E016	13.6487	0.0486335	0.373954	0.540857	0.989465	6.15378	5.83252	-0.155113	chr19	8756215	8756289	75	-	32	17	7	13	9	9	ENSMUST00000176747.2, ENSMUST00000003777.5, ENSMUST00000177216.8, ENSMUST00000177056.8, ENSMUST00000176991.2, ENSMUST00000176610.9, ENSMUST00000176688.8	Taf6l
ENSMUSG00000003868.15	E007	35.644	0.0186418	0.3763	0.53959	0.989465	9.96968	9.35818	-0.183885	chr7	45071920	45071938	19	-	35	35	42	35	45	23	ENSMUST00000211214.2, ENSMUST00000209426.2, ENSMUST00000107771.12	Ruvbl2
ENSMUSG00000004018.10	E016	11.0463	0.080944	0.373649	0.541022	0.989465	5.71972	4.72364	-0.553192	chr11	26418816	26418882	67	+	8	6	10	4	25	10	ENSMUST00000109509.8, ENSMUST00000004120.9, ENSMUST00000134445.2, ENSMUST00000143471.2	Fancl
ENSMUSG00000004098.8	E054	34.9901	0.00566252	0.377437	0.538978	0.989465	9.12553	9.52755	0.125188	chr9	20712364	20712417	54	-	47	43	55	4	46	19	ENSMUST00000145974.2, ENSMUST00000004201.8	Col5a3
ENSMUSG00000004266.16	E034	30.9116	0.051997	0.371486	0.542195	0.989465	8.53878	9.38408	0.273972	chr6	124709723	124709734	12	-	27	37	54	24	33	14	ENSMUST00000173228.2, ENSMUST00000112484.10, ENSMUST00000173647.2, ENSMUST00000171549.9, ENSMUST00000004377.15, ENSMUST00000172770.2	Ptpn6
ENSMUSG00000004268.12	E015	329.636	0.000879138	0.370961	0.542481	0.989465	28.8875	28.3609	-0.0562317	chr6	124682704	124682805	102	-	356	315	329	345	314	337	ENSMUST00000204334.2, ENSMUST00000142187.8, ENSMUST00000004379.8, ENSMUST00000141251.2	Emg1
ENSMUSG00000004356.9	E050	11.6366	0.0572369	0.373997	0.540833	0.989465	5.82928	5.23761	-0.309508	chr10	88628461	88628551	91	-	10	8	17	11	13	11	ENSMUST00000004470.9	Utp20
ENSMUSG00000004455.17	E003	6.20853	0.0330516	0.372106	0.541859	0.989465	4.22962	3.80061	-0.308959	chr5	122296656	122296678	23	+	2	5	10	8	6	6	ENSMUST00000132555.8, ENSMUST00000102528.11, ENSMUST00000128309.8, ENSMUST00000197730.2, ENSMUST00000086294.11	Ppp1cc
ENSMUSG00000004561.15	E024	3.43026	0.268969	0.372384	0.541708	0.989465	3.21075	2.69295	-0.507769	chr14	52124636	52124679	44	+	0	6	2	6	5	1	ENSMUST00000077846.7	Mettl17
ENSMUSG00000004561.15	E036	44.5911	0.0174641	0.372672	0.541551	0.989465	10.5102	11.1707	0.177372	chr14	52126985	52127041	57	+	33	54	55	62	28	40	ENSMUST00000164252.8, ENSMUST00000165100.8, ENSMUST00000168217.8, ENSMUST00000163603.8, ENSMUST00000165568.3, ENSMUST00000166408.8, ENSMUST00000168413.8, ENSMUST00000164902.8, ENSMUST00000047899.13	Mettl17
ENSMUSG00000004568.14	E035	32.7214	0.0191258	0.374145	0.540754	0.989465	8.98252	9.66651	0.213094	chr8	3491220	3491296	77	+	50	32	32	39	30	20	ENSMUST00000238786.2, ENSMUST00000156085.8, ENSMUST00000131773.8, ENSMUST00000004684.13, ENSMUST00000239102.2	Arhgef18
ENSMUSG00000004730.16	E005	20.0149	0.136065	0.37738	0.539009	0.989465	6.4015	7.65794	0.518959	chr17	57665714	57665756	43	+	36	13	45	8	8	18	ENSMUST00000233840.2, ENSMUST00000004850.8, ENSMUST00000086763.13, ENSMUST00000232808.2, ENSMUST00000233376.2	Adgre1
ENSMUSG00000004768.15	E018	7.18339	0.121425	0.374852	0.540371	0.989465	4.07756	4.61975	0.360717	chr1	33773940	33774435	496	+	10	8	12	11	1	4	ENSMUST00000151482.8	Rab23
ENSMUSG00000004789.11	E031	492.359	0.00304663	0.371153	0.542376	0.989465	34.9129	34.2397	-0.0610188	chr12	85177234	85177275	42	+	592	406	513	556	493	438	ENSMUST00000223409.2, ENSMUST00000222472.2, ENSMUST00000053811.10, ENSMUST00000223413.2, ENSMUST00000220633.2, ENSMUST00000223438.2, ENSMUST00000221357.2	Dlst
ENSMUSG00000004849.15	E007	143.888	0.00389173	0.371349	0.54227	0.989465	19.0005	19.4677	0.0719799	chr5	137070623	137070731	109	-	141	159	181	126	125	142	ENSMUST00000150603.8, ENSMUST00000144303.2, ENSMUST00000111080.8	Ap1s1
ENSMUSG00000004896.17	E019	39.6868	0.0156067	0.370639	0.542656	0.989465	10.085	10.4216	0.0954803	chr3	87834038	87834181	144	-	46	46	47	53	24	30	ENSMUST00000161471.8, ENSMUST00000005016.16, ENSMUST00000164439.2, ENSMUST00000168070.2, ENSMUST00000159831.8, ENSMUST00000160074.8, ENSMUST00000160143.2, ENSMUST00000160648.8, ENSMUST00000159091.9, ENSMUST00000161014.2, ENSMUST00000159967.2	Rrnad1
ENSMUSG00000004929.13	E018	42.6933	0.0101646	0.370402	0.542785	0.989465	10.8426	10.3648	-0.131111	chr10	80916861	80917047	187	+	76	42	32	29	44	40	ENSMUST00000005057.7	Thop1
ENSMUSG00000004929.13	E020	38.6125	0.0437013	0.377461	0.538965	0.989465	10.6426	9.5	-0.330132	chr10	80917434	80917570	137	+	45	34	46	19	49	39	ENSMUST00000005057.7	Thop1
ENSMUSG00000005102.14	E043	11.3363	0.0142948	0.371821	0.542013	0.989465	5.7233	5.23308	-0.258938	chr2	118300725	118300783	59	+	14	10	10	15	14	6	ENSMUST00000110874.8, ENSMUST00000110872.8, ENSMUST00000110870.8, ENSMUST00000005233.12, ENSMUST00000102527.10	Eif2ak4
ENSMUSG00000005299.7	E001	447.614	0.000424884	0.373354	0.541182	0.989465	33.2641	32.8893	-0.0352752	chr5	33897017	33899877	2861	-	513	396	523	405	382	504	ENSMUST00000005431.6	Letm1
ENSMUSG00000005374.14	E012	41.9472	0.00333833	0.374519	0.540551	0.989465	10.1873	10.8284	0.177522	chr5	135186438	135186475	38	+	63	48	43	38	32	36	ENSMUST00000153183.8, ENSMUST00000152013.2, ENSMUST00000005508.14	Tbl2
ENSMUSG00000005481.19	E013	27.2801	0.026598	0.3763	0.53959	0.989465	8.19418	8.8117	0.210749	chr8	84448482	84448858	377	+	46	25	26	26	29	17	ENSMUST00000127505.8	Ddx39a
ENSMUSG00000005907.15	E002	8.27112	0.0980136	0.371133	0.542388	0.989465	4.32857	5.14047	0.496833	chr5	3646199	3646366	168	+	18	6	4	9	4	11	ENSMUST00000121291.8, ENSMUST00000006061.13, ENSMUST00000142516.2	Pex1
ENSMUSG00000006154.14	E003	8.45362	0.103007	0.375932	0.539788	0.989465	4.27216	5.20928	0.57318	chr7	4463714	4464023	310	+	16	16	1	7	2	11	ENSMUST00000167298.2, ENSMUST00000163804.8, ENSMUST00000171445.8	Eps8l1
ENSMUSG00000006304.15	E016	669.027	0.00186347	0.371793	0.542029	0.989465	39.4246	40.0446	0.0501174	chr1	74303512	74303612	101	+	728	657	723	638	670	638	ENSMUST00000113819.2, ENSMUST00000113820.9, ENSMUST00000006467.14	Arpc2
ENSMUSG00000006315.10	E012	461.925	0.000713236	0.373573	0.541063	0.989465	33.2605	33.6581	0.0370485	chr7	30427924	30427993	70	-	475	427	486	420	446	530	ENSMUST00000207263.2, ENSMUST00000209065.2, ENSMUST00000207296.2, ENSMUST00000006478.10, ENSMUST00000207779.2	Tmem147
ENSMUSG00000006315.10	E018	380.993	0.000469788	0.373195	0.541268	0.989465	30.7648	30.3652	-0.0402675	chr7	30428852	30428932	81	-	376	347	390	399	370	414	ENSMUST00000207263.2, ENSMUST00000207779.2, ENSMUST00000207296.2, ENSMUST00000006478.10	Tmem147
ENSMUSG00000006342.16	E019	2.17381	0.334753	0.375297	0.540131	0.989465	1.85376	2.70305	1.08867	chr10	75478297	75478504	208	-	4	0	7	0	1	2	ENSMUST00000219733.2, ENSMUST00000095541.11, ENSMUST00000218896.2	Susd2
ENSMUSG00000006442.11	E003	154.293	0.00419043	0.376724	0.539362	0.989465	20.1602	19.5429	-0.0923094	chr4	148676501	148676621	121	+	196	149	108	111	119	247	ENSMUST00000152701.2, ENSMUST00000006611.9	Srm
ENSMUSG00000006464.10	E011	4.04586	0.0354233	0.37592	0.539795	0.989465	3.49238	2.91223	-0.524567	chr19	4944990	4945059	70	-	5	7	5	2	3	3	ENSMUST00000236150.2, ENSMUST00000238170.2, ENSMUST00000237085.2, ENSMUST00000053506.8, ENSMUST00000237362.2	Bbs1
ENSMUSG00000006498.17	E019	138.424	0.00625711	0.377233	0.539088	0.989465	19.2933	18.5965	-0.108911	chr10	79694828	79694848	21	+	164	130	161	147	94	153	ENSMUST00000057343.16, ENSMUST00000168683.2, ENSMUST00000099958.9, ENSMUST00000165704.8, ENSMUST00000172282.8, ENSMUST00000171599.8, ENSMUST00000168988.8, ENSMUST00000168216.8, ENSMUST00000171216.2, ENSMUST00000165153.8	Ptbp1
ENSMUSG00000006498.17	E036	61.2031	0.00940724	0.371563	0.542154	0.989465	12.3812	12.963	0.134057	chr10	79697572	79697847	276	+	93	65	61	57	60	42	ENSMUST00000164385.8	Ptbp1
ENSMUSG00000006527.17	E015	32.2246	0.0388453	0.373309	0.541206	0.989465	9.6874	8.73746	-0.299638	chr14	30512691	30512773	83	+	44	29	29	18	29	46	ENSMUST00000228006.2, ENSMUST00000227201.2, ENSMUST00000054230.12, ENSMUST00000227303.2, ENSMUST00000112184.10	Sfmbt1
ENSMUSG00000006585.4	E013	14.5302	0.114035	0.371137	0.542385	0.989465	5.60635	6.0095	0.200861	chr8	123297980	123298168	189	+	18	31	22	12	9	0	ENSMUST00000212967.2, ENSMUST00000006760.3	Cdt1
ENSMUSG00000006676.18	E006	107.72	0.00510076	0.373648	0.541022	0.989465	16.4556	17.0641	0.106921	chr9	108369892	108369929	38	+	130	95	139	112	83	103	ENSMUST00000006854.13, ENSMUST00000178075.8, ENSMUST00000193678.6, ENSMUST00000166103.9, ENSMUST00000085044.14, ENSMUST00000247867.1, ENSMUST00000192854.6	Usp19
ENSMUSG00000006678.7	E017	6.33884	0.0912723	0.372699	0.541537	0.989465	4.26383	3.9291	-0.23619	chrX	92616714	92616838	125	-	16	7	2	4	6	5	ENSMUST00000006856.3	Pola1
ENSMUSG00000006932.18	E019	291.405	0.000856704	0.375722	0.539901	0.989465	26.8763	27.3148	0.0491742	chr9	120780333	120780359	27	+	366	328	284	304	234	271	ENSMUST00000007130.15, ENSMUST00000154687.8, ENSMUST00000154356.8, ENSMUST00000145093.2, ENSMUST00000163844.8, ENSMUST00000130845.9, ENSMUST00000170729.2, ENSMUST00000178812.9	Ctnnb1
ENSMUSG00000007036.16	E032	107.639	0.00945411	0.376372	0.539551	0.989465	16.9881	16.2802	-0.125298	chr17	35321451	35321497	47	+	129	98	86	93	137	103	ENSMUST00000173846.8, ENSMUST00000007251.14	Abhd16a
ENSMUSG00000007041.10	E001	69.6243	0.00431376	0.371708	0.542075	0.989465	13.7721	13.2806	-0.106247	chr17	35268942	35269462	521	+	98	82	71	73	42	66	ENSMUST00000007257.10	Clic1
ENSMUSG00000007850.17	E003	2.1564	0.104889	0.37647	0.539499	0.989465	2.65046	2.12679	-0.635393	chr11	50268546	50268577	32	+	3	2	1	3	4	0	ENSMUST00000069304.14	Hnrnph1
ENSMUSG00000008859.9	E003	145.629	0.00276264	0.373847	0.540915	0.989465	19.6037	19.1307	-0.0724066	chr13	18063178	18063266	89	-	147	147	166	156	124	145	ENSMUST00000009003.9, ENSMUST00000223147.2	Rala
ENSMUSG00000009418.18	E021	3.30759	0.0832471	0.377422	0.538986	0.989465	2.65666	3.23367	0.567474	chr1	135386394	135386417	24	-	8	5	1	2	2	3	ENSMUST00000189362.7, ENSMUST00000190735.2, ENSMUST00000189252.2, ENSMUST00000067414.13, ENSMUST00000190298.8	Nav1
ENSMUSG00000009566.13	E036	78.7307	0.00362105	0.370896	0.542516	0.989465	14.4921	14.04	-0.0928003	chr2	32594150	32594157	8	-	64	91	86	77	79	76	ENSMUST00000127812.3	Fpgs
ENSMUSG00000009681.11	E006	53.9938	0.0136101	0.374936	0.540326	0.989465	12.2196	11.6175	-0.147319	chr10	74976822	74976882	61	+	55	61	60	60	33	61	ENSMUST00000164107.3	Bcr
ENSMUSG00000009681.11	E010	91.7759	0.00632182	0.3772	0.539106	0.989465	15.1924	15.8118	0.117322	chr10	74990730	74990898	169	+	112	91	127	113	63	64	ENSMUST00000164107.3	Bcr
ENSMUSG00000009733.10	E025	23.2892	0.0364617	0.37797	0.538692	0.989465	7.52533	8.14466	0.229225	chr15	100449206	100449362	157	-	41	26	23	23	19	14	ENSMUST00000231138.2, ENSMUST00000229696.2, ENSMUST00000230254.2, ENSMUST00000009877.8, ENSMUST00000229581.2, ENSMUST00000229265.2, ENSMUST00000230039.2	Tfcp2
ENSMUSG00000010025.20	E002	4847.21	0.000479691	0.376025	0.539739	0.989465	86.915	87.3812	0.0231958	chr11	61135679	61137147	1469	-	6465	3728	4616	8024	4170	2970	ENSMUST00000208086.2, ENSMUST00000074127.14	Aldh3a2
ENSMUSG00000010663.6	E005	7.85973	0.133286	0.370409	0.542781	0.989465	4.17094	4.99027	0.518284	chr19	10160918	10161073	156	+	14	5	6	4	7	12	ENSMUST00000236594.2	Fads1
ENSMUSG00000011096.18	E009	22.59	0.0571897	0.377292	0.539056	0.989465	8.0826	7.33447	-0.281473	chr7	44499196	44499430	235	+	21	36	18	21	28	12	ENSMUST00000152091.8, ENSMUST00000107882.8	Akt1s1
ENSMUSG00000011305.12	E001	17.4404	0.0129636	0.378016	0.538667	0.989465	7.03346	6.48238	-0.236208	chr17	56418601	56418606	6	-	28	20	23	15	5	19	ENSMUST00000019808.12	Plin5
ENSMUSG00000011958.18	E025	548.827	0.00653	0.373445	0.541133	0.989465	36.8774	35.8826	-0.0864066	chr9	69914398	69915537	1140	+	569	560	612	636	457	511	ENSMUST00000085393.13, ENSMUST00000034754.12	Bnip2
ENSMUSG00000012123.18	E017	9.98787	0.0179895	0.374035	0.540813	0.989465	4.8699	5.40563	0.301726	chr4	133808664	133808790	127	+	19	9	14	10	1	11	ENSMUST00000121391.8, ENSMUST00000149956.2, ENSMUST00000227683.2, ENSMUST00000149504.2	Crybg2
ENSMUSG00000012428.10	E002	510.745	0.00419254	0.377392	0.539002	0.989465	35.6685	34.7706	-0.0801324	chr5	8025439	8025896	458	+	712	624	504	577	328	426	ENSMUST00000115421.3	Steap4
ENSMUSG00000013089.16	E007	5.62492	0.133508	0.377473	0.538959	0.989465	3.51455	4.07792	0.429435	chr16	22218070	22218129	60	-	8	5	12	7	3	1	ENSMUST00000170803.2, ENSMUST00000168774.8, ENSMUST00000079601.13	Etv5
ENSMUSG00000013155.11	E012	2.62989	0.472719	0.371753	0.54205	0.989465	2.31535	2.86294	0.612828	chr8	106434456	106434565	110	-	4	7	1	5	0	0	ENSMUST00000212716.2, ENSMUST00000013299.11, ENSMUST00000212162.2, ENSMUST00000212061.2	Enkd1
ENSMUSG00000013367.6	E002	3.0479	0.0529313	0.37365	0.541021	0.989465	2.92112	2.77868	-0.144336	chr7	43123610	43123975	366	-	4	2	2	7	1	3	ENSMUST00000206336.2, ENSMUST00000107974.3	Iglon5
ENSMUSG00000013465.20	E006	57.2581	0.00252093	0.372371	0.541715	0.989465	12.0589	12.4983	0.104406	chr2	25091057	25091165	109	-	80	56	58	55	48	55	ENSMUST00000128876.8, ENSMUST00000059849.15, ENSMUST00000124900.2, ENSMUST00000129140.2	Nelfb
ENSMUSG00000013629.17	E031	25.9398	0.0157036	0.374341	0.540648	0.989465	8.43061	8.07764	-0.12402	chr5	31226359	31226577	219	+	34	28	19	19	23	34	ENSMUST00000013773.12, ENSMUST00000200953.4, ENSMUST00000201182.4, ENSMUST00000202795.4	Cad
ENSMUSG00000013858.15	E008	27.5765	0.0101962	0.374735	0.540434	0.989465	8.78629	8.30689	-0.162758	chr10	79814155	79814225	71	-	33	19	38	30	26	23	ENSMUST00000124889.2, ENSMUST00000126383.2	Tmem259
ENSMUSG00000013858.15	E009	402.082	0.00113985	0.374411	0.540609	0.989465	31.7581	31.3004	-0.0448923	chr10	79814226	79814309	84	-	553	413	400	386	358	359	ENSMUST00000124889.2, ENSMUST00000124536.2, ENSMUST00000052885.14, ENSMUST00000126383.2, ENSMUST00000132080.2	Tmem259
ENSMUSG00000014177.11	E002	43.4146	0.0307998	0.375646	0.539942	0.989465	10.2279	11.0269	0.218843	chr11	62770316	62770421	106	+	59	64	45	41	39	21	ENSMUST00000128698.8, ENSMUST00000014321.5	Tvp23b
ENSMUSG00000014349.8	E004	157.307	0.000891886	0.374414	0.540608	0.989465	19.982	20.2867	0.0449638	chr11	95949142	95949253	112	-	211	169	191	163	126	114	ENSMUST00000100528.5	Ube2z
ENSMUSG00000014496.9	E021	57.9958	0.0141134	0.374762	0.54042	0.989465	11.9967	12.6745	0.160352	chr14	31449601	31449732	132	-	51	59	70	73	42	58	ENSMUST00000227089.2, ENSMUST00000227083.2, ENSMUST00000227863.2, ENSMUST00000227878.2, ENSMUST00000014640.9, ENSMUST00000227307.2	Ankrd28
ENSMUSG00000014504.17	E005	83.2857	0.00956906	0.372927	0.541413	0.989465	14.9939	14.4558	-0.107122	chr18	34464229	34464312	84	+	80	95	96	81	77	76	ENSMUST00000072576.10, ENSMUST00000119329.8, ENSMUST00000142010.2, ENSMUST00000131713.8, ENSMUST00000140279.8	Srp19
ENSMUSG00000014554.14	E004	14.084	0.0474768	0.376621	0.539417	0.989465	6.42897	5.77939	-0.308177	chr6	83457419	83457824	406	-	21	8	10	25	12	11	ENSMUST00000145455.8	Dguok
ENSMUSG00000014599.11	E007	35.5919	0.00476175	0.375424	0.540063	0.989465	9.49912	9.93935	0.131621	chr3	107655470	107655600	131	-	58	28	44	38	33	21	ENSMUST00000155557.2, ENSMUST00000120654.8, ENSMUST00000120243.8, ENSMUST00000014743.10, ENSMUST00000118593.8	Csf1
ENSMUSG00000014771.14	E010	84.3222	0.00451623	0.374674	0.540467	0.989465	14.5805	15.0732	0.0974184	chr17	15745531	15745662	132	-	95	67	101	85	74	91	ENSMUST00000137233.2, ENSMUST00000139610.8, ENSMUST00000232149.2, ENSMUST00000154293.8, ENSMUST00000054450.7	Pdcd2
ENSMUSG00000015133.18	E049	16.7097	0.0744544	0.37602	0.539741	0.989465	7.00634	6.19332	-0.357028	chr7	66031200	66031414	215	-	21	15	10	11	14	29	ENSMUST00000154893.2, ENSMUST00000015277.14	Lrrk1
ENSMUSG00000015165.17	E019	166.761	0.000935574	0.376488	0.539489	0.989465	20.7289	20.2823	-0.0647577	chr7	28514705	28514777	73	+	155	154	143	208	191	149	ENSMUST00000172529.8, ENSMUST00000173818.8, ENSMUST00000172841.2, ENSMUST00000038572.15, ENSMUST00000174548.8, ENSMUST00000173750.8, ENSMUST00000174882.8, ENSMUST00000174477.8, ENSMUST00000174755.8	Hnrnpl
ENSMUSG00000015243.5	E006	318.17	0.00176983	0.372602	0.54159	0.989465	28.4392	27.799	-0.06946	chr4	53038157	53038291	135	-	334	308	304	312	291	371	ENSMUST00000149127.2, ENSMUST00000030010.4	Abca1
ENSMUSG00000015291.11	E023	268.435	0.0025338	0.376459	0.539505	0.989465	25.7592	26.3043	0.0633909	chrX	73353569	73353740	172	+	288	280	265	332	228	243	ENSMUST00000015435.11, ENSMUST00000130581.2, ENSMUST00000137447.8, ENSMUST00000149391.8, ENSMUST00000146013.8	Gdi1
ENSMUSG00000015341.18	E007	193.306	0.00573627	0.376481	0.539492	0.989465	22.4718	21.8924	-0.078073	chr8	23735879	23735980	102	-	190	158	227	226	198	171	ENSMUST00000121783.7, ENSMUST00000051094.9, ENSMUST00000211602.2	Golga7
ENSMUSG00000015478.14	E006	14.2323	0.0667396	0.375019	0.540281	0.989465	5.73715	6.55989	0.38774	chr17	34820833	34820907	75	-	22	19	7	10	11	18	ENSMUST00000174475.8, ENSMUST00000174045.2	Rnf5
ENSMUSG00000015599.10	E004	23.7129	0.010177	0.371209	0.542346	0.989465	7.86007	7.62552	-0.087795	chr17	46778052	46778613	562	-	16	23	19	24	22	36	ENSMUST00000047034.9, ENSMUST00000225808.2	Ttbk1
ENSMUSG00000015599.10	E011	1.84158	0.203646	0.372533	0.541627	0.989465	1.94431	2.47171	0.692748	chr17	46788687	46788791	105	-	1	4	1	1	0	4	ENSMUST00000047034.9, ENSMUST00000225808.2	Ttbk1
ENSMUSG00000015659.13	E020	6.78757	0.129823	0.373579	0.54106	0.989465	3.91232	4.65839	0.504288	chr17	6121028	6121164	137	-	9	3	13	11	3	4	ENSMUST00000024570.6, ENSMUST00000097432.10	Serac1
ENSMUSG00000015750.16	E001	19.9994	0.006584	0.374335	0.540651	0.989465	7.05525	7.49012	0.173249	chr3	95801281	95801344	64	+	23	20	21	23	20	15	ENSMUST00000015894.12	Aph1a
ENSMUSG00000015880.14	E026	1.95343	0.0709322	0.371878	0.541982	0.989465	1.39582	2.15868	1.25836	chr5	45853375	45853510	136	+	6	4	2	0	1	0	ENSMUST00000134090.2, ENSMUST00000134309.6, ENSMUST00000117396.3, ENSMUST00000198274.2	Ncapg
ENSMUSG00000015944.10	E001	6.15312	0.0857227	0.372876	0.541441	0.989465	3.85415	4.29218	0.310974	chr5	134128550	134128843	294	+	9	9	5	10	0	6	ENSMUST00000016088.9	Castor2
ENSMUSG00000015950.14	E014	15.8651	0.0204766	0.377435	0.538979	0.989465	6.71894	6.24613	-0.21119	chr5	134254571	134254651	81	-	17	17	23	17	9	15	ENSMUST00000146354.8, ENSMUST00000126934.3, ENSMUST00000016094.13, ENSMUST00000111275.8, ENSMUST00000144086.2, ENSMUST00000139249.9	Ncf1
ENSMUSG00000015966.18	E003	11.6308	0.0468572	0.374	0.540832	0.989465	5.13525	5.87079	0.387097	chr14	29718125	29718155	31	-	34	7	10	6	10	8	ENSMUST00000122205.9, ENSMUST00000135888.8, ENSMUST00000016110.13	Il17rb
ENSMUSG00000016528.11	E002	229.519	0.00667865	0.371381	0.542252	0.989465	24.5582	23.7937	-0.0951223	chr1	130983496	130983576	81	-	315	257	201	218	200	216	ENSMUST00000016672.11	Mapkapk2
ENSMUSG00000016559.15	E005	1111.13	0.000229352	0.371289	0.542302	0.989465	49.5701	49.9639	0.0268333	chr11	115914451	115914604	154	-	1612	1002	1057	1108	1011	1035	ENSMUST00000016703.8, ENSMUST00000106454.8, ENSMUST00000139623.2, ENSMUST00000139378.2	H3f3b
ENSMUSG00000016758.5	E007	26.5584	0.0313861	0.374292	0.540674	0.989465	8.11822	8.43663	0.111561	chr15	83427266	83427364	99	+	19	18	39	12	43	25	ENSMUST00000016902.5, ENSMUST00000229964.2, ENSMUST00000229165.2, ENSMUST00000230912.2	Bik
ENSMUSG00000017670.17	E015	27.1129	0.00553004	0.370796	0.542571	0.989465	8.73938	8.24446	-0.169098	chr2	165140199	165140263	65	-	41	28	26	30	23	20	ENSMUST00000103091.9, ENSMUST00000071699.11, ENSMUST00000094329.11, ENSMUST00000103088.10, ENSMUST00000074046.13, ENSMUST00000127496.8	Elmo2
ENSMUSG00000017679.17	E013	5.05606	0.0247695	0.376054	0.539722	0.989465	3.87985	3.47	-0.322451	chr2	163453873	163454773	901	+	8	4	4	5	5	5	ENSMUST00000144729.2	Ttpal
ENSMUSG00000017774.20	E033	88.3167	0.00226946	0.37543	0.540059	0.989465	14.7309	15.2337	0.0984306	chr11	75560024	75560068	45	+	205	97	86	69	57	52	ENSMUST00000108431.3, ENSMUST00000069057.13, ENSMUST00000151174.8, ENSMUST00000102504.10, ENSMUST00000102505.10, ENSMUST00000123064.8, ENSMUST00000146419.2	Myo1c
ENSMUSG00000017776.16	E002	30.7605	0.0105826	0.372231	0.54179	0.989465	9.23341	8.72196	-0.165391	chr11	75570110	75570136	27	+	31	42	39	32	24	21	ENSMUST00000108426.8, ENSMUST00000017920.14, ENSMUST00000108425.8	Crk
ENSMUSG00000017781.18	E013	105.899	0.0026521	0.377867	0.538747	0.989465	16.3367	16.8867	0.0974622	chr11	75499931	75500005	75	+	152	128	105	112	77	83	ENSMUST00000143219.8, ENSMUST00000179521.8, ENSMUST00000179445.8	Pitpna
ENSMUSG00000017950.17	E014	1621.37	0.000436846	0.375346	0.540105	0.989465	58.3166	57.9052	-0.0252456	chr2	163408041	163408277	237	+	2199	1870	1886	1710	1189	1205	ENSMUST00000018094.13, ENSMUST00000109411.8	Hnf4a
ENSMUSG00000017978.19	E014	17.5952	0.0529576	0.371385	0.542251	0.989465	7.05963	6.14228	-0.402917	chr6	23302430	23302513	84	-	13	9	16	12	13	40	ENSMUST00000163871.9, ENSMUST00000166458.9, ENSMUST00000156986.8, ENSMUST00000069074.14, ENSMUST00000142913.9, ENSMUST00000115358.9, ENSMUST00000115361.9, ENSMUST00000152131.2, ENSMUST00000125350.8, ENSMUST00000018122.14	Cadps2
ENSMUSG00000018169.13	E007	5.86163	0.0299872	0.374929	0.54033	0.989465	4.15012	3.76624	-0.280382	chr15	78648515	78648668	154	-	6	4	8	9	5	4	ENSMUST00000136795.2, ENSMUST00000018313.6, ENSMUST00000123518.8	Mfng
ENSMUSG00000018209.16	E007	29.2453	0.0184051	0.376473	0.539497	0.989465	8.53958	9.05582	0.170319	chr2	163928512	163928529	18	+	38	31	41	35	13	25	ENSMUST00000153319.2, ENSMUST00000018353.14	Stk4
ENSMUSG00000018363.17	E010	103.141	0.00153791	0.376164	0.539663	0.989465	16.6556	16.2122	-0.0793971	chr11	106721746	106721883	138	-	140	99	109	119	88	81	ENSMUST00000092517.9, ENSMUST00000139297.8, ENSMUST00000103067.10, ENSMUST00000144027.2, ENSMUST00000167787.2	Smurf2
ENSMUSG00000018379.18	E010	383.734	0.00145902	0.37351	0.541097	0.989465	31.1033	30.4746	-0.0629524	chr11	87939919	87940041	123	+	452	388	346	417	372	357	ENSMUST00000134824.9, ENSMUST00000139129.9, ENSMUST00000079866.11, ENSMUST00000107920.10	Srsf1
ENSMUSG00000018395.20	E024	6.51513	0.161259	0.376433	0.539518	0.989465	4.39953	3.91727	-0.335428	chr11	53484746	53484776	31	+	10	2	11	3	7	7	ENSMUST00000173744.8, ENSMUST00000118353.9, ENSMUST00000120613.9, ENSMUST00000057330.15	Kif3a
ENSMUSG00000018566.15	E017	10.8623	0.234505	0.37552	0.540011	0.989465	3.89362	4.62292	0.49604	chr11	69838775	69838800	26	-	4	4	0	16	3	35	ENSMUST00000179298.3, ENSMUST00000018710.13, ENSMUST00000135437.3, ENSMUST00000142500.8, ENSMUST00000141837.9, ENSMUST00000152487.8, ENSMUST00000178363.8, ENSMUST00000178809.8	Slc2a4
ENSMUSG00000018593.14	E005	258.399	0.00799653	0.376778	0.539332	0.989465	25.2184	25.8405	0.0736432	chr11	55286627	55286775	149	-	407	297	284	300	187	145	ENSMUST00000214685.2, ENSMUST00000216313.2, ENSMUST00000123775.8, ENSMUST00000130642.2, ENSMUST00000018737.13, ENSMUST00000213866.2, ENSMUST00000108858.8	Sparc
ENSMUSG00000018841.18	E003	72.3399	0.00240558	0.376336	0.539571	0.989465	13.9693	13.5307	-0.0933052	chr11	82769563	82769849	287	-	88	72	75	70	68	68	ENSMUST00000100718.4, ENSMUST00000146053.8, ENSMUST00000135963.8, ENSMUST00000018985.15, ENSMUST00000021033.16, ENSMUST00000092844.13	Rad51d
ENSMUSG00000018906.15	E022	13.5294	0.0144808	0.377136	0.53914	0.989465	5.86357	6.23633	0.17831	chr11	54004963	54005010	48	+	17	15	15	22	1	15	ENSMUST00000174616.8, ENSMUST00000138477.3, ENSMUST00000093107.12, ENSMUST00000155299.2, ENSMUST00000019050.12, ENSMUST00000141258.8, ENSMUST00000151218.8, ENSMUST00000125651.8	P4ha2
ENSMUSG00000019659.9	E020	156.342	0.00120841	0.374486	0.540569	0.989465	19.8639	20.1829	0.047314	chr9	110540154	110540230	77	+	202	196	175	148	123	121	ENSMUST00000196542.2, ENSMUST00000195979.2, ENSMUST00000200296.2, ENSMUST00000196347.5, ENSMUST00000199611.5, ENSMUST00000200550.2, ENSMUST00000019803.9	Ccdc12
ENSMUSG00000019659.9	E024	184.181	0.00380701	0.371211	0.542345	0.989465	22.0523	21.3545	-0.0959515	chr9	110540354	110540532	179	+	222	204	217	172	181	132	ENSMUST00000196542.2, ENSMUST00000200296.2, ENSMUST00000199611.5, ENSMUST00000200550.2, ENSMUST00000019803.9	Ccdc12
ENSMUSG00000019763.12	E026	12.584	0.109941	0.373937	0.540866	0.989465	5.45881	6.11577	0.328699	chr10	4382064	4382265	202	-	23	10	12	6	6	21	ENSMUST00000155172.8	Rmnd1
ENSMUSG00000019768.17	E025	69.9699	0.0121175	0.371138	0.542385	0.989465	13.3106	13.7931	0.104127	chr10	4919159	4919292	134	+	76	54	77	127	61	36	ENSMUST00000137012.2, ENSMUST00000127934.8, ENSMUST00000105589.2, ENSMUST00000067086.14, ENSMUST00000105590.8	Esr1
ENSMUSG00000019790.18	E045	32.9909	0.024275	0.373063	0.54134	0.989465	9.59882	9.01946	-0.180771	chr10	9711578	9711701	124	-	43	30	27	29	30	41	ENSMUST00000125200.8, ENSMUST00000038213.14, ENSMUST00000141722.8	Stxbp5
ENSMUSG00000019822.13	E032	106.765	0.00123202	0.372815	0.541474	0.989465	16.896	16.4306	-0.0822236	chr10	41366118	41366326	209	-	116	108	123	114	82	109	ENSMUST00000019965.13, ENSMUST00000147738.2, ENSMUST00000126833.8, ENSMUST00000141542.8, ENSMUST00000132170.8	Smpd2
ENSMUSG00000019850.12	E013	7.81545	0.143904	0.370463	0.542752	0.989465	4.7494	4.25967	-0.31447	chr10	18884014	18884083	70	-	22	1	12	7	7	2	ENSMUST00000154749.2, ENSMUST00000019997.11, ENSMUST00000122863.2, ENSMUST00000105527.2, ENSMUST00000154590.2	Tnfaip3
ENSMUSG00000019854.18	E026	11.746	0.0186203	0.374816	0.540391	0.989465	5.85141	5.39408	-0.235357	chr10	17983419	17983496	78	+	20	7	11	15	10	10	ENSMUST00000155892.3, ENSMUST00000126390.8	Reps1
ENSMUSG00000019935.17	E013	195.968	0.00165926	0.372265	0.541772	0.989465	21.6699	22.3136	0.0874334	chr10	89442439	89442730	292	-	112	170	277	39	320	221	ENSMUST00000020102.14	Slc17a8
ENSMUSG00000019942.14	E017	6.85447	0.0305748	0.371702	0.542078	0.989465	3.38317	3.89419	0.406284	chr10	69185926	69185988	63	-	11	20	7	2	0	4	ENSMUST00000119827.8, ENSMUST00000020099.13, ENSMUST00000152448.2, ENSMUST00000124054.2	Cdk1
ENSMUSG00000019951.11	E013	71.6398	0.00556295	0.37324	0.541243	0.989465	13.5116	13.9851	0.100753	chr10	89623062	89623147	86	+	74	66	95	105	49	53	ENSMUST00000220375.2, ENSMUST00000218776.2, ENSMUST00000020112.7	Uhrf1bp1l
ENSMUSG00000020015.11	E008	53.3908	0.0214455	0.371669	0.542096	0.989465	12.2546	11.4441	-0.199448	chr10	93047869	93047937	69	+	70	58	48	44	39	67	ENSMUST00000069965.9, ENSMUST00000215286.2, ENSMUST00000215495.2	Cdk17
ENSMUSG00000020015.11	E016	61.9413	0.00673627	0.370789	0.542575	0.989465	13.0731	12.4876	-0.133771	chr10	93064507	93064630	124	+	80	53	77	73	56	43	ENSMUST00000069965.9, ENSMUST00000215286.2	Cdk17
ENSMUSG00000020029.7	E004	643.079	0.000317315	0.37289	0.541433	0.989465	38.95	39.2656	0.0258383	chr10	95388348	95388458	111	-	738	565	717	747	545	616	ENSMUST00000020217.7	Nudt4
ENSMUSG00000020089.9	E006	1401.74	0.000468138	0.375135	0.540219	0.989465	54.9371	54.4844	-0.0288924	chr10	61496691	61496810	120	+	2011	1629	1562	1279	953	1262	ENSMUST00000020286.7	Ppa1
ENSMUSG00000020115.4	E010	60.2954	0.00276352	0.375645	0.539943	0.989465	12.2956	12.8398	0.126398	chr10	121388355	121388414	60	-	77	60	80	55	46	54	ENSMUST00000219400.2, ENSMUST00000220386.2, ENSMUST00000020316.4	Tbk1
ENSMUSG00000020143.16	E028	2.61711	0.0965917	0.370342	0.542818	0.989465	2.22621	2.73249	0.591518	chr11	34260350	34260444	95	-	3	6	3	0	3	1	ENSMUST00000101365.9, ENSMUST00000093193.12, ENSMUST00000157036.2	Dock2
ENSMUSG00000020307.16	E019	8.57026	0.0434939	0.373018	0.541364	0.989465	4.51938	5.042	0.316267	chr10	79521014	79521066	53	+	14	12	7	12	6	3	ENSMUST00000219074.2, ENSMUST00000220133.2	Cdc34
ENSMUSG00000020307.16	E028	209.437	0.00232985	0.37265	0.541563	0.989465	22.9051	23.3899	0.0627835	chr10	79523775	79523775	1	+	264	236	236	221	134	202	ENSMUST00000020550.13, ENSMUST00000220133.2, ENSMUST00000219791.2, ENSMUST00000218964.2, ENSMUST00000220328.2, ENSMUST00000166603.2, ENSMUST00000218938.2	Cdc34
ENSMUSG00000020315.19	E007	188.132	0.00337421	0.374322	0.540658	0.989465	22.3649	21.727	-0.0864566	chr11	30053250	30053421	172	-	264	165	183	248	131	173	ENSMUST00000011877.13, ENSMUST00000133466.2, ENSMUST00000006629.14	Sptbn1
ENSMUSG00000020329.13	E042	35.0349	0.016608	0.374541	0.540539	0.989465	9.22687	9.87611	0.197514	chr10	79577822	79577952	131	-	40	48	43	27	29	28	ENSMUST00000161765.8, ENSMUST00000162694.8, ENSMUST00000159082.8, ENSMUST00000020580.13, ENSMUST00000159016.8	Polrmt
ENSMUSG00000020385.17	E023	69.7368	0.0060349	0.37594	0.539784	0.989465	13.2037	13.8415	0.137952	chr11	51164439	51164449	11	+	108	85	56	65	58	59	ENSMUST00000148053.2, ENSMUST00000093132.13, ENSMUST00000109111.2, ENSMUST00000109113.8, ENSMUST00000140628.2, ENSMUST00000130641.8, ENSMUST00000126131.8, ENSMUST00000148467.8	Clk4
ENSMUSG00000020453.18	E018	4.09187	0.0441794	0.370439	0.542765	0.989465	3.50431	3.07285	-0.379402	chr11	3245090	3245429	340	+	5	3	3	6	2	6	ENSMUST00000094471.10	Patz1
ENSMUSG00000020476.15	E005	110.558	0.00301608	0.372227	0.541793	0.989465	16.6997	17.1763	0.0828997	chr11	5743650	5743762	113	+	143	112	128	92	90	113	ENSMUST00000109845.8, ENSMUST00000020769.14, ENSMUST00000102928.5	Dbnl
ENSMUSG00000020516.16	E011	63.9738	0.0111329	0.374926	0.540331	0.989465	13.1802	12.7241	-0.102865	chr11	86403632	86403739	108	-	69	45	80	85	55	57	ENSMUST00000020824.15, ENSMUST00000154617.8	Rps6kb1
ENSMUSG00000020534.15	E015	483.458	0.000520687	0.371989	0.541922	0.989465	33.76	33.1291	-0.0588162	chr11	60689478	60689501	24	-	366	322	411	627	546	591	ENSMUST00000173260.8, ENSMUST00000018744.15, ENSMUST00000173698.2, ENSMUST00000174214.2, ENSMUST00000174174.8, ENSMUST00000174093.8, ENSMUST00000174719.8	Shmt1
ENSMUSG00000020647.11	E005	9.81091	0.028869	0.374931	0.540329	0.989465	4.82194	5.28482	0.264977	chr12	4299748	4299750	3	-	11	12	16	10	8	4	ENSMUST00000220434.2, ENSMUST00000085814.5, ENSMUST00000217794.2	Ncoa1
ENSMUSG00000020647.11	E041	8.37231	0.0520922	0.371099	0.542406	0.989465	5.04601	4.38992	-0.402553	chr12	4466797	4466805	9	-	11	10	6	6	4	14	ENSMUST00000085814.5, ENSMUST00000219715.2	Ncoa1
ENSMUSG00000020672.15	E004	10.696	0.0181126	0.370827	0.542554	0.989465	4.95893	5.44661	0.271193	chr12	30224993	30225258	266	-	8	4	14	10	16	11	ENSMUST00000142046.8, ENSMUST00000021004.14, ENSMUST00000133324.8, ENSMUST00000149710.8	Sntg2
ENSMUSG00000020697.17	E010	52.9956	0.0339099	0.371749	0.542052	0.989465	12.1422	11.4531	-0.170294	chr11	82676141	82676284	144	+	104	37	58	39	54	39	ENSMUST00000173722.8, ENSMUST00000131537.9, ENSMUST00000173009.8, ENSMUST00000021039.12, ENSMUST00000092849.12, ENSMUST00000172609.2, ENSMUST00000173727.8, ENSMUST00000080461.12, ENSMUST00000173347.8	Lig3
ENSMUSG00000020718.13	E009	4.1052	0.180328	0.370922	0.542502	0.989465	2.94321	3.65424	0.624864	chr11	106664562	106664676	115	-	2	2	7	7	1	6	ENSMUST00000142590.2	Polg2
ENSMUSG00000020720.14	E009	396.753	0.00072466	0.37091	0.542509	0.989465	30.9539	31.3725	0.0414765	chr11	107382843	107382977	135	+	375	341	417	485	355	424	ENSMUST00000021063.13, ENSMUST00000106750.5, ENSMUST00000106752.10	Psmd12
ENSMUSG00000020721.17	E043	56.1087	0.0062816	0.377929	0.538714	0.989465	11.8698	12.3731	0.121123	chr11	107563355	107563785	431	+	83	55	73	52	45	41	ENSMUST00000075012.8, ENSMUST00000154847.2, ENSMUST00000106746.8	Helz
ENSMUSG00000020770.14	E006	35.2802	0.011332	0.370712	0.542616	0.989465	9.38985	9.97585	0.175874	chr11	115938503	115938712	210	+	64	37	29	38	26	27	ENSMUST00000021116.12, ENSMUST00000150759.8, ENSMUST00000106452.2	Unk
ENSMUSG00000020821.18	E019	13.0304	0.0792906	0.372404	0.541697	0.989465	6.12461	5.58433	-0.267135	chr11	70597913	70598394	482	+	8	23	9	13	8	17	ENSMUST00000152618.9	Kif1c
ENSMUSG00000020850.15	E035	312.822	0.00404019	0.371395	0.542245	0.989465	28.3539	27.6914	-0.0720953	chr11	75392144	75392290	147	+	409	261	306	376	257	309	ENSMUST00000018449.11, ENSMUST00000102510.8	Prpf8
ENSMUSG00000020859.17	E027	92.2667	0.00228313	0.37345	0.54113	0.989465	15.2301	15.6882	0.0869909	chr11	93973586	93973613	28	+	98	93	93	94	97	83	ENSMUST00000156019.8, ENSMUST00000024979.15, ENSMUST00000092777.11, ENSMUST00000041956.14, ENSMUST00000138154.2, ENSMUST00000075695.13, ENSMUST00000103168.10	Spag9
ENSMUSG00000020863.16	E020	91.2286	0.0125996	0.371146	0.54238	0.989465	15.7232	15.092	-0.120265	chr11	94187882	94187893	12	-	81	72	121	115	64	102	ENSMUST00000166312.8, ENSMUST00000171033.2, ENSMUST00000107822.10, ENSMUST00000135311.8, ENSMUST00000107821.9, ENSMUST00000107820.2, ENSMUST00000021226.14, ENSMUST00000132623.9, ENSMUST00000165620.2	Luc7l3
ENSMUSG00000020876.15	E011	19.8522	0.0401724	0.377474	0.538958	0.989465	6.7938	7.44439	0.264847	chr11	96665267	96665321	55	-	23	42	17	17	12	12	ENSMUST00000107661.10, ENSMUST00000127375.2, ENSMUST00000132354.2, ENSMUST00000021246.9	Snx11
ENSMUSG00000020978.11	E020	80.3721	0.00468541	0.376946	0.539242	0.989465	14.2332	14.8061	0.115614	chr12	69356761	69356813	53	+	114	91	74	87	69	61	ENSMUST00000021362.5	Klhdc2
ENSMUSG00000021003.11	E022	15.5336	0.0432941	0.377294	0.539055	0.989465	6.708	5.99233	-0.326495	chr12	98220424	98220537	114	-	19	15	10	8	24	16	ENSMUST00000220501.2, ENSMUST00000222042.2, ENSMUST00000021390.9	Galc
ENSMUSG00000021096.12	E008	182.344	0.0296054	0.371244	0.542327	0.989465	22.0549	21.1781	-0.12103	chr12	72830463	72830476	14	+	136	208	241	155	182	174	ENSMUST00000221628.2, ENSMUST00000221502.2, ENSMUST00000021514.10, ENSMUST00000223410.2, ENSMUST00000222790.2	Ppm1a
ENSMUSG00000021131.15	E012	46.1842	0.00527149	0.378136	0.538602	0.989465	10.6988	11.1933	0.131534	chr12	80690575	80690606	32	-	48	34	44	56	37	60	ENSMUST00000166931.2, ENSMUST00000021559.14, ENSMUST00000218740.2, ENSMUST00000218364.2	Erh
ENSMUSG00000021143.11	E030	62.7047	0.00873144	0.375935	0.539787	0.989465	13.0831	12.5406	-0.123662	chr12	113032918	113033043	126	+	69	84	64	69	56	42	ENSMUST00000084891.5, ENSMUST00000220715.2, ENSMUST00000223502.2, ENSMUST00000220541.2	Pacs2
ENSMUSG00000021156.18	E029	51.3072	0.0154098	0.373013	0.541367	0.989465	11.2788	11.9857	0.177134	chr13	9745169	9745173	5	-	81	40	46	51	57	40	ENSMUST00000138039.2, ENSMUST00000223421.2, ENSMUST00000110638.8, ENSMUST00000110636.9, ENSMUST00000154994.8, ENSMUST00000062658.15, ENSMUST00000110635.8, ENSMUST00000157035.9, ENSMUST00000222475.2, ENSMUST00000130151.8, ENSMUST00000110637.8, ENSMUST00000110633.8, ENSMUST00000110634.8	Zmynd11
ENSMUSG00000021180.10	E010	2.01991	0.437659	0.37757	0.538907	0.989465	1.7428	2.7755	1.34317	chr12	100524900	100526788	1889	-	9	1	1	2	0	1	ENSMUST00000221323.2	Rps6ka5
ENSMUSG00000021214.15	E005	2.96292	0.0635071	0.370917	0.542505	0.989465	3.06729	2.47198	-0.622946	chr13	4187133	4187242	110	-	3	1	2	13	0	0	ENSMUST00000021635.9, ENSMUST00000110704.9	Akr1c18
ENSMUSG00000021235.14	E017	29.371	0.0291321	0.377439	0.538977	0.989465	8.54069	9.09613	0.182834	chr12	84417129	84417160	32	+	35	31	28	40	30	16	ENSMUST00000126913.8, ENSMUST00000110276.8, ENSMUST00000124257.8, ENSMUST00000110278.8, ENSMUST00000152913.8, ENSMUST00000150391.8, ENSMUST00000021661.13	Coq6
ENSMUSG00000021244.16	E011	53.2948	0.0184316	0.375973	0.539766	0.989465	11.6533	12.1135	0.112914	chr12	85080691	85080808	118	+	94	57	46	70	29	40	ENSMUST00000164558.8, ENSMUST00000168977.8, ENSMUST00000101202.10, ENSMUST00000021670.15	Ylpm1
ENSMUSG00000021252.12	E004	9.42444	0.210372	0.374659	0.540475	0.989465	4.63506	5.40893	0.446327	chr12	85865871	85866105	235	-	4	16	9	21	3	5	ENSMUST00000124311.2	Erg28
ENSMUSG00000021258.11	E006	108.125	0.0024624	0.371477	0.5422	0.989465	17.0005	16.6143	-0.0676588	chr12	108152635	108152881	247	+	146	97	127	114	85	98	ENSMUST00000101055.5, ENSMUST00000221167.2	Ccnk
ENSMUSG00000021259.6	E008	3.74237	0.032176	0.376951	0.539239	0.989465	2.9109	3.35874	0.413205	chr12	108312348	108312434	87	+	4	3	7	3	4	2	ENSMUST00000021684.6, ENSMUST00000222902.2, ENSMUST00000221708.2	Cyp46a1
ENSMUSG00000021294.8	E004	2.80986	0.139771	0.375879	0.539817	0.989465	3.08351	2.4925	-0.614302	chr12	112129785	112129975	191	+	7	2	1	4	1	3	ENSMUST00000128402.3	Kif26a
ENSMUSG00000021366.9	E018	155.772	0.00143593	0.377459	0.538966	0.989465	19.5939	20.0385	0.0665942	chr13	42336868	42337739	872	+	278	183	200	139	83	105	ENSMUST00000060148.6	Hivep1
ENSMUSG00000021374.11	E023	71.9548	0.0317256	0.372434	0.541681	0.989465	14.3672	13.1476	-0.25951	chr13	46858116	46858242	127	-	116	79	63	68	31	91	ENSMUST00000021803.10, ENSMUST00000225894.2	Nup153
ENSMUSG00000021375.12	E002	191.161	0.00319983	0.377897	0.538731	0.989465	21.7352	22.4745	0.0999454	chr13	46902571	46903988	1418	-	269	231	205	186	139	155	ENSMUST00000223881.2, ENSMUST00000056978.8	Kif13a
ENSMUSG00000021474.10	E003	8.05702	0.0186495	0.372384	0.541708	0.989465	4.8093	4.34439	-0.293798	chr13	54239965	54242907	2943	+	5	10	8	8	7	10	ENSMUST00000223504.2	Sfxn1
ENSMUSG00000021583.8	E006	355.245	0.00200918	0.372158	0.541831	0.989465	29.4727	29.9832	0.0527117	chr13	74794290	74794578	289	+	416	367	336	395	303	349	ENSMUST00000220594.2, ENSMUST00000169114.3, ENSMUST00000221526.2	Erap1
ENSMUSG00000021615.14	E007	28.6812	0.0186843	0.372192	0.541812	0.989465	8.35616	8.98155	0.209395	chr13	90149037	90149203	167	-	26	31	45	26	28	19	ENSMUST00000159199.8, ENSMUST00000022115.14	Xrcc4
ENSMUSG00000021686.7	E018	63.4215	0.00416978	0.373435	0.541138	0.989465	12.6369	13.0562	0.095316	chr13	94609371	94609437	67	+	60	60	78	54	53	78	ENSMUST00000231916.2, ENSMUST00000022196.5	Ap3b1
ENSMUSG00000021710.12	E002	34.7384	0.0147132	0.370366	0.542805	0.989465	9.8327	9.27778	-0.168738	chr13	104159730	104159818	89	-	43	25	45	25	36	37	ENSMUST00000109315.5, ENSMUST00000225324.2	Nln
ENSMUSG00000021713.10	E001	36.1401	0.00449113	0.37661	0.539423	0.989465	9.49025	10.0177	0.157158	chr13	104341632	104342155	524	-	51	33	52	36	29	24	ENSMUST00000022226.6	Ppwd1
ENSMUSG00000021720.12	E002	5.97651	0.0288104	0.377317	0.539043	0.989465	4.21286	3.79896	-0.298736	chr13	105267084	105268071	988	-	10	4	6	7	7	3	ENSMUST00000224662.2, ENSMUST00000226044.2	Rnf180
ENSMUSG00000021733.12	E038	11.2242	0.0806253	0.37361	0.541043	0.989465	5.03756	5.79422	0.404649	chr14	7723680	7723795	116	-	24	12	9	4	12	9	ENSMUST00000225232.3, ENSMUST00000225630.3, ENSMUST00000224952.3, ENSMUST00000224672.3, ENSMUST00000057015.8, ENSMUST00000224222.3, ENSMUST00000224049.3, ENSMUST00000225979.3, ENSMUST00000224333.3, ENSMUST00000225238.3, ENSMUST00000223761.3, ENSMUST00000225078.2, ENSMUST00000224752.3, ENSMUST00000223981.3, ENSMUST00000223607.3, ENSMUST00000225175.3, ENSMUST00000223695.3, ENSMUST00000226079.3, ENSMUST00000225496.2, ENSMUST00000223740.3	Slc4a7
ENSMUSG00000021748.10	E011	7.90099	0.0472563	0.376553	0.539454	0.989465	4.30268	4.84466	0.342841	chr14	14298351	14298443	93	+	8	13	5	8	5	9	ENSMUST00000225735.2	Pdhb
ENSMUSG00000021754.18	E024	28.5974	0.0121954	0.373505	0.5411	0.989465	8.36955	8.8466	0.160814	chr13	111905821	111906021	201	-	42	37	35	20	18	26	ENSMUST00000145055.2, ENSMUST00000109267.9	Map3k1
ENSMUSG00000021767.20	E012	23.4733	0.0154752	0.372807	0.541478	0.989465	8.11998	7.61399	-0.186488	chr14	21566943	21567179	237	+	25	31	22	25	21	19	ENSMUST00000183055.2, ENSMUST00000096222.12, ENSMUST00000182855.8, ENSMUST00000182405.9, ENSMUST00000183228.2, ENSMUST00000182996.2, ENSMUST00000238837.2, ENSMUST00000182859.2, ENSMUST00000069648.14, ENSMUST00000112458.3, ENSMUST00000182964.3	Kat6b
ENSMUSG00000021772.16	E009	14.0219	0.0101429	0.372208	0.541803	0.989465	5.91931	6.33457	0.196176	chr14	4192619	4192727	109	-	23	13	16	16	8	12	ENSMUST00000145355.2, ENSMUST00000152735.2	Nkiras1
ENSMUSG00000021796.16	E005	91.3576	0.00970221	0.37441	0.54061	0.989465	15.7354	15.1988	-0.10187	chr14	34137664	34137839	176	-	124	92	69	121	65	91	ENSMUST00000165280.8, ENSMUST00000049005.15	Bmpr1a
ENSMUSG00000021843.18	E007	14.116	0.0686604	0.376024	0.539739	0.989465	6.50168	5.73474	-0.363161	chr14	47901213	47901243	31	+	23	8	15	10	21	9	ENSMUST00000022391.14, ENSMUST00000186466.3, ENSMUST00000189986.7, ENSMUST00000190252.7, ENSMUST00000187839.8	Ktn1
ENSMUSG00000021868.8	E006	3.03744	0.0418138	0.373944	0.540862	0.989465	2.60338	3.06199	0.468443	chr14	25695928	25696281	354	+	5	5	2	3	2	2	ENSMUST00000223872.2	Ppif
ENSMUSG00000021901.11	E006	6.04458	0.0240726	0.370378	0.542799	0.989465	4.22878	3.79173	-0.315138	chr14	30973612	30973706	95	+	9	4	7	4	5	8	ENSMUST00000189834.7	Bap1
ENSMUSG00000021936.15	E030	45.7551	0.0161576	0.372472	0.54166	0.989465	11.206	10.6451	-0.149448	chr14	33130005	33130134	130	-	35	37	61	56	42	45	ENSMUST00000022504.12, ENSMUST00000132379.2, ENSMUST00000111943.8, ENSMUST00000111945.9, ENSMUST00000111944.10, ENSMUST00000111942.2, ENSMUST00000130539.8	Mapk8
ENSMUSG00000021983.17	E001	3.94688	0.284721	0.373564	0.541068	0.989465	3.54121	3.00028	-0.478668	chr14	59875989	59885373	9385	-	6	4	4	8	3	0	ENSMUST00000080368.13	Atp8a2
ENSMUSG00000022010.20	E038	377.484	0.00096831	0.37708	0.53917	0.989465	30.1565	30.6926	0.0542451	chr14	76744371	76744438	68	+	403	272	397	340	255	610	ENSMUST00000110888.8, ENSMUST00000101618.9, ENSMUST00000142683.8, ENSMUST00000048371.15, ENSMUST00000133224.2, ENSMUST00000022587.10, ENSMUST00000177207.2	Tsc22d1
ENSMUSG00000022091.7	E007	98.7284	0.00246686	0.373935	0.540867	0.989465	16.0871	15.627	-0.085254	chr14	70424308	70424433	126	-	149	120	131	78	86	52	ENSMUST00000227259.2, ENSMUST00000022682.6, ENSMUST00000227929.2, ENSMUST00000227653.2	Sorbs3
ENSMUSG00000022095.10	E007	27.9067	0.00810439	0.373837	0.54092	0.989465	8.21083	8.673	0.15883	chr14	70824246	70824391	146	-	45	29	47	24	15	17	ENSMUST00000022690.10	Fhip2b
ENSMUSG00000022098.11	E002	1030.51	0.000814253	0.372213	0.541801	0.989465	47.5915	48.0907	0.034997	chr14	70712000	70712689	690	-	876	897	1159	1189	1140	927	ENSMUST00000227944.2, ENSMUST00000226906.2, ENSMUST00000022693.9	Bmp1
ENSMUSG00000022098.11	E016	432.013	0.00300143	0.370861	0.542535	0.989465	32.0295	32.7831	0.0721874	chr14	70728791	70728916	126	-	332	428	481	502	466	382	ENSMUST00000227944.2, ENSMUST00000226246.2, ENSMUST00000226906.2, ENSMUST00000022693.9	Bmp1
ENSMUSG00000022102.14	E019	17.0572	0.0537914	0.374773	0.540414	0.989465	6.92231	6.41977	-0.21817	chr14	71014310	71014437	128	+	29	26	12	12	14	13	ENSMUST00000168355.2, ENSMUST00000164691.2, ENSMUST00000022698.8, ENSMUST00000165654.8	Dok2
ENSMUSG00000022110.14	E023	461.118	0.000378619	0.371627	0.542119	0.989465	33.162	33.6032	0.0411907	chr14	73832846	73832913	68	+	457	370	496	493	473	488	ENSMUST00000022706.7, ENSMUST00000160507.8, ENSMUST00000159165.2	Sucla2
ENSMUSG00000022150.17	E031	13.1212	0.0145473	0.373685	0.541002	0.989465	5.65152	6.1396	0.239619	chr15	6457002	6457246	245	+	23	17	10	11	7	14	ENSMUST00000161040.8, ENSMUST00000160134.8	Dab2
ENSMUSG00000022185.20	E036	20.9361	0.10095	0.373577	0.541061	0.989465	6.96083	7.82236	0.338034	chr14	54888345	54888374	30	-	17	32	28	7	19	23	ENSMUST00000137763.2	Acin1
ENSMUSG00000022185.20	E064	77.9418	0.00316498	0.375656	0.539937	0.989465	13.9926	14.5381	0.111985	chr14	54922468	54922533	66	-	97	101	76	74	54	77	ENSMUST00000125265.2, ENSMUST00000022793.15, ENSMUST00000132242.2, ENSMUST00000111484.9, ENSMUST00000147714.8, ENSMUST00000134808.9	Acin1
ENSMUSG00000022216.18	E013	272.367	0.00131434	0.370383	0.542796	0.989465	25.9438	26.4066	0.0535604	chr14	55817228	55817260	33	+	294	261	316	256	248	279	ENSMUST00000173388.2, ENSMUST00000174484.8, ENSMUST00000172738.2, ENSMUST00000173544.2, ENSMUST00000089619.13, ENSMUST00000228834.2, ENSMUST00000172941.8, ENSMUST00000174791.8, ENSMUST00000174259.8	Psme1
ENSMUSG00000022247.13	E007	69.5187	0.00651191	0.373268	0.541228	0.989465	13.8569	13.1737	-0.147826	chr15	10479224	10479232	9	-	88	79	66	79	58	57	ENSMUST00000022855.12, ENSMUST00000168690.8, ENSMUST00000169050.8	Brix1
ENSMUSG00000022263.11	E029	13.4075	0.128235	0.371409	0.542237	0.989465	6.22892	5.72096	-0.246093	chr15	27753798	27753875	78	-	23	20	3	15	10	12	ENSMUST00000090247.7, ENSMUST00000226644.2	Trio
ENSMUSG00000022350.8	E002	48.2701	0.0126262	0.37575	0.539887	0.989465	11.0046	11.5803	0.148494	chr15	59205467	59205554	88	-	86	37	61	47	26	47	ENSMUST00000227725.2, ENSMUST00000022976.6	Washc5
ENSMUSG00000022353.11	E037	2.73542	0.0991687	0.370741	0.542601	0.989465	2.9016	2.40934	-0.536701	chr15	58926941	58927313	373	-	4	0	2	7	2	2	ENSMUST00000226923.2	Mtss1
ENSMUSG00000022369.14	E004	1.96914	0.121693	0.374482	0.540571	0.989465	2.70495	2.01053	-0.856395	chr15	55421897	55421977	81	+	4	2	2	5	0	0	ENSMUST00000170046.8, ENSMUST00000169517.2, ENSMUST00000022998.14	Mtbp
ENSMUSG00000022387.18	E008	24.8373	0.0286233	0.372234	0.541789	0.989465	8.39014	7.76581	-0.224184	chr15	88583054	88584975	1922	-	33	28	15	20	26	28	ENSMUST00000088911.4	Brd1
ENSMUSG00000022427.5	E001	8.69574	0.0251095	0.372763	0.541502	0.989465	5.03759	4.56552	-0.284385	chr15	79555062	79555081	20	+	13	4	9	9	11	7	ENSMUST00000023062.5	Tomm22
ENSMUSG00000022462.8	E006	136.244	0.00355063	0.37149	0.542193	0.989465	18.4052	18.989	0.0923825	chr15	96590195	96590295	101	-	239	131	165	103	103	112	ENSMUST00000229141.2, ENSMUST00000023099.8	Slc38a2
ENSMUSG00000022463.9	E009	242.93	0.00111234	0.370873	0.542529	0.989465	24.6285	25.131	0.0608953	chr15	82054140	82054355	216	+	328	224	302	266	199	184	ENSMUST00000229009.2, ENSMUST00000230105.2, ENSMUST00000231065.2, ENSMUST00000229336.2, ENSMUST00000023100.8, ENSMUST00000229518.2	Srebf2
ENSMUSG00000022476.9	E002	34.5752	1.79209	0.371905	0.541968	0.989465	14.3275	1.65325	-6.2522	chr15	81773507	81773600	94	-	1	0	3	1	0	182	ENSMUST00000230669.2, ENSMUST00000230066.2	Polr3h
ENSMUSG00000022489.7	E018	3.95915	0.105605	0.374034	0.540814	0.989465	3.52095	3.00854	-0.454149	chr15	103435034	103435115	82	+	7	7	1	6	2	2	ENSMUST00000227955.2, ENSMUST00000226468.2, ENSMUST00000023132.5	Pde1b
ENSMUSG00000022503.11	E011	90.9542	0.0111682	0.377335	0.539033	0.989465	14.888	15.63	0.142722	chr16	10238120	10238210	91	+	97	115	142	64	69	73	ENSMUST00000156338.2, ENSMUST00000023146.5, ENSMUST00000142771.8, ENSMUST00000129280.8	Nubp1
ENSMUSG00000022503.11	E017	104.707	0.00167772	0.373574	0.541063	0.989465	16.6612	16.2562	-0.0724004	chr16	10239100	10239201	102	+	149	112	126	87	93	80	ENSMUST00000156338.2, ENSMUST00000140157.8, ENSMUST00000023146.5, ENSMUST00000142771.8, ENSMUST00000143617.2	Nubp1
ENSMUSG00000022508.6	E001	105.036	0.00818481	0.370872	0.542529	0.989465	16.5598	16.3255	-0.0419201	chr16	23783802	23785018	1217	-	248	97	83	72	101	64	ENSMUST00000023151.6	Bcl6
ENSMUSG00000022512.4	E002	3272	0.000721972	0.377135	0.539141	0.989465	76.1082	75.672	-0.0230513	chr16	26175400	26177950	2551	-	4012	4024	3825	2374	2865	2937	ENSMUST00000023154.3, ENSMUST00000232215.2	Cldn1
ENSMUSG00000022521.11	E012	31.3904	0.0113526	0.373603	0.541047	0.989465	8.8247	9.35896	0.170626	chr16	3909703	3909823	121	-	51	27	44	28	18	29	ENSMUST00000205765.2, ENSMUST00000205344.2, ENSMUST00000206464.2, ENSMUST00000023165.9	Crebbp
ENSMUSG00000022550.19	E015	12.0709	0.0127719	0.372052	0.541888	0.989465	5.61028	5.1587	-0.242644	chr15	76477631	76477635	5	+	7	11	7	7	21	16	ENSMUST00000161783.8, ENSMUST00000229007.2, ENSMUST00000162503.8, ENSMUST00000161311.8, ENSMUST00000160784.8	Adck5
ENSMUSG00000022550.19	E020	4.30369	0.0434396	0.377524	0.538932	0.989465	3.39149	2.92715	-0.425156	chr15	76478101	76478137	37	+	0	4	4	1	7	8	ENSMUST00000160410.8, ENSMUST00000159005.2	Adck5
ENSMUSG00000022553.17	E007	11.805	0.230539	0.370736	0.542603	0.989465	6.15858	5.00643	-0.59899	chr15	76236196	76236205	10	+	15	16	3	4	12	20	ENSMUST00000160097.2, ENSMUST00000161527.8	Maf1
ENSMUSG00000022558.17	E012	39.3926	0.0205325	0.377799	0.538784	0.989465	9.90298	10.5597	0.186698	chr15	76286366	76286495	130	+	71	38	37	46	22	34	ENSMUST00000160986.8, ENSMUST00000162204.8, ENSMUST00000162319.8, ENSMUST00000092595.11, ENSMUST00000096385.11, ENSMUST00000161305.8	Mroh1
ENSMUSG00000022558.17	E017	26.5182	0.109537	0.373694	0.540998	0.989465	8.86825	7.86862	-0.346846	chr15	76293083	76293175	93	+	12	29	37	46	19	18	ENSMUST00000160986.8, ENSMUST00000162204.8, ENSMUST00000162319.8, ENSMUST00000092595.11, ENSMUST00000096385.11, ENSMUST00000161305.8	Mroh1
ENSMUSG00000022621.17	E002	22.8797	0.00866454	0.371973	0.541931	0.989465	7.90654	7.62038	-0.106836	chr15	89466740	89467243	504	-	34	28	26	23	13	19	ENSMUST00000094056.12, ENSMUST00000023294.15, ENSMUST00000165747.8	Rabl2
ENSMUSG00000022718.13	E007	17.8921	0.0210377	0.372668	0.541554	0.989465	6.61482	7.0843	0.198528	chr16	18077437	18077519	83	-	18	16	25	10	16	23	ENSMUST00000232476.2, ENSMUST00000009321.11, ENSMUST00000152033.2, ENSMUST00000115633.3	Dgcr8
ENSMUSG00000022749.9	E006	31.2949	0.0582548	0.37069	0.542628	0.989465	8.76598	9.4386	0.214608	chr16	56993422	56993522	101	-	38	44	26	44	30	11	ENSMUST00000023431.8, ENSMUST00000226678.2, ENSMUST00000226586.2, ENSMUST00000227681.2	Tbc1d23
ENSMUSG00000022771.18	E042	81.5261	0.00597934	0.3739	0.540886	0.989465	14.3391	14.7823	0.0891841	chr16	16929007	16929060	54	-	102	77	96	61	90	70	ENSMUST00000164458.10, ENSMUST00000232510.2, ENSMUST00000231536.2, ENSMUST00000231635.2, ENSMUST00000231245.2, ENSMUST00000023455.14, ENSMUST00000231451.2, ENSMUST00000232481.2, ENSMUST00000231712.2, ENSMUST00000231587.2	Ppil2
ENSMUSG00000022791.20	E052	90.7866	0.00166609	0.371264	0.542316	0.989465	15.5776	15.0569	-0.0997706	chr16	32498696	32498891	196	+	105	107	108	61	69	104	ENSMUST00000115124.9, ENSMUST00000115121.9, ENSMUST00000115126.9, ENSMUST00000152361.4, ENSMUST00000238806.2, ENSMUST00000239161.2, ENSMUST00000115123.9, ENSMUST00000115120.9, ENSMUST00000115125.8, ENSMUST00000238856.2, ENSMUST00000238891.2	Tnk2
ENSMUSG00000022809.5	E006	255.238	0.00142302	0.371154	0.542376	0.989465	25.0874	25.6247	0.0639956	chr16	38074102	38074289	188	-	297	221	271	247	285	225	ENSMUST00000023504.5	Nr1i2
ENSMUSG00000022822.17	E007	12.0823	0.0111022	0.376516	0.539474	0.989465	5.91062	5.44549	-0.237055	chr16	20153856	20153969	114	-	21	12	10	12	12	8	ENSMUST00000134413.9, ENSMUST00000115547.9, ENSMUST00000079158.13	Abcc5
ENSMUSG00000022855.10	E003	15.83	0.00926459	0.372207	0.541804	0.989465	6.23906	6.69046	0.20217	chr16	21828285	21828310	26	+	19	18	18	16	16	10	ENSMUST00000231408.2, ENSMUST00000023561.8, ENSMUST00000231724.2	Senp2
ENSMUSG00000022864.15	E009	50.6744	0.0148444	0.370643	0.542654	0.989465	10.937	11.6228	0.177107	chr16	78344793	78344979	187	-	101	45	82	30	21	45	ENSMUST00000232528.2, ENSMUST00000232052.2, ENSMUST00000232329.2, ENSMUST00000114219.8, ENSMUST00000231272.2, ENSMUST00000114220.9, ENSMUST00000231973.2, ENSMUST00000114218.2	D16Ertd472e
ENSMUSG00000022889.8	E010	265.697	0.00479466	0.375798	0.539861	0.989465	26.0812	25.3501	-0.0859799	chr16	84531295	84531501	207	-	225	275	240	273	263	312	ENSMUST00000116584.2, ENSMUST00000133901.2	Mrpl39
ENSMUSG00000022901.14	E015	9.12415	0.088775	0.371813	0.542018	0.989465	4.60528	5.01876	0.248505	chr16	36486310	36486439	130	-	23	8	12	12	5	0	ENSMUST00000089620.11, ENSMUST00000145506.2	Cd86
ENSMUSG00000022914.18	E038	3.3591	0.0682791	0.370807	0.542565	0.989465	3.2011	2.72981	-0.459827	chr16	95835094	95836830	1737	-	2	6	2	3	2	5	ENSMUST00000233270.2	Brwd1
ENSMUSG00000022914.18	E058	17.9412	0.0564426	0.371515	0.54218	0.989465	7.13509	6.60885	-0.221829	chr16	95865950	95866171	222	-	10	29	19	21	16	13	ENSMUST00000099502.9, ENSMUST00000232755.2, ENSMUST00000023631.17	Brwd1
ENSMUSG00000022961.19	E038	89.0448	0.00159601	0.376042	0.539729	0.989465	15.4231	15.0755	-0.0668858	chr16	91474989	91475008	20	+	111	98	105	94	70	71	ENSMUST00000114037.9, ENSMUST00000147891.8, ENSMUST00000145235.8, ENSMUST00000232108.2, ENSMUST00000122302.8	Son
ENSMUSG00000022967.14	E019	96.7768	0.00396937	0.371477	0.5422	0.989465	16.1066	15.6402	-0.086351	chr16	91296369	91296491	123	+	131	116	84	87	83	92	ENSMUST00000117748.8, ENSMUST00000023689.11, ENSMUST00000123196.9	Ifnar1
ENSMUSG00000023007.16	E005	3.34289	0.107857	0.373549	0.541076	0.989465	2.75179	3.21644	0.450488	chr15	99193152	99193154	3	+	3	5	5	6	2	0	ENSMUST00000130575.8, ENSMUST00000138036.8, ENSMUST00000145482.8, ENSMUST00000128352.8, ENSMUST00000140806.8, ENSMUST00000150641.8	Prpf40b
ENSMUSG00000023007.16	E041	5.2186	0.0320056	0.378022	0.538664	0.989465	3.9221	3.44503	-0.374591	chr15	99212993	99213071	79	+	4	5	6	5	8	3	ENSMUST00000124275.2, ENSMUST00000153692.2, ENSMUST00000138036.8	Prpf40b
ENSMUSG00000023010.16	E001	4.78379	0.182161	0.375042	0.540269	0.989465	3.07634	4.07541	0.812217	chr15	99290763	99290866	104	+	4	12	1	5	3	4	ENSMUST00000023749.15	Tmbim6
ENSMUSG00000023030.17	E012	90.2018	0.00144818	0.374171	0.54074	0.989465	15.5387	15.0288	-0.0979214	chr15	100301125	100301220	96	-	93	87	109	75	83	99	ENSMUST00000140535.2, ENSMUST00000138843.8, ENSMUST00000023774.12	Slc11a2
ENSMUSG00000023088.18	E033	7.40914	0.114128	0.376394	0.53954	0.989465	4.66419	4.14468	-0.341215	chr16	14266264	14266447	184	+	6	15	3	5	9	6	ENSMUST00000147759.8, ENSMUST00000100167.10, ENSMUST00000133454.8, ENSMUST00000130671.8	Abcc1
ENSMUSG00000023175.16	E008	1426.56	0.00128937	0.371876	0.541984	0.989465	54.8153	55.5128	0.0442717	chr10	79545892	79545938	47	+	1876	1466	1867	1543	1004	1100	ENSMUST00000179781.8, ENSMUST00000179201.2, ENSMUST00000105381.5, ENSMUST00000067036.12, ENSMUST00000178383.8	Bsg
ENSMUSG00000023286.17	E016	82.8658	0.00173796	0.374861	0.540366	0.989465	14.3859	14.8323	0.0895401	chr4	156035954	156035969	16	+	116	102	108	70	56	64	ENSMUST00000103175.8, ENSMUST00000105582.8, ENSMUST00000150846.8, ENSMUST00000105583.9, ENSMUST00000105581.5, ENSMUST00000166489.8, ENSMUST00000024056.10, ENSMUST00000138218.2, ENSMUST00000118192.8, ENSMUST00000152536.8	Ube2j2
ENSMUSG00000023286.17	E028	78.6899	0.00235518	0.372287	0.54176	0.989465	14.0417	14.5056	0.0951787	chr4	156042024	156042168	145	+	127	98	87	74	56	51	ENSMUST00000103175.8, ENSMUST00000105582.8, ENSMUST00000105583.9, ENSMUST00000105581.5, ENSMUST00000166489.8, ENSMUST00000024056.10	Ube2j2
ENSMUSG00000023723.18	E010	128.722	0.00557519	0.370876	0.542527	0.989465	18.5148	17.9059	-0.0988151	chr11	88101476	88101496	21	+	203	139	148	99	85	127	ENSMUST00000024486.14, ENSMUST00000118784.8, ENSMUST00000107915.10, ENSMUST00000144070.3	Mrps23
ENSMUSG00000023755.11	E019	1.73711	0.398296	0.371664	0.542099	0.989465	1.15278	2.47089	2.20034	chr15	98779031	98779157	127	-	8	3	0	0	0	1	ENSMUST00000229876.2, ENSMUST00000229348.2, ENSMUST00000024518.11, ENSMUST00000229352.2, ENSMUST00000229556.2, ENSMUST00000229508.2	Rhebl1
ENSMUSG00000023791.19	E004	3.44357	0.0399366	0.375937	0.539786	0.989465	2.79735	3.26374	0.44523	chr16	31903242	31903255	14	-	2	4	5	5	2	3	ENSMUST00000143011.8, ENSMUST00000189013.8, ENSMUST00000151250.8, ENSMUST00000096109.11, ENSMUST00000232321.2	Pigx
ENSMUSG00000023800.16	E043	11.6914	0.0994244	0.375544	0.539998	0.989465	5.02839	6.11215	0.564441	chr17	3569255	3569670	416	+	3	19	15	13	7	13	ENSMUST00000226913.2, ENSMUST00000072156.7	Tiam2
ENSMUSG00000023826.17	E031	13.9248	0.304312	0.374346	0.540645	0.989465	6.40325	5.32724	-0.532166	chr17	12280566	12282245	1680	+	17	2	11	6	25	20	ENSMUST00000191124.7, ENSMUST00000190894.2	Prkn
ENSMUSG00000023845.8	E030	16.0893	0.013186	0.374229	0.540708	0.989465	6.36306	6.78908	0.187583	chr17	17844752	17844903	152	-	26	16	16	23	12	8	ENSMUST00000232515.2, ENSMUST00000231666.2, ENSMUST00000041047.4	Lnpep
ENSMUSG00000023939.8	E006	566.216	0.00054404	0.372042	0.541893	0.989465	36.9504	36.6703	-0.024097	chr17	46008974	46009104	131	+	598	558	618	572	573	512	ENSMUST00000024734.8, ENSMUST00000148537.2, ENSMUST00000149040.2	Mrpl14
ENSMUSG00000023951.19	E006	504.749	0.000348947	0.373082	0.541329	0.989465	34.9432	34.6418	-0.0271797	chr17	46329757	46329758	2	-	504	473	459	578	526	499	ENSMUST00000113520.8, ENSMUST00000071648.12, ENSMUST00000150327.8, ENSMUST00000133605.8, ENSMUST00000024747.14, ENSMUST00000142351.9, ENSMUST00000143985.2	Vegfa
ENSMUSG00000023967.10	E008	6.54698	0.111354	0.378238	0.538548	0.989465	4.38484	3.89364	-0.343238	chr17	46435902	46436200	299	+	7	11	1	6	8	6	ENSMUST00000134237.2	Mrps18a
ENSMUSG00000023968.16	E006	1.74203	0.387443	0.37717	0.539122	0.989465	1.83392	2.57092	0.975049	chr17	46740735	46740792	58	+	1	0	5	4	1	0	ENSMUST00000024764.12, ENSMUST00000113465.10, ENSMUST00000165811.2, ENSMUST00000165993.2	Crip3
ENSMUSG00000024036.17	E055	3.62356	0.0701343	0.374186	0.540731	0.989465	2.8324	3.24794	0.395261	chr17	31569439	31569669	231	+	9	3	4	0	2	5	ENSMUST00000235564.2, ENSMUST00000171233.9, ENSMUST00000165149.3	Slc37a1
ENSMUSG00000024042.8	E019	28.7538	0.0445295	0.373243	0.541242	0.989465	9.27161	8.0195	-0.420898	chr17	32074646	32074767	122	-	40	39	32	14	35	16	ENSMUST00000234142.2, ENSMUST00000234331.2, ENSMUST00000024839.6	Sik1
ENSMUSG00000024052.18	E044	18.8175	0.178899	0.372424	0.541686	0.989465	7.00383	6.46601	-0.231302	chr17	71553026	71553410	385	+	15	9	13	24	16	34	ENSMUST00000125665.2	Lpin2
ENSMUSG00000024054.15	E055	22.0129	0.0788445	0.376025	0.539738	0.989465	8.06427	7.23528	-0.314327	chr17	71738217	71738400	184	-	19	37	14	36	10	19	ENSMUST00000127430.2	Smchd1
ENSMUSG00000024055.16	E004	211.673	0.00473048	0.373736	0.540975	0.989465	22.749	23.3651	0.0800903	chr17	33143690	33143928	239	-	177	220	206	189	258	210	ENSMUST00000139353.8, ENSMUST00000235098.2, ENSMUST00000137222.8, ENSMUST00000075253.13	Cyp4f13
ENSMUSG00000024055.16	E018	159.662	0.00194666	0.372094	0.541865	0.989465	19.8965	20.4006	0.0743215	chr17	33149515	33149577	63	-	154	150	154	164	150	188	ENSMUST00000234534.2, ENSMUST00000234083.2, ENSMUST00000234946.2, ENSMUST00000139353.8, ENSMUST00000075253.13, ENSMUST00000137222.8	Cyp4f13
ENSMUSG00000024067.15	E005	121.722	0.00235273	0.372418	0.541689	0.989465	17.5063	17.9783	0.0785187	chr17	74606787	74606819	33	-	146	121	121	111	109	132	ENSMUST00000164832.9, ENSMUST00000233581.2, ENSMUST00000232687.2, ENSMUST00000233059.2, ENSMUST00000233187.2, ENSMUST00000112571.5	Dpy30
ENSMUSG00000024072.10	E001	31.7079	0.118829	0.37142	0.542231	0.989465	8.82079	9.46666	0.205142	chr17	74796488	74796544	57	+	50	25	41	14	15	51	ENSMUST00000234939.2, ENSMUST00000024873.7	Yipf4
ENSMUSG00000024074.9	E009	22.8026	0.0489081	0.374907	0.540341	0.989465	8.08823	7.51261	-0.213966	chr17	78610416	78610537	122	+	44	10	21	28	27	12	ENSMUST00000112498.3, ENSMUST00000234700.2, ENSMUST00000234546.2, ENSMUST00000234964.2	Crim1
ENSMUSG00000024099.16	E003	915.247	0.000266935	0.371137	0.542385	0.989465	45.4365	45.12	-0.0231146	chr17	66387806	66387882	77	-	771	827	879	1081	948	973	ENSMUST00000024909.15, ENSMUST00000143987.9	Ndufv2
ENSMUSG00000024101.16	E009	1.72424	0.0938879	0.373815	0.540932	0.989465	2.33527	1.83145	-0.70143	chr17	66421012	66421195	184	+	2	1	1	1	4	1	ENSMUST00000233500.2	Washc1
ENSMUSG00000024135.11	E025	82.3655	0.0021932	0.372534	0.541626	0.989465	14.8189	14.458	-0.0722633	chr17	86443592	86443963	372	-	98	74	88	77	86	77	ENSMUST00000095187.4	Srbd1
ENSMUSG00000024158.18	E018	1549.76	0.000755584	0.375137	0.540218	0.989465	56.4374	56.8616	0.026467	chr17	25080287	25080388	102	+	1336	1312	1601	1692	1742	1584	ENSMUST00000118788.8, ENSMUST00000024974.16, ENSMUST00000164251.8, ENSMUST00000163132.2, ENSMUST00000169200.8	Hagh
ENSMUSG00000024177.10	E007	4.49047	0.0752933	0.376039	0.539731	0.989465	3.66399	3.17234	-0.416095	chr17	26312591	26312703	113	-	6	8	2	1	5	5	ENSMUST00000236547.2, ENSMUST00000236112.2, ENSMUST00000150280.3, ENSMUST00000025007.7, ENSMUST00000236128.2, ENSMUST00000235157.2, ENSMUST00000236967.2	Nme4
ENSMUSG00000024180.15	E003	41.293	0.0177008	0.371871	0.541986	0.989465	9.98483	10.5588	0.162505	chr17	26332317	26332541	225	+	62	59	49	29	38	20	ENSMUST00000025010.14, ENSMUST00000235821.2, ENSMUST00000237058.2	Pgap6
ENSMUSG00000024190.8	E009	218.818	0.00339065	0.373004	0.541371	0.989465	23.8933	23.4136	-0.0608941	chr17	26726931	26727285	355	-	288	279	216	261	126	188	ENSMUST00000126178.2, ENSMUST00000025025.7	Dusp1
ENSMUSG00000024212.10	E012	69.2636	0.0232337	0.373996	0.540834	0.989465	13.8737	13.027	-0.184113	chr17	57209563	57209688	126	-	72	52	82	98	73	45	ENSMUST00000233063.2, ENSMUST00000025053.10	Mllt1
ENSMUSG00000024220.15	E003	39.491	0.0102117	0.376608	0.539424	0.989465	9.91174	10.3738	0.13246	chr17	28396181	28396375	195	+	36	42	43	30	36	50	ENSMUST00000073534.10, ENSMUST00000145313.8, ENSMUST00000233841.2	Zfp523
ENSMUSG00000024231.16	E018	103.36	0.0121158	0.373841	0.540918	0.989465	16.7381	16.0777	-0.118441	chr18	3421298	3421365	68	+	146	73	113	93	101	106	ENSMUST00000161317.2, ENSMUST00000080089.11, ENSMUST00000025073.12, ENSMUST00000162301.8	Cul2
ENSMUSG00000024290.10	E032	72.1156	0.00549107	0.376125	0.539684	0.989465	13.957	13.4589	-0.106302	chr18	10106351	10106457	107	-	77	74	93	55	55	85	ENSMUST00000234610.2, ENSMUST00000067947.7, ENSMUST00000234734.2	Rock1
ENSMUSG00000024300.18	E009	9.89699	0.0749628	0.371265	0.542316	0.989465	5.40977	4.81841	-0.334659	chr17	33797234	33797323	90	+	26	9	7	9	3	10	ENSMUST00000173372.8, ENSMUST00000087605.13	Myo1f
ENSMUSG00000024319.19	E029	64.7752	0.0107305	0.375344	0.540105	0.989465	13.3597	12.7341	-0.1401	chr17	34182152	34182217	66	+	77	51	92	66	54	58	ENSMUST00000172558.9, ENSMUST00000173196.3, ENSMUST00000025178.17	Vps52
ENSMUSG00000024331.12	E003	396.587	0.0039914	0.375208	0.540179	0.989465	30.9625	31.4542	0.0486564	chr18	20164536	20165460	925	-	480	524	455	387	418	174	ENSMUST00000075214.9, ENSMUST00000128464.2, ENSMUST00000039247.11, ENSMUST00000155407.2	Dsc2
ENSMUSG00000024386.10	E010	1337.3	0.000290472	0.376153	0.539669	0.989465	53.3056	53.6746	0.0239135	chr18	32266686	32266710	25	-	1226	1306	1488	1269	1281	1478	ENSMUST00000234375.2, ENSMUST00000234657.2, ENSMUST00000234651.2, ENSMUST00000234746.2, ENSMUST00000171765.2, ENSMUST00000234198.2, ENSMUST00000234386.2	Proc
ENSMUSG00000024392.18	E041	24.4972	0.00870357	0.378027	0.538661	0.989465	8.28504	7.73664	-0.198531	chr17	35361899	35361901	3	+	23	24	24	32	26	19	ENSMUST00000166426.9, ENSMUST00000172571.8, ENSMUST00000025250.14	Bag6
ENSMUSG00000024400.17	E010	153.95	0.00341424	0.374866	0.540364	0.989465	19.714	20.2204	0.0752991	chr18	31966636	31966787	152	+	210	160	166	167	107	142	ENSMUST00000082319.15, ENSMUST00000234957.2, ENSMUST00000025264.8, ENSMUST00000234344.2	Wdr33
ENSMUSG00000024423.7	E024	5.17953	0.0910321	0.373228	0.54125	0.989465	4.0087	3.45391	-0.430242	chr18	13122722	13122801	80	+	6	2	9	6	3	6	ENSMUST00000234793.2	Impact
ENSMUSG00000024442.7	E010	132.907	0.00365379	0.377267	0.53907	0.989465	18.293	18.7927	0.0797061	chr18	38385874	38386018	145	+	173	127	178	127	106	110	ENSMUST00000235904.2, ENSMUST00000236927.2, ENSMUST00000236994.2, ENSMUST00000236078.2, ENSMUST00000025314.7	Dele1
ENSMUSG00000024454.17	E003	157.339	0.001102	0.371335	0.542278	0.989465	20.3396	19.8688	-0.0695573	chr18	38070463	38070615	153	-	172	162	152	175	139	156	ENSMUST00000144471.8, ENSMUST00000143660.8, ENSMUST00000043498.9, ENSMUST00000153945.3	Hdac3
ENSMUSG00000024480.10	E016	87.6902	0.00610053	0.376006	0.539749	0.989465	15.3581	14.7905	-0.110466	chr18	46922964	46923064	101	+	102	72	87	86	94	89	ENSMUST00000226108.2, ENSMUST00000025357.9, ENSMUST00000224622.2, ENSMUST00000234998.2	Ap3s1
ENSMUSG00000024516.14	E003	3.4225	0.0370749	0.371663	0.542099	0.989465	2.80391	3.25247	0.428479	chr18	65933621	65933625	5	+	5	3	3	3	2	5	ENSMUST00000126432.9, ENSMUST00000139538.9, ENSMUST00000025394.14	Sec11c
ENSMUSG00000024542.10	E052	9.30747	0.196304	0.374168	0.540741	0.989465	5.35462	4.56724	-0.459747	chr18	67998661	67998851	191	+	4	21	9	13	2	8	ENSMUST00000224921.2, ENSMUST00000025425.7, ENSMUST00000225303.2	Cep192
ENSMUSG00000024566.11	E049	41.5729	0.00926834	0.376069	0.539715	0.989465	10.7759	10.2257	-0.152411	chr18	80952807	80952920	114	-	52	33	46	53	25	47	ENSMUST00000224709.2, ENSMUST00000225980.2, ENSMUST00000225345.2, ENSMUST00000225205.2, ENSMUST00000235385.2, ENSMUST00000091790.5, ENSMUST00000225235.2	Atp9b
ENSMUSG00000024581.14	E024	4.95306	0.0380216	0.376762	0.539341	0.989465	3.80392	3.41905	-0.308074	chr18	63119147	63119249	103	+	7	1	6	5	7	4	ENSMUST00000155440.8, ENSMUST00000236193.2	Napg
ENSMUSG00000024594.10	E011	64.2011	0.0177623	0.374504	0.540559	0.989465	13.2175	12.6044	-0.138697	chr18	57498389	57498421	33	+	54	61	78	53	74	64	ENSMUST00000025490.10	Prrc1
ENSMUSG00000024597.12	E029	167.645	0.0153588	0.37386	0.540908	0.989465	21.0801	20.3878	-0.0993713	chr18	58076988	58079893	2906	+	250	195	182	166	123	127	ENSMUST00000115366.3	Slc12a2
ENSMUSG00000024644.18	E008	218.121	0.000720936	0.370676	0.542636	0.989465	23.8221	23.3857	-0.0555	chr18	84688878	84689038	161	-	270	222	228	233	175	209	ENSMUST00000237533.2, ENSMUST00000025546.17, ENSMUST00000236029.2, ENSMUST00000168419.3, ENSMUST00000236415.2	Cndp2
ENSMUSG00000024645.6	E001	59.5586	0.0194783	0.37102	0.542449	0.989465	12.2006	12.7512	0.128795	chr18	84964316	84965404	1089	-	70	71	52	39	51	77	ENSMUST00000025547.4	Timm21
ENSMUSG00000024659.16	E004	17.6306	0.0415352	0.371692	0.542083	0.989465	6.2602	6.88931	0.277174	chr19	20352589	20352711	123	-	37	21	24	5	13	12	ENSMUST00000025561.8, ENSMUST00000171423.9, ENSMUST00000235280.2, ENSMUST00000163902.2	Anxa1
ENSMUSG00000024663.21	E029	3.43713	0.218201	0.374067	0.540796	0.989465	2.7948	3.25579	0.440824	chr19	10015422	10015741	320	+	5	7	2	7	1	0	ENSMUST00000144788.8, ENSMUST00000238672.2, ENSMUST00000113161.10	Rab3il1
ENSMUSG00000024747.4	E006	908.257	0.000776797	0.377092	0.539164	0.989465	45.2676	45.7536	0.0353515	chr19	20686762	20686864	103	-	1055	922	1208	828	770	788	ENSMUST00000025656.4	Aldh1a7
ENSMUSG00000024810.17	E012	8.47043	0.0173281	0.371439	0.542221	0.989465	4.48568	4.79794	0.194483	chr19	29931943	29932068	126	+	14	12	10	4	5	8	ENSMUST00000177518.8, ENSMUST00000120388.9, ENSMUST00000025724.9	Il33
ENSMUSG00000024826.16	E020	105.602	0.00238122	0.371181	0.542361	0.989465	16.8551	16.4061	-0.0794613	chr19	5956552	5956659	108	-	155	101	82	127	89	96	ENSMUST00000123029.8, ENSMUST00000142995.8, ENSMUST00000136983.8, ENSMUST00000236970.2, ENSMUST00000154365.2, ENSMUST00000025746.14, ENSMUST00000118623.2	Dpf2
ENSMUSG00000024855.11	E007	4.4206	0.204355	0.375901	0.539805	0.989465	3.06366	3.83008	0.644795	chr19	5189308	5189350	43	-	12	2	5	5	0	5	ENSMUST00000236775.2, ENSMUST00000235130.2, ENSMUST00000025786.9	Pacs1
ENSMUSG00000024858.15	E013	80.5964	0.00251684	0.37474	0.540432	0.989465	14.2988	14.7669	0.0943707	chr19	4338454	4338535	82	-	117	85	93	80	51	75	ENSMUST00000164427.2, ENSMUST00000025791.12, ENSMUST00000088737.11, ENSMUST00000165954.2, ENSMUST00000168594.8	Grk2
ENSMUSG00000024885.10	E011	1.6329	0.0748812	0.3761	0.539698	0.989465	2.30881	1.8839	-0.587038	chr19	3979696	3979727	32	-	1	2	2	3	1	1	ENSMUST00000051803.8, ENSMUST00000237391.2	Aldh3b1
ENSMUSG00000024892.18	E028	2385.69	0.000187901	0.374927	0.540331	0.989465	67.2726	66.8617	-0.0231505	chr19	4669808	4670052	245	+	2208	1871	2232	2870	2305	2825	ENSMUST00000113825.4, ENSMUST00000224726.3, ENSMUST00000068004.13	Pcx
ENSMUSG00000024926.11	E028	62.6643	0.03601	0.377566	0.538909	0.989465	13.2833	12.4103	-0.198506	chr19	5659264	5659400	137	-	91	62	60	74	60	40	ENSMUST00000236259.2, ENSMUST00000236264.2, ENSMUST00000235701.2, ENSMUST00000113641.4, ENSMUST00000235788.2, ENSMUST00000236964.2, ENSMUST00000236729.2, ENSMUST00000236883.2, ENSMUST00000236062.2, ENSMUST00000236229.2	Kat5
ENSMUSG00000024941.10	E037	89.3954	0.0059352	0.377276	0.539065	0.989465	15.5564	14.9862	-0.109569	chr19	5820419	5820475	57	-	113	106	76	86	74	91	ENSMUST00000235561.2, ENSMUST00000236978.2, ENSMUST00000236297.2, ENSMUST00000238178.2, ENSMUST00000236773.2, ENSMUST00000025890.10, ENSMUST00000235599.2	Scyl1
ENSMUSG00000024943.10	E017	32.5871	0.0108843	0.375078	0.540249	0.989465	9.48976	9.02101	-0.147082	chr19	23206279	23206402	124	-	43	31	24	36	35	29	ENSMUST00000223934.2, ENSMUST00000226111.2, ENSMUST00000087556.7	Smc5
ENSMUSG00000024975.14	E018	223.375	0.000886088	0.37145	0.542215	0.989465	23.3226	22.8303	-0.0639361	chr19	53914966	53915076	111	+	135	161	192	279	246	301	ENSMUST00000165617.3, ENSMUST00000074371.13, ENSMUST00000237060.2, ENSMUST00000025931.14	Pdcd4
ENSMUSG00000025037.7	E002	36.4524	0.0791818	0.375235	0.540165	0.989465	10.5052	9.20585	-0.383675	chrX	16500421	16500515	95	+	59	34	27	52	12	44	ENSMUST00000026013.6	Maoa
ENSMUSG00000025162.19	E008	167.829	0.00215714	0.374971	0.540307	0.989465	20.5712	21.0069	0.0623818	chr11	120858821	120858887	67	-	244	183	197	188	128	106	ENSMUST00000239115.2, ENSMUST00000141071.2, ENSMUST00000018274.10, ENSMUST00000070575.14, ENSMUST00000139267.2	Csnk1d
ENSMUSG00000025185.15	E011	2.50869	0.140355	0.370471	0.542747	0.989465	2.40561	2.87477	0.514351	chr19	42591761	42591793	33	-	8	2	1	6	0	0	ENSMUST00000026190.14, ENSMUST00000171432.2, ENSMUST00000164786.8	Loxl4
ENSMUSG00000025224.17	E030	125.157	0.00113612	0.372402	0.541698	0.989465	17.7299	18.1211	0.064444	chr19	46255642	46255844	203	+	125	127	139	103	114	147	ENSMUST00000177512.3, ENSMUST00000176992.8, ENSMUST00000177406.8, ENSMUST00000026254.14	Gbf1
ENSMUSG00000025224.17	E047	95.5958	0.00178092	0.370767	0.542587	0.989465	15.9409	15.4615	-0.0896954	chr19	46260425	46260496	72	+	103	95	85	90	92	111	ENSMUST00000176422.2, ENSMUST00000176992.8, ENSMUST00000026254.14	Gbf1
ENSMUSG00000025268.16	E007	14.5321	0.0306686	0.372485	0.541653	0.989465	5.41689	6.00301	0.297149	chrX	149590568	149590682	115	-	21	33	19	6	6	7	ENSMUST00000112697.10, ENSMUST00000112699.9, ENSMUST00000112700.8, ENSMUST00000026302.13, ENSMUST00000145342.8	Maged2
ENSMUSG00000025278.10	E028	137.66	0.00585865	0.371928	0.541955	0.989465	18.6979	19.1078	0.0641993	chr14	14567772	14567889	118	-	193	111	132	143	82	185	ENSMUST00000052678.9	Flnb
ENSMUSG00000025317.8	E001	600.628	0.000949705	0.373614	0.541041	0.989465	37.1251	37.7004	0.0488312	chr8	122642865	122643246	382	-	367	518	658	825	587	630	ENSMUST00000057653.8	Car5a
ENSMUSG00000025348.11	E006	22.2493	0.0611585	0.37334	0.541189	0.989465	7.22382	7.86714	0.247182	chr10	128775137	128775216	80	+	45	34	18	24	16	5	ENSMUST00000240553.1, ENSMUST00000218387.2, ENSMUST00000218290.2, ENSMUST00000099112.4	Itga7
ENSMUSG00000025357.9	E029	17.6456	0.0171298	0.374775	0.540413	0.989465	6.58334	7.11004	0.222835	chr10	128572878	128573013	136	-	14	16	25	27	13	13	ENSMUST00000026414.9, ENSMUST00000219834.2	Dgka
ENSMUSG00000025369.16	E015	247.037	0.00245628	0.372479	0.541656	0.989465	24.7904	25.3016	0.0615744	chr10	128305111	128305226	116	+	298	284	242	265	189	236	ENSMUST00000099131.11, ENSMUST00000105235.10, ENSMUST00000026433.9	Smarcc2
ENSMUSG00000025393.13	E022	6044.57	0.000243277	0.37315	0.541292	0.989465	93.6828	93.2853	-0.0192712	chr10	127924921	127925021	101	+	6580	5539	6315	6414	5724	6078	ENSMUST00000126040.8, ENSMUST00000124993.2, ENSMUST00000026459.6, ENSMUST00000125992.2, ENSMUST00000126751.2, ENSMUST00000123803.2	Atp5b
ENSMUSG00000025403.6	E005	754.537	0.000601292	0.374113	0.540771	0.989465	41.9516	41.4154	-0.0417276	chr10	127353894	127354001	108	-	686	649	781	784	752	873	ENSMUST00000218035.2, ENSMUST00000026470.6, ENSMUST00000219239.2, ENSMUST00000220356.2	Shmt2
ENSMUSG00000025497.16	E017	202.287	0.020572	0.371736	0.542059	0.989465	22.3137	23.2025	0.116954	chr7	140853860	140853970	111	-	276	217	174	240	222	112	ENSMUST00000167263.9, ENSMUST00000080654.7, ENSMUST00000210386.2	Cdhr5
ENSMUSG00000025500.13	E002	5.62664	0.0696188	0.371677	0.542092	0.989465	3.61112	4.10067	0.367225	chr7	140789956	140790117	162	-	6	2	9	4	5	8	ENSMUST00000026573.7, ENSMUST00000170841.9	Lmntd2
ENSMUSG00000025579.15	E020	108.784	0.00137072	0.371041	0.542438	0.989465	17.0317	16.6119	-0.0734969	chr11	119168520	119168539	20	+	128	98	129	120	109	81	ENSMUST00000026666.13, ENSMUST00000132706.8, ENSMUST00000106259.9	Gaa
ENSMUSG00000025647.17	E002	2.57062	0.058803	0.376022	0.53974	0.989465	2.32589	2.7791	0.513916	chr9	108867653	108867669	17	+	4	5	2	2	3	0	ENSMUST00000026737.12, ENSMUST00000112059.10	Shisa5
ENSMUSG00000025722.17	E007	26.9145	0.0612386	0.375201	0.540183	0.989465	7.87739	8.88398	0.348761	chr7	80542808	80542808	1	-	64	30	20	25	9	25	ENSMUST00000139990.8, ENSMUST00000152518.8, ENSMUST00000026816.15, ENSMUST00000135905.8, ENSMUST00000133979.8, ENSMUST00000146402.2	Wdr73
ENSMUSG00000025731.17	E011	735.248	0.00064517	0.375638	0.539947	0.989465	41.3256	41.004	-0.0252756	chr17	26095635	26095713	79	+	594	684	801	690	800	818	ENSMUST00000169308.8, ENSMUST00000110456.3, ENSMUST00000236426.2, ENSMUST00000169085.8, ENSMUST00000026827.16	Mettl26
ENSMUSG00000025762.17	E015	385.673	0.000609566	0.37268	0.541547	0.989465	30.6532	31.016	0.0362819	chr3	40926796	40926940	145	+	407	373	410	410	359	380	ENSMUST00000048490.13, ENSMUST00000191998.2, ENSMUST00000191872.6, ENSMUST00000191805.7	Larp1b
ENSMUSG00000025794.10	E001	14.8867	0.0147805	0.373941	0.540864	0.989465	6.42067	5.97064	-0.210266	chr9	120400510	120400579	70	+	7	18	17	13	15	18	ENSMUST00000165532.3	Rpl14
ENSMUSG00000025812.19	E042	51.3446	0.0163163	0.371482	0.542197	0.989465	11.3402	11.9369	0.149409	chr8	128126879	128127158	280	+	57	61	56	64	35	43	ENSMUST00000160717.8, ENSMUST00000162907.8, ENSMUST00000162727.2, ENSMUST00000108752.10	Pard3
ENSMUSG00000025813.15	E002	545.261	0.00223071	0.371037	0.54244	0.989465	35.2649	35.37	0.00935757	chr7	81259478	81260189	712	-	409	335	474	767	576	676	ENSMUST00000026922.15, ENSMUST00000098326.3, ENSMUST00000207371.2, ENSMUST00000207983.2	Homer2
ENSMUSG00000025873.17	E021	6.07906	0.0290352	0.370508	0.542728	0.989465	4.25107	3.78397	-0.336251	chr13	54799254	54799855	602	+	7	9	3	7	4	7	ENSMUST00000141915.2	Faf2
ENSMUSG00000025939.20	E003	3.21437	0.655021	0.372591	0.541595	0.989465	2.44982	3.38285	0.931708	chr1	16634562	16634692	131	-	0	6	7	6	1	0	ENSMUST00000182080.2	Ube2w
ENSMUSG00000025979.14	E020	106.122	0.00432869	0.372347	0.541728	0.989465	16.9124	16.3644	-0.0969438	chr1	55192159	55192518	360	+	124	112	99	137	84	94	ENSMUST00000162930.8, ENSMUST00000159311.8, ENSMUST00000161122.2, ENSMUST00000162364.8	Mob4
ENSMUSG00000025995.17	E010	3.59223	0.268119	0.371477	0.5422	0.989465	2.87147	3.23862	0.34741	chr1	45842846	45843006	161	+	4	7	3	1	0	7	ENSMUST00000146602.2	Wdr75
ENSMUSG00000025995.17	E031	47.4311	0.022152	0.373063	0.541339	0.989465	10.9483	11.4301	0.125403	chr1	45861608	45861717	110	+	64	58	56	69	24	27	ENSMUST00000143737.8, ENSMUST00000154436.8, ENSMUST00000027139.15, ENSMUST00000186308.2, ENSMUST00000135662.8	Wdr75
ENSMUSG00000026014.16	E002	35.4233	0.0267512	0.377987	0.538682	0.989465	10.0706	9.22652	-0.254299	chr1	60522344	60522394	51	-	29	48	32	43	31	31	ENSMUST00000140485.8, ENSMUST00000182085.8	Raph1
ENSMUSG00000026034.18	E015	74.3306	0.00576788	0.374091	0.540783	0.989465	14.1659	13.6756	-0.10308	chr1	58453844	58454816	973	-	97	103	66	74	69	48	ENSMUST00000123580.8	Clk1
ENSMUSG00000026043.19	E032	40.2532	0.0144823	0.377	0.539213	0.989465	9.80184	10.3444	0.156608	chr1	45373374	45373472	99	+	60	66	51	39	15	24	ENSMUST00000190943.2, ENSMUST00000087883.13	Col3a1
ENSMUSG00000026074.16	E019	22.1453	0.0498249	0.377178	0.539117	0.989465	7.37013	7.75434	0.147243	chr1	40024342	40024420	79	+	32	27	35	31	13	3	ENSMUST00000193682.6, ENSMUST00000168431.7, ENSMUST00000163854.9, ENSMUST00000195636.6, ENSMUST00000192509.6, ENSMUST00000195259.6, ENSMUST00000195860.6, ENSMUST00000191761.6	Map4k4
ENSMUSG00000026083.13	E024	168.407	0.00467246	0.376893	0.539271	0.989465	20.5649	21.0352	0.0672912	chr1	38084729	38084890	162	+	185	183	218	157	112	178	ENSMUST00000193151.6, ENSMUST00000195664.2, ENSMUST00000027252.8, ENSMUST00000192548.6	Eif5b
ENSMUSG00000026111.16	E005	34.77	0.00497191	0.372991	0.541379	0.989465	9.79792	9.33959	-0.139158	chr1	37469283	37469288	6	+	45	29	39	28	30	41	ENSMUST00000114925.10, ENSMUST00000193979.6, ENSMUST00000118059.3, ENSMUST00000144617.8, ENSMUST00000027285.13	Unc50
ENSMUSG00000026187.10	E004	39.3554	0.0306454	0.370688	0.54263	0.989465	9.86999	10.4181	0.157119	chr1	72353313	72353361	49	+	45	48	33	20	43	47	ENSMUST00000027379.10	Xrcc5
ENSMUSG00000026193.16	E010	82.3743	0.0923317	0.377546	0.53892	0.989465	14.3576	15.0154	0.131293	chr1	71630052	71630230	179	-	91	86	82	139	25	88	ENSMUST00000186575.2	Fn1
ENSMUSG00000026234.13	E011	530.169	0.00220785	0.374465	0.54058	0.989465	36.2212	35.383	-0.0737822	chr1	86279920	86280028	109	-	717	493	554	408	457	609	ENSMUST00000185676.7, ENSMUST00000189504.2, ENSMUST00000027438.8	Ncl
ENSMUSG00000026240.13	E017	223.797	0.00321654	0.375079	0.540249	0.989465	23.5413	24.0563	0.0650105	chr1	86532780	86534048	1269	+	282	289	257	208	176	169	ENSMUST00000138280.8, ENSMUST00000122884.2, ENSMUST00000121534.8, ENSMUST00000027446.11	Cops7b
ENSMUSG00000026280.18	E002	3.35005	0.116187	0.376212	0.539638	0.989465	3.21005	2.6991	-0.500558	chr1	93682627	93682709	83	+	5	0	4	2	6	3	ENSMUST00000027502.16	Atg4b
ENSMUSG00000026307.13	E001	3.85279	0.0760024	0.370714	0.542616	0.989465	2.94649	3.43223	0.44063	chr1	91226060	91226081	22	+	3	7	5	5	0	4	ENSMUST00000027532.13	Scly
ENSMUSG00000026319.14	E029	48.2679	0.0296168	0.377082	0.539169	0.989465	11.7284	10.7705	-0.248136	chr1	105648993	105649140	148	+	43	58	53	51	61	25	ENSMUST00000190501.7, ENSMUST00000185692.7, ENSMUST00000086721.10, ENSMUST00000039173.13, ENSMUST00000191293.7, ENSMUST00000186807.7	Relch
ENSMUSG00000026335.17	E031	56.6899	0.0307896	0.377068	0.539177	0.989465	11.5473	12.5709	0.24767	chr1	97811851	97811922	72	-	94	41	104	50	41	29	ENSMUST00000058762.15, ENSMUST00000161567.8, ENSMUST00000097625.10, ENSMUST00000159841.2	Pam
ENSMUSG00000026365.16	E017	131.551	0.0453258	0.375375	0.540089	0.989465	18.5384	16.8397	-0.283622	chr1	140036679	140036681	3	-	118	79	69	122	237	138	ENSMUST00000111977.8	Cfh
ENSMUSG00000026398.15	E018	1.94501	0.946208	0.372036	0.541897	0.989465	2.3668	2.12718	-0.308101	chr1	136881232	136881368	137	-	0	6	0	0	3	2	ENSMUST00000192929.6	Nr5a2
ENSMUSG00000026447.18	E010	1.60119	0.0836094	0.373193	0.541269	0.989465	1.88112	2.26511	0.53615	chr1	133002325	133002360	36	+	2	3	1	2	0	2	ENSMUST00000077730.7, ENSMUST00000124934.8	Pik3c2b
ENSMUSG00000026447.18	E038	192.212	0.038506	0.371551	0.54216	0.989465	22.755	21.4631	-0.174644	chr1	133033711	133036425	2715	+	176	198	179	264	165	182	ENSMUST00000077730.7	Pik3c2b
ENSMUSG00000026484.14	E007	70.6138	0.00277708	0.373206	0.541262	0.989465	13.4211	13.7584	0.0725806	chr1	151347389	151347560	172	-	103	75	69	57	62	68	ENSMUST00000188871.2, ENSMUST00000186415.7, ENSMUST00000190070.7, ENSMUST00000076110.11, ENSMUST00000187048.7, ENSMUST00000185945.2	Rnf2
ENSMUSG00000026509.16	E029	87.0462	0.0133317	0.372633	0.541573	0.989465	15.5046	14.7273	-0.150891	chr1	182320317	182320435	119	-	113	82	105	104	58	77	ENSMUST00000192483.2, ENSMUST00000068505.10	Capn2
ENSMUSG00000026563.14	E010	38.7713	0.0691688	0.373891	0.540891	0.989465	10.7076	9.42324	-0.371408	chr1	166214235	166214332	98	+	47	39	22	64	46	18	ENSMUST00000138148.8, ENSMUST00000027846.8	Tada1
ENSMUSG00000026615.15	E039	310.845	0.00157116	0.372611	0.541584	0.989465	28.1911	27.6734	-0.056497	chr1	185143355	185143564	210	+	473	322	310	255	226	334	ENSMUST00000046514.13	Eprs
ENSMUSG00000026694.20	E019	23.3356	0.066763	0.375337	0.54011	0.989465	7.31014	8.00018	0.261382	chr1	162375673	162375825	153	-	33	27	41	7	21	16	ENSMUST00000161760.2, ENSMUST00000159255.2, ENSMUST00000195027.2, ENSMUST00000028017.16, ENSMUST00000176689.2, ENSMUST00000159817.9	Mettl13
ENSMUSG00000026701.16	E009	3423.29	0.000654733	0.372444	0.541675	0.989465	76.5435	77.2163	0.0353412	chr1	161071766	161071912	147	-	3086	2952	3458	4162	3473	3453	ENSMUST00000071718.12, ENSMUST00000192639.6, ENSMUST00000051925.5, ENSMUST00000155135.2, ENSMUST00000139387.8, ENSMUST00000156318.8, ENSMUST00000156678.8	Prdx6
ENSMUSG00000026705.17	E008	28.8783	0.00522821	0.374382	0.540625	0.989465	8.9801	8.53988	-0.145843	chr1	160923099	160923194	96	-	34	27	36	37	24	20	ENSMUST00000117467.7, ENSMUST00000140905.8, ENSMUST00000195584.2, ENSMUST00000111611.8	Klhl20
ENSMUSG00000026739.14	E015	50.246	0.00262427	0.374722	0.540442	0.989465	11.2638	11.7494	0.12295	chr2	18687986	18688094	109	+	70	50	52	44	36	57	ENSMUST00000051929.13, ENSMUST00000028071.13, ENSMUST00000150834.8, ENSMUST00000156284.8	Bmi1
ENSMUSG00000026743.17	E021	35.0518	0.00963014	0.376941	0.539245	0.989465	9.31219	9.87121	0.169346	chr2	18130967	18131040	74	+	48	30	55	30	24	31	ENSMUST00000028076.15, ENSMUST00000114669.2, ENSMUST00000148229.8, ENSMUST00000114680.9, ENSMUST00000154041.8, ENSMUST00000114671.8	Mllt10
ENSMUSG00000026775.10	E028	263.236	0.00496129	0.37328	0.541222	0.989465	25.4214	26.1394	0.0842404	chr2	23085334	23085420	87	+	297	285	269	256	254	239	ENSMUST00000028117.4	Yme1l1
ENSMUSG00000026790.20	E050	14.6905	0.0436272	0.377836	0.538764	0.989465	6.07856	6.42141	0.158775	chr2	29805220	29805289	70	+	19	15	23	24	8	4	ENSMUST00000113757.8, ENSMUST00000184845.8, ENSMUST00000113755.8, ENSMUST00000131165.8, ENSMUST00000113767.8, ENSMUST00000152503.2, ENSMUST00000113762.8, ENSMUST00000046571.14, ENSMUST00000113759.9, ENSMUST00000113765.8, ENSMUST00000152932.8, ENSMUST00000113756.8, ENSMUST00000028128.13, ENSMUST00000113763.8, ENSMUST00000113764.4	Odf2
ENSMUSG00000026790.20	E067	45.7557	0.0113699	0.375212	0.540177	0.989465	11.2509	10.6713	-0.153946	chr2	29821108	29821757	650	+	50	48	60	46	44	32	ENSMUST00000046571.14, ENSMUST00000113756.8, ENSMUST00000113759.9	Odf2
ENSMUSG00000026792.17	E030	8.10898	0.0190185	0.377266	0.53907	0.989465	4.43882	4.88484	0.276707	chr2	32845193	32845261	69	-	11	10	5	11	5	8	ENSMUST00000133832.8, ENSMUST00000113200.8, ENSMUST00000191838.6, ENSMUST00000127321.8, ENSMUST00000028132.14, ENSMUST00000147528.8	Lrsam1
ENSMUSG00000026837.17	E015	5.93906	0.123667	0.378131	0.538605	0.989465	3.73779	4.31002	0.411499	chr2	27855263	27855316	54	+	15	4	5	11	1	3	ENSMUST00000028280.14	Col5a1
ENSMUSG00000026840.15	E010	3.657	0.0348601	0.37725	0.539079	0.989465	2.90724	3.3533	0.412161	chr2	31803048	31803158	111	+	7	3	4	4	4	1	ENSMUST00000028187.7, ENSMUST00000138325.8	Lamc3
ENSMUSG00000026842.17	E019	93.0676	0.0135969	0.371484	0.542196	0.989465	15.1066	16.052	0.178247	chr2	31674519	31674791	273	+	109	75	113	87	80	103	ENSMUST00000075759.13, ENSMUST00000142554.8, ENSMUST00000028190.13	Abl1
ENSMUSG00000026857.10	E020	17.401	0.0309082	0.373396	0.541159	0.989465	7.11414	6.50093	-0.260969	chr2	30712374	30712397	24	+	21	13	28	17	6	23	ENSMUST00000041830.10, ENSMUST00000143970.3, ENSMUST00000152374.8, ENSMUST00000138889.8, ENSMUST00000129712.3	Ntmt1
ENSMUSG00000026879.15	E015	56.1009	0.00367043	0.370464	0.542751	0.989465	12.2843	11.8803	-0.0975071	chr2	35180345	35180459	115	+	69	39	50	68	60	54	ENSMUST00000139867.5, ENSMUST00000028239.8, ENSMUST00000202899.4, ENSMUST00000202990.4, ENSMUST00000201185.4, ENSMUST00000142324.8	Gsn
ENSMUSG00000026927.18	E021	89.8257	0.00463776	0.378093	0.538626	0.989465	15.5767	15.066	-0.0978261	chr2	26278504	26278572	69	-	126	81	112	83	72	81	ENSMUST00000137814.8, ENSMUST00000028293.12, ENSMUST00000133737.8, ENSMUST00000130954.8, ENSMUST00000114102.10	Entr1
ENSMUSG00000026950.19	E003	8.66837	0.0296776	0.372323	0.541741	0.989465	4.85817	4.50651	-0.217153	chr2	52027129	52027272	144	-	4	4	13	8	9	13	ENSMUST00000075301.10, ENSMUST00000238288.2, ENSMUST00000036934.12, ENSMUST00000238749.2, ENSMUST00000137410.8, ENSMUST00000028320.14	Neb
ENSMUSG00000026972.16	E003	31.1403	0.050529	0.373174	0.541279	0.989465	8.62003	9.22555	0.197022	chr2	24815768	24816000	233	-	44	43	47	37	9	18	ENSMUST00000028349.14, ENSMUST00000102935.10, ENSMUST00000155953.8	Arrdc1
ENSMUSG00000026987.17	E036	15.5602	0.0356433	0.376252	0.539616	0.989465	6.11198	6.72343	0.275943	chr2	59778561	59778641	81	-	27	17	12	9	12	19	ENSMUST00000090925.13, ENSMUST00000112550.8	Baz2b
ENSMUSG00000027014.15	E007	54.7758	0.0187687	0.374949	0.540319	0.989465	11.7109	12.2828	0.139026	chr2	77734158	77734378	221	-	98	49	66	55	24	54	ENSMUST00000111818.8, ENSMUST00000065889.10, ENSMUST00000111821.9, ENSMUST00000137494.8, ENSMUST00000111824.8, ENSMUST00000111819.8	Cwc22
ENSMUSG00000027091.15	E018	227.447	0.00642398	0.374586	0.540515	0.989465	24.5011	23.607	-0.111771	chr2	83491491	83491637	147	+	310	237	227	170	188	259	ENSMUST00000134789.2, ENSMUST00000140086.8, ENSMUST00000081591.7	Zc3h15
ENSMUSG00000027108.16	E001	24.5211	0.00524718	0.37798	0.538686	0.989465	8.15938	7.71522	-0.16225	chr2	72923145	72923543	399	-	24	20	21	21	25	35	ENSMUST00000028517.13	Ola1
ENSMUSG00000027163.14	E010	35.2135	0.0162991	0.377695	0.538839	0.989465	9.29095	9.92532	0.191863	chr2	101729213	101729247	35	+	45	30	57	32	33	21	ENSMUST00000028584.8	Commd9
ENSMUSG00000027166.15	E008	57.1566	0.00276531	0.371812	0.542018	0.989465	12.3979	12.0082	-0.0931583	chr2	105832274	105832353	80	-	57	56	53	71	50	59	ENSMUST00000151581.2, ENSMUST00000133569.2, ENSMUST00000124163.8, ENSMUST00000155811.2, ENSMUST00000102555.11	Dnajc24
ENSMUSG00000027167.12	E011	17.3178	0.0901249	0.376579	0.53944	0.989465	7.00414	6.41404	-0.254786	chr2	105696304	105696327	24	-	9	28	11	19	24	11	ENSMUST00000028588.4, ENSMUST00000122965.8	Elp4
ENSMUSG00000027170.13	E011	3.34321	0.129398	0.37803	0.538659	0.989465	2.66651	3.2754	0.593823	chr2	104837185	104837616	432	-	1	7	3	3	1	5	ENSMUST00000131266.2	Eif3m
ENSMUSG00000027184.15	E047	375.335	0.00367785	0.372909	0.541423	0.989465	30.1909	30.9011	0.0716047	chr2	103627214	103627278	65	-	480	372	481	418	254	320	ENSMUST00000141750.8, ENSMUST00000111147.8, ENSMUST00000028607.13, ENSMUST00000145770.8, ENSMUST00000146527.2	Caprin1
ENSMUSG00000027195.11	E009	560.486	0.000385172	0.375975	0.539765	0.989465	36.6244	36.203	-0.0365724	chr2	93896754	93896814	61	-	560	430	545	586	551	692	ENSMUST00000028619.5, ENSMUST00000146580.2, ENSMUST00000145967.8, ENSMUST00000127084.8	Hsd17b12
ENSMUSG00000027195.11	E014	587.159	0.00243705	0.377991	0.53868	0.989465	37.6097	36.7477	-0.0735436	chr2	93945338	93945413	76	-	597	496	493	589	544	799	ENSMUST00000141955.2, ENSMUST00000028619.5	Hsd17b12
ENSMUSG00000027219.14	E012	1.99698	0.0636643	0.378107	0.538618	0.989465	1.97536	2.40901	0.572846	chr2	122272241	122272332	92	+	4	4	2	2	0	1	ENSMUST00000028652.12, ENSMUST00000110525.8, ENSMUST00000110524.2	Slc28a2
ENSMUSG00000027255.15	E012	413.363	0.000435133	0.37311	0.541314	0.989465	32.1718	31.6546	-0.0502025	chr2	91098502	91098583	82	+	539	442	499	389	289	394	ENSMUST00000028691.7, ENSMUST00000080008.13, ENSMUST00000150753.8	Arfgap2
ENSMUSG00000027309.19	E013	53.6246	0.00372538	0.377133	0.539142	0.989465	12.0185	11.5254	-0.122102	chr2	130561850	130561895	46	-	52	53	50	46	55	65	ENSMUST00000119422.8, ENSMUST00000044766.15, ENSMUST00000138758.2, ENSMUST00000148932.2	Dnaaf9
ENSMUSG00000027342.15	E002	209.437	0.000957479	0.374189	0.54073	0.989465	23.363	22.9363	-0.0552495	chr2	132091694	132091796	103	-	217	233	242	258	151	183	ENSMUST00000028817.7, ENSMUST00000140338.2	Pcna
ENSMUSG00000027346.16	E003	26.1632	0.0189518	0.377331	0.539035	0.989465	7.99904	8.55271	0.194077	chr2	132374646	132375993	1348	-	34	16	26	21	26	35	ENSMUST00000028822.14	Gpcpd1
ENSMUSG00000027404.17	E001	120.588	0.00776874	0.3754	0.540075	0.989465	17.9501	17.2743	-0.113231	chr2	130013555	130013706	152	-	116	113	128	130	139	100	ENSMUST00000103199.9	Snrpb
ENSMUSG00000027405.17	E019	106.652	0.00129765	0.371199	0.542351	0.989465	16.8855	16.4968	-0.0685744	chr2	130118395	130118516	122	+	177	116	94	102	83	91	ENSMUST00000160976.2, ENSMUST00000150745.9, ENSMUST00000103198.11, ENSMUST00000136621.9, ENSMUST00000161543.2, ENSMUST00000162063.8, ENSMUST00000149955.9	Nop56
ENSMUSG00000027428.10	E004	6.20875	0.262256	0.376709	0.53937	0.989465	4.46704	3.38601	-0.800363	chr2	144387104	144387295	192	-	4	8	1	2	14	6	ENSMUST00000140340.2	Rbbp9
ENSMUSG00000027465.14	E002	3.92867	0.257065	0.371346	0.542271	0.989465	2.82852	3.56691	0.669758	chr2	152135771	152135791	21	+	9	7	1	4	4	0	ENSMUST00000028963.14, ENSMUST00000144252.8	Tbc1d20
ENSMUSG00000027466.16	E019	192.95	0.000975107	0.372234	0.541789	0.989465	22.3283	22.0143	-0.0423235	chr2	152168136	152168323	188	-	208	192	228	180	191	173	ENSMUST00000028964.14, ENSMUST00000131889.8, ENSMUST00000109847.9	Rbck1
ENSMUSG00000027534.17	E001	3.20529	0.0518193	0.376351	0.539563	0.989465	2.60819	3.06334	0.464383	chr3	10482877	10483205	329	-	6	3	5	0	3	3	ENSMUST00000099223.11	Snx16
ENSMUSG00000027546.16	E014	218.53	0.000767651	0.373212	0.541259	0.989465	23.7941	23.4184	-0.0477831	chr2	168494488	168494658	171	-	299	239	256	226	169	165	ENSMUST00000109177.8, ENSMUST00000178504.8, ENSMUST00000109175.9, ENSMUST00000109176.8, ENSMUST00000029060.11	Atp9a
ENSMUSG00000027550.15	E006	5.07718	0.0592768	0.371878	0.541982	0.989465	3.27383	3.74213	0.386107	chr3	14601059	14601264	206	+	10	9	6	6	2	0	ENSMUST00000091325.10, ENSMUST00000108370.9, ENSMUST00000165436.2, ENSMUST00000169079.8	Lrrcc1
ENSMUSG00000027618.18	E006	259.235	0.00306488	0.37047	0.542748	0.989465	25.3068	25.9552	0.0764799	chr2	155973573	155973707	135	-	332	219	289	275	244	228	ENSMUST00000029147.16	Nfs1
ENSMUSG00000027635.16	E007	2.16155	0.455997	0.37671	0.539369	0.989465	2.5637	2.08639	-0.594665	chr2	156841056	156841115	60	-	2	7	0	0	1	3	ENSMUST00000103129.9, ENSMUST00000103130.8	Dsn1
ENSMUSG00000027667.14	E022	30.6681	0.0249697	0.370754	0.542593	0.989465	9.38175	8.59648	-0.253711	chr3	32573718	32573729	12	+	41	29	34	27	41	15	ENSMUST00000029203.13, ENSMUST00000194126.6, ENSMUST00000191783.6, ENSMUST00000193789.2, ENSMUST00000193287.6	Zfp639
ENSMUSG00000027678.18	E023	90.6066	0.00742088	0.372251	0.54178	0.989465	15.066	15.621	0.106192	chr2	165907678	165907971	294	+	117	106	90	72	92	76	ENSMUST00000109252.8, ENSMUST00000088095.6, ENSMUST00000139658.2	Ncoa3
ENSMUSG00000027710.15	E012	50.3903	0.00272886	0.372049	0.54189	0.989465	11.3598	11.7777	0.105252	chr3	36130170	36130203	34	+	71	40	49	66	39	46	ENSMUST00000011492.15, ENSMUST00000198987.5	Acad9
ENSMUSG00000027742.14	E016	33.8414	0.00403194	0.376606	0.539425	0.989465	9.1916	9.63992	0.1383	chr3	52909707	52909758	52	-	41	41	37	28	30	30	ENSMUST00000193432.6, ENSMUST00000192788.6, ENSMUST00000036665.10	Cog6
ENSMUSG00000027752.16	E012	22.5068	0.0128545	0.376154	0.539669	0.989465	7.87837	7.38458	-0.187558	chr3	54639402	54639413	12	-	27	13	18	33	28	17	ENSMUST00000134892.8, ENSMUST00000150923.8, ENSMUST00000029316.16, ENSMUST00000127112.8	Exosc8
ENSMUSG00000027774.17	E014	459.665	0.000783589	0.37191	0.541965	0.989465	33.2596	33.7524	0.045879	chr3	67363906	67364043	138	+	481	397	545	527	395	453	ENSMUST00000161009.7, ENSMUST00000160529.2, ENSMUST00000077271.9	Gfm1
ENSMUSG00000027778.16	E019	4.97737	0.0262453	0.376712	0.539368	0.989465	3.3798	3.80866	0.345019	chr3	68847461	68847537	77	-	9	7	6	6	1	3	ENSMUST00000169064.8, ENSMUST00000107812.8, ENSMUST00000136448.8, ENSMUST00000152502.8, ENSMUST00000029347.14, ENSMUST00000176754.2	Ift80
ENSMUSG00000027803.15	E001	9.61908	0.013541	0.370915	0.542506	0.989465	5.315	4.81396	-0.286231	chr3	57363070	57363202	133	-	14	11	6	11	9	8	ENSMUST00000029380.14	Wwtr1
ENSMUSG00000027820.13	E037	147.363	0.00320104	0.376709	0.53937	0.989465	19.5582	18.9247	-0.0975578	chr3	63275900	63275995	96	+	129	106	132	254	140	129	ENSMUST00000029400.7, ENSMUST00000194134.6, ENSMUST00000194150.6	Mme
ENSMUSG00000027865.11	E006	139.331	0.0039319	0.377567	0.538908	0.989465	19.3211	18.7111	-0.0950032	chr3	100077314	100077491	178	+	230	121	137	121	121	132	ENSMUST00000029459.10, ENSMUST00000106997.2	Gdap2
ENSMUSG00000027889.18	E033	31.6304	0.0337308	0.371687	0.542086	0.989465	9.45544	8.8497	-0.192203	chr3	107992563	107992711	149	-	49	19	29	37	22	39	ENSMUST00000078912.7, ENSMUST00000136712.8, ENSMUST00000153626.2	Ampd2
ENSMUSG00000027893.15	E027	269.548	0.00124693	0.376944	0.539243	0.989465	25.7644	26.2793	0.0599043	chr3	107581324	107581424	101	-	279	242	308	272	261	270	ENSMUST00000138091.8, ENSMUST00000138116.2, ENSMUST00000153623.2, ENSMUST00000029490.15	Ahcyl1
ENSMUSG00000027933.12	E027	65.2954	0.00827887	0.374783	0.540409	0.989465	13.3774	12.8028	-0.128249	chr3	90310386	90310492	107	-	91	70	46	63	49	80	ENSMUST00000199992.5, ENSMUST00000196530.2, ENSMUST00000029542.12, ENSMUST00000071488.8	Ints3
ENSMUSG00000027997.10	E003	37.321	0.0209231	0.376334	0.539572	0.989465	9.39763	10.1063	0.211242	chr3	129695150	129695155	6	+	33	69	51	37	24	17	ENSMUST00000197175.2, ENSMUST00000029626.9, ENSMUST00000137314.2	Casp6
ENSMUSG00000028024.15	E013	214.124	0.00245886	0.373703	0.540993	0.989465	23.2743	22.7096	-0.0735925	chr3	129077517	129077572	56	-	206	145	170	330	180	259	ENSMUST00000170918.8, ENSMUST00000029658.14	Enpep
ENSMUSG00000028034.16	E064	93.6643	0.00397807	0.37215	0.541835	0.989465	15.8716	15.2713	-0.113211	chr3	151941472	151942243	772	+	93	97	83	118	83	93	ENSMUST00000166984.8	Fubp1
ENSMUSG00000028042.16	E014	99.1262	0.00744657	0.373478	0.541114	0.989465	16.3826	15.76	-0.113902	chr3	89300443	89300617	175	-	123	105	107	91	77	104	ENSMUST00000029677.9	Zbtb7b
ENSMUSG00000028059.17	E071	31.1899	0.0843241	0.377297	0.539053	0.989465	6.35311	7.1253	0.332074	chr3	88547590	88547657	68	+	118	43	39	3	1	10	ENSMUST00000177303.8, ENSMUST00000170653.9, ENSMUST00000175903.9, ENSMUST00000176804.8, ENSMUST00000176500.8, ENSMUST00000175779.8, ENSMUST00000029694.14, ENSMUST00000177498.8, ENSMUST00000107510.10, ENSMUST00000175911.8	Arhgef2
ENSMUSG00000028064.18	E032	275.355	0.000614408	0.373696	0.540996	0.989465	26.5542	26.1923	-0.0415943	chr3	88361986	88362071	86	-	319	235	271	380	241	237	ENSMUST00000147200.8, ENSMUST00000169222.8, ENSMUST00000141471.2, ENSMUST00000029700.12, ENSMUST00000184487.8, ENSMUST00000165898.8, ENSMUST00000166237.8, ENSMUST00000184876.8, ENSMUST00000127436.8, ENSMUST00000125526.8, ENSMUST00000184972.2	Sema4a
ENSMUSG00000028080.17	E057	37.0556	0.0228449	0.375803	0.539858	0.989465	10.1432	9.52813	-0.18178	chr3	86549960	86550079	120	+	47	41	21	34	44	36	ENSMUST00000107635.7, ENSMUST00000192145.6, ENSMUST00000195524.2, ENSMUST00000194759.6	Lrba
ENSMUSG00000028080.17	E065	52.5102	0.0125678	0.37737	0.539014	0.989465	12.0003	11.5132	-0.120765	chr3	86664689	86664856	168	+	85	40	36	57	52	52	ENSMUST00000107635.7, ENSMUST00000194759.6, ENSMUST00000195524.2	Lrba
ENSMUSG00000028126.17	E013	31.2306	0.0044556	0.371308	0.542292	0.989465	8.89854	9.30048	0.128245	chr3	94978137	94978258	122	-	43	35	31	35	25	24	ENSMUST00000107233.9, ENSMUST00000005768.8, ENSMUST00000107231.2, ENSMUST00000107232.9, ENSMUST00000107236.9	Pip5k1a
ENSMUSG00000028132.16	E015	151.161	0.00319627	0.373489	0.541108	0.989465	20.1231	19.5221	-0.0899978	chr3	121029384	121029413	30	-	216	133	149	190	127	119	ENSMUST00000029777.14, ENSMUST00000128909.8, ENSMUST00000123427.8, ENSMUST00000137234.2, ENSMUST00000135818.8, ENSMUST00000155309.8, ENSMUST00000151058.2	Tlcd4
ENSMUSG00000028156.13	E017	178.13	0.0111417	0.370405	0.542783	0.989465	20.9598	21.821	0.120049	chr3	138261683	138261975	293	+	223	173	193	172	176	151	ENSMUST00000029803.12, ENSMUST00000200239.5	Eif4e
ENSMUSG00000028173.11	E017	2.53647	0.159909	0.37527	0.540146	0.989465	2.935	2.22924	-0.793999	chr3	159617461	159618097	637	+	3	1	3	2	6	0	ENSMUST00000197328.5, ENSMUST00000200571.5	Wls
ENSMUSG00000028184.13	E006	249.179	0.00069123	0.375139	0.540216	0.989465	24.9716	25.3689	0.0476408	chr3	148521729	148522575	847	-	306	261	290	286	206	186	ENSMUST00000168352.2, ENSMUST00000197567.5, ENSMUST00000200216.5, ENSMUST00000200154.5, ENSMUST00000196526.5, ENSMUST00000106128.7, ENSMUST00000200543.5, ENSMUST00000198139.5	Adgrl2
ENSMUSG00000028207.19	E018	68.1436	0.0272385	0.376554	0.539453	0.989465	12.9881	13.694	0.154692	chr4	9595377	9595415	39	-	95	63	61	41	82	70	ENSMUST00000108339.8, ENSMUST00000108340.9, ENSMUST00000108333.8, ENSMUST00000108335.8, ENSMUST00000108334.8, ENSMUST00000108337.8, ENSMUST00000084915.11, ENSMUST00000124408.2, ENSMUST00000078139.13	Asph
ENSMUSG00000028248.16	E016	19.2195	0.0235834	0.374147	0.540753	0.989465	6.88345	7.40981	0.213406	chr4	21858726	21858998	273	+	22	25	16	27	17	11	ENSMUST00000150927.2, ENSMUST00000152666.8	Pnisr
ENSMUSG00000028284.14	E019	61.7874	0.0246452	0.374949	0.540319	0.989465	12.9684	12.4162	-0.127031	chr4	31988642	31988715	74	+	93	37	54	52	71	68	ENSMUST00000108184.3, ENSMUST00000126632.8, ENSMUST00000037607.11, ENSMUST00000080933.13, ENSMUST00000108183.8, ENSMUST00000147462.8	Map3k7
ENSMUSG00000028329.14	E005	62.3094	0.00267716	0.370393	0.54279	0.989465	13.0081	12.5256	-0.11036	chr4	46183118	46183235	118	-	68	65	74	61	55	57	ENSMUST00000058232.11, ENSMUST00000142380.2, ENSMUST00000141318.2, ENSMUST00000030013.12, ENSMUST00000132358.8	Xpa
ENSMUSG00000028345.16	E020	15.1173	0.05956	0.376405	0.539534	0.989465	6.02899	6.49509	0.215482	chr4	48468925	48468993	69	-	15	22	22	9	6	19	ENSMUST00000030030.15, ENSMUST00000164866.2, ENSMUST00000155750.2	Tex10
ENSMUSG00000028358.16	E024	33.7866	0.0171822	0.371908	0.541966	0.989465	9.51672	9.34898	-0.0516461	chr4	63052268	63057945	5678	+	52	38	26	24	30	37	ENSMUST00000107415.8	Zfp618
ENSMUSG00000028423.16	E015	130.63	0.00653647	0.37399	0.540837	0.989465	18.702	18.0981	-0.0970398	chr4	41004826	41004945	120	+	200	141	127	110	91	139	ENSMUST00000030133.15, ENSMUST00000098143.11, ENSMUST00000091614.7, ENSMUST00000143798.2	Nfx1
ENSMUSG00000028433.15	E022	51.9233	0.00668889	0.376252	0.539616	0.989465	11.5016	11.9274	0.105937	chr4	41206895	41207104	210	-	77	56	60	60	26	46	ENSMUST00000108068.8, ENSMUST00000135323.2, ENSMUST00000030143.13	Ubap2
ENSMUSG00000028458.13	E017	96.8011	0.0016311	0.373671	0.54101	0.989465	16.0909	15.6126	-0.0886685	chr4	43445939	43446011	73	+	130	122	111	98	66	74	ENSMUST00000156810.2, ENSMUST00000138981.8, ENSMUST00000060864.13	Tesk1
ENSMUSG00000028466.16	E018	136.665	0.00984785	0.376469	0.539499	0.989465	18.3868	19.1046	0.113322	chr4	43566120	43566204	85	+	197	176	132	105	122	110	ENSMUST00000126277.9, ENSMUST00000102944.11, ENSMUST00000167751.2, ENSMUST00000138623.2	Creb3
ENSMUSG00000028467.16	E025	23.3959	0.0603965	0.374429	0.5406	0.989465	7.21033	8.21779	0.379013	chr4	43571189	43571407	219	-	16	32	49	14	13	20	ENSMUST00000128403.8, ENSMUST00000148426.8, ENSMUST00000144968.2, ENSMUST00000152251.8, ENSMUST00000030189.14	Gba2
ENSMUSG00000028468.16	E013	56.1657	0.00242053	0.374873	0.54036	0.989465	11.9431	12.3525	0.0983102	chr4	43580477	43580626	150	+	75	63	63	56	42	48	ENSMUST00000117140.8, ENSMUST00000141612.2, ENSMUST00000131178.8, ENSMUST00000030190.9, ENSMUST00000107886.9	Rgp1
ENSMUSG00000028476.14	E011	21.1024	0.0297089	0.377473	0.538959	0.989465	6.7813	6.24725	-0.237413	chr4	43922812	43923024	213	+	15	5	5	22	32	41	ENSMUST00000030198.7, ENSMUST00000128463.8	Reck
ENSMUSG00000028478.19	E005	15.9824	0.0100319	0.376248	0.539618	0.989465	6.29271	6.74552	0.201117	chr4	44012678	44012685	8	+	19	18	20	18	8	16	ENSMUST00000170241.8, ENSMUST00000107846.10, ENSMUST00000107847.10, ENSMUST00000107851.10, ENSMUST00000107849.10	Clta
ENSMUSG00000028478.19	E009	784.878	0.000401627	0.375805	0.539857	0.989465	42.5708	42.91	0.0258845	chr4	44019874	44019991	118	+	998	772	860	771	690	718	ENSMUST00000170241.8, ENSMUST00000107846.10, ENSMUST00000107847.10, ENSMUST00000107845.4, ENSMUST00000107851.10, ENSMUST00000107849.10	Clta
ENSMUSG00000028495.15	E011	312.919	0.00205428	0.37188	0.541981	0.989465	28.1556	27.5495	-0.0663146	chr4	86775570	86775582	13	-	292	277	342	314	332	323	ENSMUST00000102814.5, ENSMUST00000136174.8, ENSMUST00000123229.8	Rps6
ENSMUSG00000028572.14	E032	117.066	0.00293734	0.372377	0.541712	0.989465	17.0871	17.4727	0.0657959	chr4	95905180	95905262	83	+	98	108	117	125	92	162	ENSMUST00000125584.2, ENSMUST00000143326.8, ENSMUST00000030306.14	Hook1
ENSMUSG00000028580.16	E018	38.9604	0.0183089	0.372664	0.541556	0.989465	9.76501	10.5514	0.225162	chr4	130474289	130474314	26	+	71	30	38	34	40	29	ENSMUST00000097862.3, ENSMUST00000030315.13, ENSMUST00000143277.8, ENSMUST00000105992.9, ENSMUST00000105991.9, ENSMUST00000097864.9	Pum1
ENSMUSG00000028600.16	E005	3.06578	0.178397	0.372716	0.541527	0.989465	3.02134	2.70057	-0.32404	chr4	107872051	107872223	173	-	8	0	1	3	5	2	ENSMUST00000145491.8, ENSMUST00000106708.8, ENSMUST00000044248.14, ENSMUST00000146851.8, ENSMUST00000106709.9	Podn
ENSMUSG00000028603.16	E009	4795.84	0.00918322	0.371896	0.541973	0.989465	84.355	87.8932	0.176901	chr4	107921083	107921185	103	-	3665	3750	5043	3504	6001	6285	ENSMUST00000122878.8, ENSMUST00000106701.2, ENSMUST00000030340.15, ENSMUST00000135379.8	Scp2
ENSMUSG00000028608.16	E005	15.2319	0.101619	0.375604	0.539965	0.989465	6.06306	6.61817	0.253515	chr4	107747063	107747065	3	+	13	14	24	7	8	26	ENSMUST00000106726.10, ENSMUST00000135454.8, ENSMUST00000106727.10, ENSMUST00000030347.12, ENSMUST00000119394.8	Czib
ENSMUSG00000028641.17	E042	65.8475	0.00195585	0.37076	0.54259	0.989465	13.4166	12.9295	-0.10806	chr4	119105570	119106169	600	+	85	66	78	74	47	57	ENSMUST00000102662.11, ENSMUST00000030393.13, ENSMUST00000121111.9, ENSMUST00000081606.7	P3h1
ENSMUSG00000028669.16	E008	103.791	0.00744837	0.375949	0.53978	0.989465	16.7154	16.1662	-0.0982962	chr4	135706108	135706212	105	-	124	114	93	125	99	79	ENSMUST00000133438.2, ENSMUST00000123404.2, ENSMUST00000150885.8, ENSMUST00000147458.8, ENSMUST00000123737.2, ENSMUST00000105851.9	Pithd1
ENSMUSG00000028687.18	E020	2.21514	0.276267	0.37065	0.54265	0.989465	1.98403	2.52796	0.699336	chr4	116674581	116674772	192	+	1	7	3	3	0	0	ENSMUST00000124857.8, ENSMUST00000102699.8, ENSMUST00000155346.8, ENSMUST00000140680.8	Mutyh
ENSMUSG00000028700.15	E043	39.3404	0.0230762	0.372533	0.541627	0.989465	9.9823	10.3795	0.113429	chr4	116016223	116016255	33	+	48	38	42	29	19	64	ENSMUST00000106496.8, ENSMUST00000106494.3, ENSMUST00000121052.8, ENSMUST00000155718.8, ENSMUST00000136855.8, ENSMUST00000106498.8, ENSMUST00000120083.8	Pomgnt1
ENSMUSG00000028741.14	E011	98.0945	0.00926918	0.372217	0.541798	0.989465	16.3238	15.5931	-0.134592	chr4	139076317	139076398	82	-	104	120	91	85	81	113	ENSMUST00000131052.8, ENSMUST00000030513.13, ENSMUST00000139749.2, ENSMUST00000102503.10, ENSMUST00000128239.2, ENSMUST00000155257.8	Mrto4
ENSMUSG00000028759.14	E033	223.949	0.00388586	0.371191	0.542356	0.989465	23.5274	24.2397	0.0896209	chr4	137961554	137961644	91	+	280	275	213	227	180	199	ENSMUST00000097836.10, ENSMUST00000165861.8, ENSMUST00000105826.8, ENSMUST00000155344.2, ENSMUST00000105825.8, ENSMUST00000030541.13, ENSMUST00000105827.8, ENSMUST00000148681.3	Hp1bp3
ENSMUSG00000028800.16	E015	9.26269	0.390568	0.375183	0.540193	0.989465	4.53345	5.36106	0.484688	chr4	129416298	129416430	133	-	15	16	3	0	9	13	ENSMUST00000142984.2, ENSMUST00000125718.8	Hdac1
ENSMUSG00000028864.8	E031	63.3061	0.0136777	0.371865	0.541989	0.989465	13.1963	12.5314	-0.150976	chr5	16824305	16825150	846	+	77	66	78	52	63	51	ENSMUST00000199581.5	Hgf
ENSMUSG00000028910.13	E027	62.2468	0.0100118	0.376553	0.539454	0.989465	12.8678	12.2271	-0.149065	chr4	131594913	131595087	175	+	53	44	56	81	73	64	ENSMUST00000030742.11, ENSMUST00000128607.2, ENSMUST00000127735.8	Mecr
ENSMUSG00000028917.15	E018	18.27	0.0277544	0.374738	0.540433	0.989465	6.50201	7.07129	0.242991	chr4	141359778	141359887	110	-	28	19	33	12	15	8	ENSMUST00000030751.5, ENSMUST00000140223.2, ENSMUST00000084203.11	Plekhm2
ENSMUSG00000028936.16	E010	625.845	0.000458468	0.372727	0.541522	0.989465	38.5794	38.2363	-0.0285023	chr4	152412014	152412042	29	+	606	618	626	606	623	685	ENSMUST00000103191.11, ENSMUST00000127659.2, ENSMUST00000150485.2, ENSMUST00000139685.8, ENSMUST00000156445.2, ENSMUST00000126519.2, ENSMUST00000188151.2, ENSMUST00000142735.8	Rpl22
ENSMUSG00000028945.10	E002	222.934	0.000794929	0.377076	0.539172	0.989465	24.0528	23.5505	-0.0634045	chr5	25008665	25008754	90	-	254	232	224	230	196	221	ENSMUST00000146310.2, ENSMUST00000030787.9	Rheb
ENSMUSG00000028961.16	E004	293.769	0.00239078	0.377661	0.538857	0.989465	26.363	26.9022	0.0614276	chr4	149238321	149238454	134	-	304	187	192	492	224	375	ENSMUST00000084124.7	Pgd
ENSMUSG00000029004.16	E011	41.5634	0.0112584	0.375085	0.540245	0.989465	10.2277	10.7598	0.147514	chr5	23683512	23683552	41	+	61	43	39	41	24	49	ENSMUST00000094962.9, ENSMUST00000196889.5, ENSMUST00000115128.8	Kmt2e
ENSMUSG00000029004.16	E046	206.932	0.00405959	0.37654	0.539461	0.989465	22.721	23.2864	0.0736532	chr5	23707861	23709233	1373	+	260	218	211	223	191	165	ENSMUST00000094962.9, ENSMUST00000115128.8	Kmt2e
ENSMUSG00000029048.4	E003	684.958	0.00028106	0.374343	0.540646	0.989465	40.0341	40.4141	0.0304117	chr4	155161169	155161247	79	-	816	682	730	736	601	622	ENSMUST00000030914.4, ENSMUST00000149796.2	Rer1
ENSMUSG00000029075.7	E005	2.6846	0.11813	0.372916	0.541419	0.989465	2.87573	2.45051	-0.461932	chr4	156099359	156099466	108	+	7	4	0	1	1	4	ENSMUST00000143576.2, ENSMUST00000030952.6, ENSMUST00000127377.2	Tnfrsf4
ENSMUSG00000029125.15	E001	2.14781	0.438622	0.377126	0.539145	0.989465	2.03503	2.8092	0.930617	chr5	38196086	38196576	491	+	3	0	6	4	0	1	ENSMUST00000114126.9	Stx18
ENSMUSG00000029148.16	E040	2.77771	0.104491	0.372933	0.54141	0.989465	2.41253	2.94482	0.575569	chr5	31407942	31408024	83	+	4	6	1	1	2	3	ENSMUST00000202801.2	Nrbp1
ENSMUSG00000029153.12	E003	182.974	0.0106163	0.373277	0.541224	0.989465	21.8876	21.0028	-0.123041	chr5	73480689	73481190	502	-	103	193	213	85	266	208	ENSMUST00000200830.4, ENSMUST00000201908.4, ENSMUST00000200776.4, ENSMUST00000202012.2, ENSMUST00000087195.9	Ociad2
ENSMUSG00000029163.10	E002	92.5735	0.00443469	0.376266	0.539609	0.989465	15.3028	15.7168	0.078372	chr5	31071083	31071388	306	+	139	121	103	110	50	59	ENSMUST00000201169.2, ENSMUST00000031055.8	Emilin1
ENSMUSG00000029171.13	E003	24.6954	0.0105881	0.376954	0.539238	0.989465	7.61059	7.97306	0.134848	chr5	64258290	64258396	107	+	49	31	34	14	22	7	ENSMUST00000087324.7	Pgm2
ENSMUSG00000029174.19	E033	29.843	0.0060897	0.374889	0.540351	0.989465	9.1601	8.67703	-0.157234	chr5	64502595	64502768	174	+	59	26	33	39	23	10	ENSMUST00000043893.13, ENSMUST00000119756.6, ENSMUST00000140960.3, ENSMUST00000101195.9, ENSMUST00000121370.8	Tbc1d1
ENSMUSG00000029203.17	E017	295.176	0.00201716	0.377441	0.538976	0.989465	27.4723	26.9921	-0.0536149	chr5	65751763	65751891	129	+	368	282	286	303	282	278	ENSMUST00000201266.4, ENSMUST00000202082.4, ENSMUST00000142407.8, ENSMUST00000201292.4, ENSMUST00000202572.2, ENSMUST00000200946.3, ENSMUST00000202601.4, ENSMUST00000202679.4, ENSMUST00000201984.4	Ube2k
ENSMUSG00000029227.16	E006	65.0915	0.00582348	0.373329	0.541195	0.989465	13.3301	12.8244	-0.112982	chr5	74696164	74696344	181	+	88	44	63	80	50	74	ENSMUST00000080164.12, ENSMUST00000113534.9, ENSMUST00000113536.8, ENSMUST00000120618.6, ENSMUST00000113535.9, ENSMUST00000135377.3	Fip1l1
ENSMUSG00000029260.16	E001	8897.59	0.00101114	0.370826	0.542554	0.989465	105.664	104.837	-0.0386301	chr5	87037626	87039340	1715	-	9440	8115	9709	9044	8524	9055	ENSMUST00000113333.2, ENSMUST00000031181.16	Ugt2b34
ENSMUSG00000029267.18	E033	11.6807	0.0345994	0.371242	0.542328	0.989465	5.27941	5.86292	0.303168	chr5	108241991	108242035	45	+	20	9	15	11	11	7	ENSMUST00000129921.3, ENSMUST00000141592.8, ENSMUST00000198662.5, ENSMUST00000112626.8, ENSMUST00000131291.8, ENSMUST00000081567.11, ENSMUST00000170319.8, ENSMUST00000131264.8, ENSMUST00000124195.8, ENSMUST00000143412.8, ENSMUST00000137996.8	Mtf2
ENSMUSG00000029267.18	E044	39.7512	0.00640847	0.377838	0.538763	0.989465	10	10.5048	0.143193	chr5	108254454	108254866	413	+	50	51	40	48	27	30	ENSMUST00000141592.8, ENSMUST00000198662.5, ENSMUST00000112626.8, ENSMUST00000134026.8, ENSMUST00000131291.8, ENSMUST00000081567.11, ENSMUST00000131264.8, ENSMUST00000124195.8, ENSMUST00000143412.8	Mtf2
ENSMUSG00000029314.15	E016	50.6917	0.0196481	0.375676	0.539926	0.989465	10.1707	9.72534	-0.130136	chr5	101040938	101041066	129	+	207	43	56	33	5	7	ENSMUST00000031255.15, ENSMUST00000092990.4, ENSMUST00000112887.8	Gpat3
ENSMUSG00000029328.16	E003	82.1948	0.0141504	0.374092	0.540782	0.989465	14.883	14.2418	-0.129026	chr5	100182586	100182686	101	-	84	49	95	97	70	102	ENSMUST00000135424.7, ENSMUST00000128187.8, ENSMUST00000153442.8, ENSMUST00000086900.11	Hnrnpdl
ENSMUSG00000029397.16	E017	3.07325	0.0478239	0.375466	0.54004	0.989465	2.55681	3.01347	0.474435	chr5	92110586	92110594	9	-	3	4	6	2	3	1	ENSMUST00000031345.15, ENSMUST00000169948.2	Rchy1
ENSMUSG00000029472.14	E034	5.48233	0.209861	0.374083	0.540787	0.989465	4.06742	3.50326	-0.431285	chr5	122943907	122944307	401	-	1	11	5	4	8	3	ENSMUST00000200058.5	Anapc5
ENSMUSG00000029513.15	E019	21.4227	0.024604	0.377393	0.539002	0.989465	7.35705	7.86085	0.191928	chr5	116162416	116162423	8	-	41	15	24	34	8	15	ENSMUST00000031486.14	Prkab1
ENSMUSG00000029534.18	E027	20.799	0.0231428	0.377607	0.538887	0.989465	7.11316	7.73549	0.242978	chr6	17854930	17854982	53	+	18	26	20	31	13	19	ENSMUST00000115420.8, ENSMUST00000144488.8, ENSMUST00000077080.9, ENSMUST00000154497.2, ENSMUST00000081635.13, ENSMUST00000052113.12, ENSMUST00000154059.8, ENSMUST00000125673.8, ENSMUST00000115418.8, ENSMUST00000115419.8, ENSMUST00000115417.4, ENSMUST00000000674.13, ENSMUST00000138726.8, ENSMUST00000053148.14, ENSMUST00000140358.8	St7
ENSMUSG00000029547.11	E056	9.23978	0.206839	0.373649	0.541022	0.989465	4.76917	5.20741	0.254114	chr5	139757479	139757484	6	-	14	6	13	17	0	9	ENSMUST00000200393.5, ENSMUST00000196379.5, ENSMUST00000197156.2	Ints1
ENSMUSG00000029563.17	E035	2.89454	0.0490315	0.374602	0.540507	0.989465	3.01916	2.56617	-0.469328	chr6	15394815	15394852	38	+	5	1	2	5	2	3	ENSMUST00000115469.8, ENSMUST00000115472.8, ENSMUST00000115475.7, ENSMUST00000115474.8, ENSMUST00000031545.14, ENSMUST00000131414.8, ENSMUST00000151301.8, ENSMUST00000115477.8, ENSMUST00000151060.8	Foxp2
ENSMUSG00000029570.6	E008	32.5167	0.00402717	0.373375	0.541171	0.989465	9.43264	9.02846	-0.12715	chr5	140598911	140599076	166	+	40	45	36	32	22	26	ENSMUST00000031555.3, ENSMUST00000200626.5, ENSMUST00000199848.2	Lfng
ENSMUSG00000029580.15	E011	1987.37	0.0007094	0.37398	0.540843	0.989465	63.351	62.7746	-0.0336423	chr5	142890427	142890459	33	-	3335	1992	1700	1496	1705	2042	ENSMUST00000171419.8, ENSMUST00000163829.2, ENSMUST00000100497.11, ENSMUST00000167386.8, ENSMUST00000167721.8	Actb
ENSMUSG00000029655.18	E022	7.53744	0.0166914	0.370794	0.542572	0.989465	4.70066	4.24935	-0.29167	chr5	150588812	150588965	154	-	10	6	8	7	7	8	ENSMUST00000201390.2	N4bp2l2
ENSMUSG00000029661.17	E061	22.8533	0.0371251	0.374799	0.5404	0.989465	8.04528	7.36071	-0.257707	chr6	4535976	4536083	108	+	26	28	37	17	9	25	ENSMUST00000031668.10, ENSMUST00000124686.2	Col1a2
ENSMUSG00000029663.11	E002	11.265	0.077991	0.37132	0.542285	0.989465	5.52559	4.90894	-0.342112	chr6	3993797	3994086	290	+	14	3	5	16	14	15	ENSMUST00000031673.7, ENSMUST00000159369.6	Gngt1
ENSMUSG00000029664.11	E008	157.491	0.00221332	0.377769	0.538799	0.989465	20.015	19.5451	-0.0705053	chr6	3974531	3974650	120	-	119	119	148	216	169	168	ENSMUST00000183682.3	Tfpi2
ENSMUSG00000029669.15	E018	185.831	0.00309743	0.37175	0.542052	0.989465	21.967	21.4926	-0.0651589	chr6	21852088	21852166	79	-	190	180	167	226	183	177	ENSMUST00000143531.2, ENSMUST00000031678.10	Tspan12
ENSMUSG00000029672.17	E004	119.275	0.00165278	0.377059	0.539181	0.989465	17.3694	17.7415	0.0625392	chr6	22309326	22309452	127	-	135	141	125	105	96	125	ENSMUST00000081288.14, ENSMUST00000164669.4, ENSMUST00000165576.8, ENSMUST00000163963.8, ENSMUST00000163371.8	Fam3c
ENSMUSG00000029716.14	E028	490.928	0.000807344	0.372886	0.541436	0.989465	34.3388	33.864	-0.0435375	chr5	137577141	137577154	14	+	406	388	467	620	542	509	ENSMUST00000198783.5, ENSMUST00000198866.5, ENSMUST00000196471.5, ENSMUST00000199054.5, ENSMUST00000031729.13	Tfr2
ENSMUSG00000029798.12	E022	121.554	0.0111645	0.376885	0.539275	0.989465	18.0319	17.4021	-0.104939	chr6	57639685	57641617	1933	+	144	148	144	113	126	70	ENSMUST00000031817.10	Herc6
ENSMUSG00000029836.16	E010	10.9963	0.0402573	0.371199	0.542351	0.989465	5.22756	5.67552	0.237745	chr6	51447865	51448795	931	+	15	12	10	20	5	7	ENSMUST00000156463.2	Cbx3
ENSMUSG00000029924.13	E003	24.0899	0.00532801	0.370664	0.542642	0.989465	8.21137	7.73245	-0.174202	chr6	39312920	39312922	3	-	32	32	24	25	18	18	ENSMUST00000201448.4, ENSMUST00000202714.4, ENSMUST00000090243.8	Slc37a3
ENSMUSG00000029994.18	E006	117.562	0.00827606	0.373608	0.541044	0.989465	17.8965	17.1433	-0.126834	chr6	86718818	86718889	72	-	150	114	129	143	74	116	ENSMUST00000001187.15, ENSMUST00000127152.9, ENSMUST00000113675.8, ENSMUST00000155456.8, ENSMUST00000135921.2	Anxa4
ENSMUSG00000030016.15	E011	3.02309	0.386393	0.375378	0.540087	0.989465	2.40109	3.30651	0.92379	chr6	83891462	83891471	10	+	7	5	0	3	4	0	ENSMUST00000203534.2, ENSMUST00000204751.3, ENSMUST00000203455.3	Zfp638
ENSMUSG00000030047.15	E009	5.29239	0.0377377	0.376047	0.539727	0.989465	4.0848	3.46516	-0.475182	chr6	87444895	87444968	74	-	9	6	4	7	6	1	ENSMUST00000071024.7, ENSMUST00000145128.8, ENSMUST00000113637.9, ENSMUST00000101197.9	Arhgap25
ENSMUSG00000030056.9	E009	7.45453	0.0241	0.376453	0.539508	0.989465	4.68084	4.18224	-0.325453	chr6	87815696	87815720	25	-	11	5	7	4	9	9	ENSMUST00000204892.2, ENSMUST00000089497.7, ENSMUST00000204431.2, ENSMUST00000204881.3, ENSMUST00000204310.3	Isy1
ENSMUSG00000030060.15	E021	75.9863	0.0185983	0.370727	0.542608	0.989465	14.3906	13.7915	-0.124476	chr6	87913072	87913511	440	+	101	71	97	64	72	62	ENSMUST00000113606.2, ENSMUST00000032141.14, ENSMUST00000148914.2	Hmces
ENSMUSG00000030067.18	E010	22.002	0.0538326	0.37648	0.539493	0.989465	7.16949	7.90158	0.281707	chr6	98907132	98907195	64	-	24	29	38	25	12	10	ENSMUST00000113329.10, ENSMUST00000177229.8, ENSMUST00000177307.8, ENSMUST00000113324.9, ENSMUST00000175880.2, ENSMUST00000177230.8, ENSMUST00000074346.12, ENSMUST00000113322.9, ENSMUST00000113326.9, ENSMUST00000113328.9, ENSMUST00000177437.8, ENSMUST00000176850.8, ENSMUST00000176632.8, ENSMUST00000176565.8	Foxp1
ENSMUSG00000030095.11	E015	31.0088	0.00704114	0.376246	0.539619	0.989465	8.62693	9.06253	0.142945	chr6	91457632	91457702	71	+	55	34	47	20	24	16	ENSMUST00000032183.6	Tmem43
ENSMUSG00000030107.11	E017	126.15	0.0015234	0.371384	0.542251	0.989465	16.3364	15.8973	-0.0801143	chr6	121247431	121247876	446	+	300	203	188	47	55	32	ENSMUST00000032198.11	Usp18
ENSMUSG00000030159.16	E010	21.7146	0.0172448	0.374294	0.540673	0.989465	7.85878	7.36991	-0.186104	chr6	129382223	129382226	4	+	41	17	24	24	15	16	ENSMUST00000133061.2, ENSMUST00000112081.9, ENSMUST00000032262.14	Clec1b
ENSMUSG00000030180.16	E028	33.542	0.0271009	0.372873	0.541443	0.989465	9.03596	9.74951	0.220719	chr6	120392177	120392315	139	+	64	27	34	18	35	30	ENSMUST00000135802.8, ENSMUST00000132009.4, ENSMUST00000005108.10	Kdm5a
ENSMUSG00000030225.12	E013	304.39	0.000960435	0.371895	0.541973	0.989465	27.3949	27.876	0.0530091	chr6	137755122	137755219	98	+	338	251	338	377	270	282	ENSMUST00000203046.3, ENSMUST00000203693.3, ENSMUST00000203136.3, ENSMUST00000087675.9, ENSMUST00000204356.2, ENSMUST00000203754.2	Dera
ENSMUSG00000030236.11	E002	82.7798	0.00757307	0.370694	0.542626	0.989465	14.3512	14.9387	0.11759	chr6	141578807	141578890	84	+	65	92	93	83	68	97	ENSMUST00000042812.9	Slco1b2
ENSMUSG00000030237.15	E011	200.293	0.00870377	0.370938	0.542493	0.989465	23.2407	22.3917	-0.111448	chr6	141776430	141776576	147	-	332	178	201	433	62	77	ENSMUST00000165990.8, ENSMUST00000032364.14	Slco1a4
ENSMUSG00000030263.14	E034	4.06169	0.0402826	0.376272	0.539605	0.989465	2.98131	3.41486	0.39205	chr6	145117381	145117430	50	+	3	7	7	3	3	2	ENSMUST00000132937.3, ENSMUST00000132948.2, ENSMUST00000032396.13, ENSMUST00000135191.3, ENSMUST00000135984.8	Irag2
ENSMUSG00000030276.20	E022	3.19186	0.313112	0.370353	0.542812	0.989465	2.5454	3.15698	0.621683	chr6	113386167	113386301	135	+	7	1	6	0	5	1	ENSMUST00000203524.3, ENSMUST00000204255.2, ENSMUST00000205017.3, ENSMUST00000038889.12, ENSMUST00000032414.11, ENSMUST00000203925.2	Ttll3
ENSMUSG00000030279.16	E014	3.59994	0.0352434	0.377894	0.538733	0.989465	3.31031	2.84671	-0.435644	chr6	142966050	142966100	51	-	5	5	3	2	3	4	ENSMUST00000205119.3, ENSMUST00000203673.3, ENSMUST00000205117.2, ENSMUST00000203187.3	C2cd5
ENSMUSG00000030302.18	E029	52.5761	0.00332882	0.376677	0.539387	0.989465	10.7233	11.2248	0.133024	chr6	113782422	113782547	126	-	133	72	71	41	10	20	ENSMUST00000152831.8, ENSMUST00000101045.10, ENSMUST00000101044.9, ENSMUST00000205052.3, ENSMUST00000135199.2, ENSMUST00000089003.12	Atp2b2
ENSMUSG00000030337.17	E005	5.66854	0.0384153	0.370482	0.542742	0.989465	3.5946	4.10025	0.380176	chr6	125196549	125196600	52	+	5	6	11	4	2	7	ENSMUST00000205223.2, ENSMUST00000032487.14, ENSMUST00000063588.11, ENSMUST00000100942.9	Vamp1
ENSMUSG00000030513.15	E013	390.964	0.0010318	0.377899	0.53873	0.989465	30.8459	31.3435	0.0493953	chr7	65608845	65609057	213	+	444	333	424	491	377	316	ENSMUST00000055576.12, ENSMUST00000098391.11, ENSMUST00000177369.2, ENSMUST00000176209.2	Pcsk6
ENSMUSG00000030530.16	E031	795.999	0.00097325	0.371315	0.542288	0.989465	43.0676	42.6404	-0.0325385	chr7	80048389	80048651	263	-	1094	924	997	711	608	603	ENSMUST00000122232.8, ENSMUST00000107362.10, ENSMUST00000120753.3, ENSMUST00000135306.3, ENSMUST00000147150.2, ENSMUST00000153446.2	Furin
ENSMUSG00000030556.14	E008	81.2452	0.0207397	0.377833	0.538765	0.989465	14.2463	14.947	0.140689	chr7	67181494	67181503	10	-	115	66	95	89	81	55	ENSMUST00000191062.7, ENSMUST00000187953.8, ENSMUST00000053950.10, ENSMUST00000185818.2, ENSMUST00000190115.7, ENSMUST00000191035.8, ENSMUST00000190770.7	Lrrc28
ENSMUSG00000030655.16	E073	25.8374	0.0204182	0.371312	0.54229	0.989465	8.62819	8.01549	-0.213612	chr7	117809962	117810098	137	-	38	18	26	40	14	25	ENSMUST00000179847.2, ENSMUST00000179331.9, ENSMUST00000032891.15, ENSMUST00000179047.3, ENSMUST00000208209.2, ENSMUST00000180009.8	Smg1
ENSMUSG00000030662.11	E004	103.447	0.00541968	0.371578	0.542146	0.989465	16.1367	16.672	0.0959974	chr14	121154768	121154848	81	+	146	101	102	78	87	119	ENSMUST00000032898.9, ENSMUST00000228277.2, ENSMUST00000227270.2	Ipo5
ENSMUSG00000030691.16	E041	316.714	0.00296944	0.377771	0.538798	0.989465	28.3881	27.8618	-0.0570854	chr7	100931657	100933589	1933	+	349	327	314	327	313	291	ENSMUST00000098250.10, ENSMUST00000032931.9	Fchsd2
ENSMUSG00000030729.18	E016	14.7789	0.0145822	0.377304	0.53905	0.989465	5.96936	6.46467	0.230652	chr7	99917324	99917513	190	+	20	25	15	19	7	7	ENSMUST00000162108.8, ENSMUST00000054436.9, ENSMUST00000084935.11	Pgm2l1
ENSMUSG00000030737.18	E004	291.008	0.00268975	0.377635	0.538872	0.989465	27.288	26.5744	-0.0804769	chr7	99309328	99309383	56	-	274	240	304	391	231	323	ENSMUST00000032985.11, ENSMUST00000107086.9, ENSMUST00000107088.8	Slco2b1
ENSMUSG00000030737.18	E007	473.259	0.00055467	0.377134	0.539141	0.989465	33.7611	34.0813	0.0294921	chr7	99311654	99311817	164	-	527	378	489	584	432	467	ENSMUST00000032985.11, ENSMUST00000154295.2, ENSMUST00000107088.8, ENSMUST00000107086.9	Slco2b1
ENSMUSG00000030738.12	E004	371.876	0.00400452	0.373987	0.540839	0.989465	30.7976	29.9837	-0.0824358	chr7	126146778	126146843	66	-	466	375	403	368	345	319	ENSMUST00000032992.7	Eif3c
ENSMUSG00000030738.12	E005	465.531	0.00243689	0.377053	0.539185	0.989465	34.0987	33.3601	-0.0683705	chr7	126146935	126147094	160	-	603	477	485	432	439	412	ENSMUST00000032992.7	Eif3c
ENSMUSG00000030739.19	E034	20.883	0.0328376	0.37041	0.542781	0.989465	7.73478	7.13619	-0.233352	chr7	44281807	44281967	161	-	15	26	34	30	12	12	ENSMUST00000107899.10, ENSMUST00000107900.4, ENSMUST00000208200.2, ENSMUST00000207775.2, ENSMUST00000048102.15, ENSMUST00000209024.2	Myh14
ENSMUSG00000030739.19	E055	17.8529	0.009642	0.376714	0.539367	0.989465	7.17304	6.64986	-0.219287	chr7	44310332	44310488	157	-	27	16	23	24	14	8	ENSMUST00000207775.2, ENSMUST00000048102.15, ENSMUST00000107900.4, ENSMUST00000107899.10	Myh14
ENSMUSG00000030752.9	E002	4.5256	0.216487	0.37296	0.541395	0.989465	3.03059	3.7908	0.646362	chr7	125043856	125043964	109	+	9	9	1	0	3	6	ENSMUST00000135129.2, ENSMUST00000033010.9	Kdm8
ENSMUSG00000030798.16	E018	12.4434	0.0257998	0.374291	0.540674	0.989465	5.37642	5.86255	0.250341	chr7	44886426	44886500	75	-	21	20	14	11	5	8	ENSMUST00000209677.2, ENSMUST00000209779.2, ENSMUST00000210078.2, ENSMUST00000098461.10, ENSMUST00000033063.15, ENSMUST00000211373.2	Cd37
ENSMUSG00000030852.19	E027	17.9418	0.0851645	0.371456	0.542211	0.989465	6.57827	7.25122	0.282014	chr7	130335248	130335296	49	+	20	16	25	21	6	23	ENSMUST00000239258.2, ENSMUST00000208743.2, ENSMUST00000207282.2, ENSMUST00000207789.2, ENSMUST00000033141.7, ENSMUST00000207549.2, ENSMUST00000207395.2, ENSMUST00000208722.2, ENSMUST00000207376.2, ENSMUST00000084513.12, ENSMUST00000059145.14, ENSMUST00000209108.2	Tacc2
ENSMUSG00000030888.15	E012	27.7572	0.00948344	0.372431	0.541682	0.989465	8.23041	8.72379	0.168862	chr7	105383207	105383270	64	-	54	25	38	21	19	19	ENSMUST00000127738.2, ENSMUST00000098148.6, ENSMUST00000033179.14	Rrp8
ENSMUSG00000030921.18	E007	4.419	0.230918	0.371866	0.541989	0.989465	3.70986	3.12932	-0.491451	chr7	104066030	104066135	106	-	7	9	0	4	6	1	ENSMUST00000125762.2	Trim30a
ENSMUSG00000030945.18	E024	1.68004	0.172763	0.372149	0.541835	0.989465	2.22684	1.78382	-0.640237	chr7	119190319	119190350	32	+	2	1	0	2	0	5	ENSMUST00000129766.9, ENSMUST00000084647.13, ENSMUST00000129658.2, ENSMUST00000123638.2, ENSMUST00000167935.10, ENSMUST00000208019.2, ENSMUST00000098084.11	Acsm2
ENSMUSG00000031066.11	E017	2.38205	0.0665464	0.377632	0.538873	0.989465	2.75358	2.31753	-0.497674	chrX	20581092	20581175	84	+	4	2	3	2	0	4	ENSMUST00000033383.3, ENSMUST00000137101.8, ENSMUST00000149960.2	Usp11
ENSMUSG00000031093.15	E057	1.94444	0.0591799	0.37203	0.5419	0.989465	2.48964	2.09366	-0.500004	chrX	35330523	35330733	211	+	3	2	1	3	2	1	ENSMUST00000033419.13, ENSMUST00000115264.2, ENSMUST00000115266.8	Dock11
ENSMUSG00000031154.16	E033	125.879	0.00988779	0.37123	0.542335	0.989465	17.5973	18.4792	0.144449	chrX	7741530	7742859	1330	+	122	118	193	110	119	105	ENSMUST00000033494.16, ENSMUST00000115665.2	Otud5
ENSMUSG00000031161.16	E014	20.9	0.0823854	0.375223	0.540171	0.989465	7.16022	7.65691	0.194295	chrX	7802621	7802689	69	-	36	25	19	20	26	4	ENSMUST00000115642.8, ENSMUST00000145675.8, ENSMUST00000137499.8, ENSMUST00000033501.15	Hdac6
ENSMUSG00000031169.14	E015	12.6914	0.0130774	0.371253	0.542322	0.989465	5.99534	5.57189	-0.211864	chrX	8069608	8069677	70	-	13	18	10	15	14	7	ENSMUST00000077595.12, ENSMUST00000122943.2, ENSMUST00000089402.10, ENSMUST00000089403.10, ENSMUST00000082320.12	Porcn
ENSMUSG00000031229.17	E077	28.2535	0.0343925	0.376545	0.539458	0.989465	8.37875	8.96604	0.196548	chrX	104931430	104931445	16	-	38	30	21	44	16	26	ENSMUST00000113573.8, ENSMUST00000137453.8, ENSMUST00000134507.8, ENSMUST00000154866.8, ENSMUST00000101305.9, ENSMUST00000128968.8, ENSMUST00000199233.5, ENSMUST00000198448.5, ENSMUST00000150914.8, ENSMUST00000198441.5, ENSMUST00000134381.8, ENSMUST00000130980.2	Atrx
ENSMUSG00000031360.15	E009	3.91244	0.204399	0.374149	0.540751	0.989465	3.66326	2.84031	-0.734721	chrX	161684866	161684910	45	+	2	4	7	7	4	0	ENSMUST00000151424.2, ENSMUST00000112301.8, ENSMUST00000112302.8	Ctps2
ENSMUSG00000031387.15	E019	21.6421	0.0057836	0.377899	0.53873	0.989465	7.10162	7.5825	0.189798	chrX	72973287	72973459	173	-	45	28	26	14	17	8	ENSMUST00000114379.8, ENSMUST00000116578.8, ENSMUST00000150241.2, ENSMUST00000135711.8, ENSMUST00000155597.2, ENSMUST00000146371.8, ENSMUST00000165359.3	Renbp
ENSMUSG00000031402.13	E007	4.02858	0.0418201	0.378033	0.538658	0.989465	2.99496	3.47435	0.428739	chrX	74157171	74157191	21	-	9	3	6	3	1	4	ENSMUST00000132935.2	Mpp1
ENSMUSG00000031443.8	E007	587.832	0.0012593	0.372879	0.541439	0.989465	36.8248	37.2986	0.0405298	chr8	13083941	13084064	124	+	455	489	546	918	562	562	ENSMUST00000033820.4	F7
ENSMUSG00000031446.15	E028	6.38473	0.236143	0.374452	0.540588	0.989465	3.64035	4.6469	0.705268	chr8	13194225	13194276	52	+	11	12	1	9	5	2	ENSMUST00000125646.2	Cul4a
ENSMUSG00000031505.12	E019	105.771	0.001818	0.370423	0.542774	0.989465	16.6424	16.2542	-0.0694403	chr8	11560227	11560236	10	+	91	94	105	135	102	109	ENSMUST00000177955.8, ENSMUST00000180269.2, ENSMUST00000033901.11, ENSMUST00000178721.2, ENSMUST00000178817.8, ENSMUST00000178382.2	Naxd
ENSMUSG00000031508.15	E012	43.9654	0.0563528	0.374518	0.540552	0.989465	10.2474	11.3038	0.28551	chr8	11677669	11678438	770	-	34	66	51	60	20	39	ENSMUST00000211389.2	Ankrd10
ENSMUSG00000031529.6	E023	37.6955	0.0323836	0.376119	0.539688	0.989465	9.53455	10.4493	0.266265	chr8	35318252	35318361	110	-	72	24	38	29	41	30	ENSMUST00000033929.6, ENSMUST00000209904.2	Tnks
ENSMUSG00000031537.16	E028	19.2897	0.0446133	0.371908	0.541966	0.989465	6.92915	7.41768	0.19732	chr8	23166000	23168805	2806	-	35	19	21	26	4	18	ENSMUST00000150259.8	Ikbkb
ENSMUSG00000031540.15	E019	50.0484	0.00844157	0.372897	0.541429	0.989465	11.7398	11.1876	-0.140345	chr8	23420181	23420394	214	+	51	60	53	52	36	53	ENSMUST00000238975.2, ENSMUST00000110696.8, ENSMUST00000044331.7	Kat6a
ENSMUSG00000031565.19	E026	13.2773	0.0917007	0.376331	0.539573	0.989465	5.44762	6.39239	0.462638	chr8	26050736	26050859	124	+	21	6	25	9	11	11	ENSMUST00000167764.2, ENSMUST00000119398.10, ENSMUST00000138104.9, ENSMUST00000178276.8, ENSMUST00000138455.2, ENSMUST00000179592.8, ENSMUST00000117179.9, ENSMUST00000084027.13	Fgfr1
ENSMUSG00000031616.8	E007	11.8383	0.0141507	0.370536	0.542712	0.989465	5.83626	5.35256	-0.250203	chr8	78415698	78415825	128	-	14	10	14	13	16	5	ENSMUST00000146561.2, ENSMUST00000034029.8	Ednra
ENSMUSG00000031681.17	E008	59.1196	0.0107949	0.376645	0.539404	0.989465	12.7059	12.1576	-0.128715	chr8	80079959	80080075	117	-	53	62	72	58	47	66	ENSMUST00000215983.2, ENSMUST00000109885.8, ENSMUST00000066091.14	Smad1
ENSMUSG00000031781.15	E011	76.5816	0.00207604	0.370611	0.542671	0.989465	13.9565	14.3865	0.0888596	chr8	95553263	95553331	69	-	99	79	88	81	62	63	ENSMUST00000162538.9, ENSMUST00000161792.9, ENSMUST00000161762.4, ENSMUST00000162357.2, ENSMUST00000160898.2, ENSMUST00000034233.15	Ciapin1
ENSMUSG00000031822.21	E003	21.412	0.110839	0.374743	0.54043	0.989465	8.03362	6.94856	-0.420389	chr8	121215186	121215890	705	+	16	20	25	11	16	39	ENSMUST00000034279.16	Gse1
ENSMUSG00000031875.8	E016	13.4624	0.0595739	0.377932	0.538712	0.989465	5.61101	6.25857	0.315957	chr8	105071904	105071931	28	+	17	17	21	17	5	8	ENSMUST00000212081.2, ENSMUST00000212734.2, ENSMUST00000034343.5, ENSMUST00000212948.2	Cmtm3
ENSMUSG00000031939.17	E015	47.1845	0.00269215	0.370347	0.542815	0.989465	11.2748	10.868	-0.10697	chr9	15219821	15220029	209	+	48	41	42	61	45	48	ENSMUST00000213763.2, ENSMUST00000216109.2, ENSMUST00000213923.2, ENSMUST00000213235.2, ENSMUST00000215124.2, ENSMUST00000216825.2, ENSMUST00000214054.2, ENSMUST00000034415.6, ENSMUST00000164079.9, ENSMUST00000214221.2	Taf1d
ENSMUSG00000031960.15	E005	4.08162	0.307376	0.370854	0.542539	0.989465	2.5724	3.68173	1.03527	chr8	111760541	111760547	7	+	1	13	5	3	2	1	ENSMUST00000034441.8	Aars
ENSMUSG00000031960.15	E011	497.332	0.00107212	0.374062	0.540798	0.989465	34.3056	34.8639	0.0505853	chr8	111767229	111767374	146	+	865	538	551	342	397	411	ENSMUST00000034441.8, ENSMUST00000142770.2, ENSMUST00000154546.8	Aars
ENSMUSG00000031974.9	E005	59.8095	0.0120237	0.374922	0.540333	0.989465	12.159	11.5804	-0.142124	chr8	124686949	124687028	80	-	28	35	51	52	86	92	ENSMUST00000075578.7	Abcb10
ENSMUSG00000031996.18	E004	731.671	0.00179008	0.371772	0.54204	0.989465	41.6333	41.0654	-0.0444748	chr9	31063190	31063288	99	-	743	720	809	754	723	681	ENSMUST00000217641.2, ENSMUST00000214396.2, ENSMUST00000216921.2, ENSMUST00000079758.9, ENSMUST00000072634.15	Aplp2
ENSMUSG00000032067.7	E006	11.1051	0.211503	0.37597	0.539768	0.989465	5.83666	4.98511	-0.456012	chr9	50433637	50433828	192	-	20	2	9	15	4	19	ENSMUST00000217146.2	Pts
ENSMUSG00000032067.7	E011	102.467	0.00169065	0.372937	0.541408	0.989465	16.139	16.5464	0.0733354	chr9	50436044	50436079	36	-	116	108	111	119	88	85	ENSMUST00000215416.2, ENSMUST00000213144.2, ENSMUST00000216836.2, ENSMUST00000214512.2, ENSMUST00000213640.2, ENSMUST00000214213.2, ENSMUST00000217146.2, ENSMUST00000214873.2, ENSMUST00000034570.7	Pts
ENSMUSG00000032067.7	E022	15.8441	0.0144118	0.37112	0.542395	0.989465	6.23986	6.70898	0.209803	chr9	50438250	50438316	67	-	16	23	15	18	10	15	ENSMUST00000214873.2	Pts
ENSMUSG00000032119.6	E006	13.8905	0.0349749	0.371291	0.542302	0.989465	5.80003	6.34754	0.260977	chr9	44209025	44209114	90	-	13	19	18	20	9	7	ENSMUST00000215637.2, ENSMUST00000034629.6, ENSMUST00000217137.2, ENSMUST00000216508.2, ENSMUST00000215665.2	Hinfp
ENSMUSG00000032135.16	E018	18.7527	0.017641	0.375701	0.539913	0.989465	7.29149	6.72	-0.23635	chr9	44050132	44050231	100	+	19	27	16	16	23	12	ENSMUST00000132490.2, ENSMUST00000098852.3, ENSMUST00000034650.15, ENSMUST00000149241.8	Mcam
ENSMUSG00000032199.14	E007	235.687	0.00106222	0.375515	0.540013	0.989465	24.2731	24.6637	0.0480636	chr9	71391055	71391087	33	-	314	244	274	217	186	217	ENSMUST00000034720.12, ENSMUST00000233263.2, ENSMUST00000163972.2	Polr2m
ENSMUSG00000032207.11	E001	4.80342	0.0451168	0.372207	0.541804	0.989465	3.30571	3.82023	0.417787	chr9	70705410	70705453	44	-	5	8	2	5	4	5	ENSMUST00000034731.10	Lipc
ENSMUSG00000032216.16	E028	272.717	0.0034186	0.370659	0.542645	0.989465	25.9284	26.4933	0.0652898	chr9	72638504	72638558	55	+	339	218	274	279	220	331	ENSMUST00000034740.15, ENSMUST00000238315.2, ENSMUST00000238368.2	Nedd4
ENSMUSG00000032228.17	E011	92.7193	0.00310695	0.37093	0.542498	0.989465	15.3452	15.7627	0.0788327	chr9	71763587	71763819	233	-	128	90	114	87	74	80	ENSMUST00000183404.8, ENSMUST00000184770.8, ENSMUST00000034755.13, ENSMUST00000183918.8, ENSMUST00000184523.8, ENSMUST00000185117.8, ENSMUST00000184783.8, ENSMUST00000184867.8, ENSMUST00000184448.8	Tcf12
ENSMUSG00000032253.14	E072	3.26244	0.119506	0.376745	0.53935	0.989465	3.18091	2.58584	-0.597969	chr9	82857462	82857469	8	-	2	2	4	1	3	7	ENSMUST00000034787.12, ENSMUST00000187021.7, ENSMUST00000188828.7, ENSMUST00000190838.2	Phip
ENSMUSG00000032293.9	E019	5.01862	0.0459296	0.377587	0.538897	0.989465	3.86223	3.34854	-0.412195	chr9	54810464	54810523	60	+	7	2	4	3	5	9	ENSMUST00000214023.2, ENSMUST00000213482.2	Ireb2
ENSMUSG00000032309.16	E010	212.106	0.0010186	0.377281	0.539062	0.989465	23.0195	23.5128	0.063593	chr9	55125599	55125717	119	+	255	216	241	200	154	233	ENSMUST00000133795.2, ENSMUST00000034859.15, ENSMUST00000153970.8, ENSMUST00000146201.8	Fbxo22
ENSMUSG00000032312.8	E017	4.508	0.0471788	0.374184	0.540733	0.989465	3.17144	3.68333	0.432117	chr9	57537760	57537962	203	-	8	8	2	3	4	3	ENSMUST00000215958.2	Csk
ENSMUSG00000032313.12	E017	3.14884	0.0521337	0.375479	0.540033	0.989465	2.53295	2.97703	0.466365	chr9	55344471	55344642	172	+	6	7	2	2	2	1	ENSMUST00000034862.5, ENSMUST00000130465.2, ENSMUST00000085754.10	Tmem266
ENSMUSG00000032315.7	E006	2.85379	0.131124	0.372042	0.541893	0.989465	2.1341	2.75757	0.739865	chr9	57609355	57609478	124	+	2	4	9	1	2	0	ENSMUST00000216433.2, ENSMUST00000034865.6	Cyp1a1
ENSMUSG00000032333.7	E010	5.8201	0.15681	0.371368	0.54226	0.989465	4.35866	3.56038	-0.584371	chr9	58162995	58163096	102	+	3	8	9	11	3	2	ENSMUST00000216877.2, ENSMUST00000216187.2	Stoml1
ENSMUSG00000032387.16	E013	123.421	0.00243035	0.37242	0.541688	0.989465	18.0198	17.5744	-0.0738795	chr9	65558918	65558942	25	+	134	98	111	164	111	130	ENSMUST00000216342.2, ENSMUST00000055844.10	Rbpms2
ENSMUSG00000032388.8	E004	64.7194	0.00206167	0.371028	0.542445	0.989465	12.7426	13.16	0.0941391	chr9	65372546	65372632	87	+	85	79	86	63	54	35	ENSMUST00000213957.2, ENSMUST00000034955.8, ENSMUST00000215170.2	Spg21
ENSMUSG00000032407.15	E008	100.676	0.0103123	0.37109	0.542411	0.989465	16.4639	15.9819	-0.0873837	chr9	95354096	95354255	160	-	161	84	76	109	84	106	ENSMUST00000191213.7, ENSMUST00000217176.2, ENSMUST00000079659.12, ENSMUST00000078374.13	U2surp
ENSMUSG00000032409.16	E075	1.70499	0.283422	0.370472	0.542747	0.989465	1.93461	2.35413	0.566499	chr9	95833698	95833834	137	+	2	3	2	4	0	0	ENSMUST00000215311.2	Atr
ENSMUSG00000032410.14	E025	17.0839	0.0108093	0.372964	0.541393	0.989465	6.53229	6.95221	0.180367	chr9	95859850	95859955	106	+	28	14	19	15	14	16	ENSMUST00000189806.2, ENSMUST00000190665.2, ENSMUST00000187175.7, ENSMUST00000189612.7, ENSMUST00000034981.14, ENSMUST00000185633.7	Xrn1
ENSMUSG00000032423.14	E004	11.8587	0.0137835	0.37504	0.54027	0.989465	5.80862	5.28737	-0.2719	chr9	88334693	88334741	49	-	10	13	9	16	14	9	ENSMUST00000174269.8, ENSMUST00000174688.8, ENSMUST00000069221.12, ENSMUST00000174391.8	Syncrip
ENSMUSG00000032435.10	E010	68.333	0.00206069	0.370684	0.542632	0.989465	13.1636	13.5626	0.0872814	chr9	114544668	114544779	112	+	115	71	76	58	48	59	ENSMUST00000047404.7	Dync1li1
ENSMUSG00000032435.10	E014	102.353	0.0060273	0.371934	0.541952	0.989465	16.6661	16.0753	-0.106169	chr9	114550773	114550925	153	+	169	85	118	105	74	88	ENSMUST00000047404.7	Dync1li1
ENSMUSG00000032436.18	E009	1.9607	0.235585	0.370718	0.542613	0.989465	1.84892	2.48098	0.84875	chr9	114599789	114600278	490	-	1	2	6	0	2	1	ENSMUST00000216760.2	Cmtm7
ENSMUSG00000032458.7	E029	5.9687	0.110894	0.371902	0.541969	0.989465	3.60887	4.32112	0.52031	chr9	98469674	98469813	140	+	3	5	13	3	4	8	ENSMUST00000189395.2, ENSMUST00000187151.2	Copb2
ENSMUSG00000032468.12	E023	23.7742	0.00545273	0.372569	0.541607	0.989465	8.13343	7.6993	-0.158998	chr9	99433596	99433672	77	-	32	23	32	20	17	23	ENSMUST00000035043.12, ENSMUST00000191370.2, ENSMUST00000185524.7	Armc8
ENSMUSG00000032468.12	E024	23.3551	0.012798	0.375942	0.539783	0.989465	8.08408	7.53185	-0.205069	chr9	99450655	99450702	48	-	27	30	26	12	18	29	ENSMUST00000035043.12, ENSMUST00000191370.2, ENSMUST00000186049.2, ENSMUST00000185524.7	Armc8
ENSMUSG00000032475.16	E010	34.736	0.00405713	0.370942	0.542491	0.989465	9.77678	9.32308	-0.138021	chr9	100428080	100428175	96	-	56	43	35	33	25	25	ENSMUST00000116522.8, ENSMUST00000186591.7	Nck1
ENSMUSG00000032477.15	E016	5.54269	0.0250137	0.373462	0.541123	0.989465	3.50758	3.92235	0.322813	chr9	109716784	109717903	1120	+	10	7	8	3	5	2	ENSMUST00000199353.2	Cdc25a
ENSMUSG00000032498.10	E003	57.7906	0.00307926	0.375946	0.539781	0.989465	12.0398	12.5039	0.110343	chr9	111057600	111057694	95	-	72	47	49	58	52	72	ENSMUST00000200145.2, ENSMUST00000035079.10, ENSMUST00000135218.8	Mlh1
ENSMUSG00000032504.16	E021	7.57804	0.0216801	0.370491	0.542737	0.989465	4.66808	4.19168	-0.311047	chr9	113514492	113514506	15	-	5	10	6	8	8	8	ENSMUST00000111861.4	Pdcd6ip
ENSMUSG00000032518.7	E013	443.279	0.00143203	0.377764	0.538802	0.989465	32.6665	33.1462	0.0453546	chr9	119959875	119959962	88	+	454	443	517	416	426	430	ENSMUST00000217356.2, ENSMUST00000217317.2, ENSMUST00000217352.2, ENSMUST00000035105.7	Rpsa
ENSMUSG00000032528.6	E012	62.585	0.00950203	0.3752	0.540183	0.989465	12.5983	13.18	0.131818	chr9	121493681	121493743	63	+	103	45	69	76	42	56	ENSMUST00000129394.2, ENSMUST00000035115.5	Vipr1
ENSMUSG00000032558.20	E019	7.78806	0.0314702	0.370614	0.54267	0.989465	4.63749	4.21608	-0.275278	chr9	103899861	103900004	144	+	4	4	10	10	9	9	ENSMUST00000193642.6, ENSMUST00000035167.15, ENSMUST00000193439.6, ENSMUST00000194774.6	Nphp3
ENSMUSG00000032575.17	E003	2.2845	0.0640315	0.371678	0.542091	0.989465	2.48756	2.10752	-0.478553	chr9	106747402	106747471	70	-	0	1	3	2	3	4	ENSMUST00000161272.2, ENSMUST00000159620.9	Manf
ENSMUSG00000032575.17	E006	1022.95	0.000968783	0.371157	0.542374	0.989465	46.3599	46.998	0.0455479	chr9	106766283	106766424	142	-	521	755	1043	484	1162	1948	ENSMUST00000159283.8, ENSMUST00000160503.4, ENSMUST00000069036.14	Manf
ENSMUSG00000032580.13	E043	73.4549	0.00472925	0.376971	0.539229	0.989465	13.617	14.1395	0.11017	chr9	107631298	107631321	24	-	108	96	57	77	60	56	ENSMUST00000182371.8, ENSMUST00000183307.8, ENSMUST00000035199.13, ENSMUST00000194682.2, ENSMUST00000192130.6, ENSMUST00000194801.6, ENSMUST00000182422.7, ENSMUST00000182659.8, ENSMUST00000193342.6, ENSMUST00000182421.8	Rbm5
ENSMUSG00000032598.9	E012	40.0159	0.00535463	0.371391	0.542247	0.989465	10.0337	10.5033	0.133011	chr9	108689418	108689908	491	+	58	43	45	36	27	39	ENSMUST00000035218.9	Nckipsd
ENSMUSG00000032621.9	E023	17.4124	0.0229691	0.370827	0.542554	0.989465	7.02981	6.53314	-0.212132	chr13	103900804	103900927	124	-	23	21	8	21	15	18	ENSMUST00000211491.2, ENSMUST00000210836.2, ENSMUST00000210643.2, ENSMUST00000210489.2	Srek1
ENSMUSG00000032725.11	E002	103.926	0.00563241	0.374427	0.540601	0.989465	16.7094	16.1828	-0.0942217	chr7	101489197	101489454	258	-	111	121	127	119	86	74	ENSMUST00000210598.2, ENSMUST00000094141.7	Folr2
ENSMUSG00000033009.16	E017	10.6283	0.0870847	0.373715	0.540986	0.989465	5.63003	4.90265	-0.39997	chr8	94782740	94782785	46	+	9	8	13	5	10	18	ENSMUST00000093301.9, ENSMUST00000145717.2, ENSMUST00000127634.8, ENSMUST00000109556.9, ENSMUST00000060632.8	Ogfod1
ENSMUSG00000033021.17	E039	143.081	0.00305783	0.375574	0.539982	0.989465	18.8153	19.4159	0.0930868	chr1	75419088	75419256	169	+	132	152	204	84	135	157	ENSMUST00000135453.2, ENSMUST00000113584.8, ENSMUST00000124539.2, ENSMUST00000132291.8, ENSMUST00000037796.14	Gmppa
ENSMUSG00000033031.14	E021	2.5476	0.2174	0.377191	0.53911	0.989465	1.8096	2.57681	1.02019	chr16	48829441	48829540	100	+	1	8	5	1	0	1	ENSMUST00000130080.8, ENSMUST00000117994.8, ENSMUST00000048374.6	Cip2a
ENSMUSG00000033083.17	E015	5.23581	0.0258891	0.378021	0.538665	0.989465	3.97747	3.49711	-0.371752	chr14	101700410	101700520	111	-	4	4	8	8	4	4	ENSMUST00000161991.8, ENSMUST00000160297.8, ENSMUST00000162617.8, ENSMUST00000159664.8, ENSMUST00000159484.8, ENSMUST00000159951.8, ENSMUST00000159668.8, ENSMUST00000161304.2, ENSMUST00000100340.4	Tbc1d4
ENSMUSG00000033124.17	E004	129.873	0.0050241	0.377838	0.538763	0.989465	18.082	18.5933	0.0824271	chr1	75162595	75162653	59	-	134	151	133	161	122	91	ENSMUST00000189665.7, ENSMUST00000188347.7, ENSMUST00000189702.7, ENSMUST00000187785.2, ENSMUST00000040689.15, ENSMUST00000189820.7	Atg9a
ENSMUSG00000033186.10	E004	98.1293	0.0176348	0.374028	0.540817	0.989465	15.6626	16.3438	0.125148	chr14	99273705	99273946	242	-	120	118	76	128	89	70	ENSMUST00000228445.2, ENSMUST00000227948.2, ENSMUST00000042662.10, ENSMUST00000227197.2	Mzt1
ENSMUSG00000033192.6	E007	5.95098	0.0531005	0.372474	0.541659	0.989465	3.49429	4.02514	0.408503	chr8	93597766	93597878	113	+	11	6	12	2	4	3	ENSMUST00000046290.3, ENSMUST00000210099.2, ENSMUST00000209265.2	Lpcat2
ENSMUSG00000033282.15	E035	2.30911	0.136209	0.374145	0.540754	0.989465	2.75729	2.1851	-0.671402	chr8	92027406	92027508	103	-	0	4	2	6	1	1	ENSMUST00000047783.14, ENSMUST00000139113.8	Rpgrip1l
ENSMUSG00000033294.12	E020	13.8758	0.010774	0.371465	0.542207	0.989465	6.25531	5.77306	-0.232103	chr5	110800877	110800879	3	-	14	14	14	9	15	17	ENSMUST00000042147.6, ENSMUST00000145712.8, ENSMUST00000124612.2, ENSMUST00000150100.8	Noc4l
ENSMUSG00000033306.16	E024	2175.28	0.00704251	0.376778	0.539333	0.989465	65.931	64.6434	-0.0736528	chr16	24799781	24811328	11548	+	2985	2344	2478	2183	1765	1694	ENSMUST00000038053.14	Lpp
ENSMUSG00000033365.15	E012	3.5827	0.17046	0.372219	0.541797	0.989465	2.69962	3.33337	0.608853	chr4	117753071	117753089	19	-	3	7	5	3	4	0	ENSMUST00000136670.2	Ipo13
ENSMUSG00000033382.16	E009	59.7196	0.00412811	0.370717	0.542614	0.989465	12.311	12.7546	0.103329	chr18	20964667	20964735	69	-	83	66	66	57	34	64	ENSMUST00000225661.3, ENSMUST00000225502.2	Trappc8
ENSMUSG00000033400.15	E012	170.91	0.00196133	0.377626	0.538876	0.989465	21.1077	20.7491	-0.0510153	chr3	116548522	116548657	136	-	161	156	196	221	139	166	ENSMUST00000040603.14, ENSMUST00000160484.6, ENSMUST00000162792.8, ENSMUST00000159742.8, ENSMUST00000161336.8	Agl
ENSMUSG00000033467.13	E005	29.1745	0.0228721	0.37321	0.54126	0.989465	8.97894	8.52185	-0.151601	chr5	109703373	109703493	121	-	21	38	33	31	23	30	ENSMUST00000198960.2, ENSMUST00000200284.5, ENSMUST00000044579.12	Crlf2
ENSMUSG00000033530.9	E001	9.56657	0.0518601	0.374331	0.540653	0.989465	5.16271	4.54445	-0.368679	chr12	100267029	100267083	55	-	5	5	11	5	16	13	ENSMUST00000062957.8	Ttc7b
ENSMUSG00000033530.9	E019	54.1461	0.00720844	0.376302	0.539589	0.989465	11.5711	12.1172	0.134426	chr12	100350406	100350523	118	-	45	38	68	64	48	63	ENSMUST00000062957.8, ENSMUST00000223020.2, ENSMUST00000221975.2	Ttc7b
ENSMUSG00000033676.14	E008	1.91306	0.0883729	0.372282	0.541763	0.989465	1.96198	2.31073	0.472233	chr7	57241519	57241586	68	+	4	2	3	0	3	0	ENSMUST00000156375.3, ENSMUST00000039697.14, ENSMUST00000085240.11, ENSMUST00000138350.2, ENSMUST00000196198.5	Gabrb3
ENSMUSG00000033854.11	E009	21.1624	0.0527208	0.378081	0.538632	0.989465	6.32623	7.03854	0.308868	chr12	98484757	98485091	335	-	48	45	22	9	3	11	ENSMUST00000221305.2, ENSMUST00000221240.2, ENSMUST00000110113.3, ENSMUST00000221906.2	Kcnk10
ENSMUSG00000033862.8	E031	43.4153	0.00613075	0.373403	0.541155	0.989465	11.0166	10.4581	-0.151369	chr8	123957030	123957066	37	+	55	41	47	54	26	45	ENSMUST00000213005.2, ENSMUST00000212532.2, ENSMUST00000036880.8, ENSMUST00000212361.2, ENSMUST00000212904.2, ENSMUST00000212497.2, ENSMUST00000212193.2	Cdk10
ENSMUSG00000033863.3	E001	637.571	0.00264104	0.374391	0.54062	0.989465	38.9451	38.6132	-0.0273534	chr19	23118590	23119623	1034	+	711	775	809	394	717	468	ENSMUST00000036884.3	Klf9
ENSMUSG00000033961.17	E013	13.8671	0.0115018	0.375514	0.540014	0.989465	6.25686	5.86071	-0.189236	chr7	12715773	12715854	82	+	22	13	16	12	13	10	ENSMUST00000045810.15, ENSMUST00000108535.8, ENSMUST00000128427.2, ENSMUST00000108536.3, ENSMUST00000108537.8	Zfp446
ENSMUSG00000034064.15	E013	32.7696	0.00815793	0.376828	0.539306	0.989465	8.85384	9.46672	0.19431	chr16	38366111	38366246	136	-	55	49	34	24	18	26	ENSMUST00000153187.8, ENSMUST00000036210.7	Poglut1
ENSMUSG00000034175.14	E017	42.2046	0.0418438	0.37635	0.539563	0.989465	10.283	10.7655	0.133403	chr11	5051869	5051905	37	+	49	50	50	42	52	15	ENSMUST00000129016.3, ENSMUST00000148761.8, ENSMUST00000109878.9, ENSMUST00000036320.12, ENSMUST00000150632.8, ENSMUST00000101610.10, ENSMUST00000134267.8, ENSMUST00000139742.8	Rhbdd3
ENSMUSG00000034192.6	E007	39.8092	0.00594454	0.376063	0.539718	0.989465	10.3883	10.0626	-0.0926082	chr6	91494030	91494140	111	+	51	44	30	39	38	40	ENSMUST00000123569.3, ENSMUST00000126253.2, ENSMUST00000205609.2, ENSMUST00000206947.2, ENSMUST00000040607.6	Lsm3
ENSMUSG00000034218.17	E044	8.61941	0.0200135	0.376542	0.53946	0.989465	4.95807	4.48879	-0.287369	chr9	53403541	53403668	128	-	5	10	11	7	13	5	ENSMUST00000232179.2, ENSMUST00000118282.9	Atm
ENSMUSG00000034269.13	E053	10.2902	0.0149154	0.376598	0.53943	0.989465	4.97569	5.46755	0.272537	chr6	113128797	113128817	21	+	20	13	8	10	6	8	ENSMUST00000113157.8, ENSMUST00000150107.2, ENSMUST00000113155.2, ENSMUST00000042889.12	Setd5
ENSMUSG00000034297.15	E016	51.7618	0.00396608	0.372324	0.54174	0.989465	11.3672	11.7969	0.108117	chr11	86178917	86179106	190	-	96	63	48	35	40	42	ENSMUST00000043624.9	Med13
ENSMUSG00000034297.15	E018	49.5032	0.00600496	0.373123	0.541307	0.989465	11.1139	11.61	0.12719	chr11	86181869	86182030	162	-	100	55	46	41	32	39	ENSMUST00000043624.9	Med13
ENSMUSG00000034303.9	E018	1.72061	0.73528	0.371886	0.541978	0.989465	1.47121	2.5731	1.61347	chr9	37253722	37253731	10	-	9	0	1	0	0	2	ENSMUST00000217238.3, ENSMUST00000215116.3, ENSMUST00000216042.2	Ccdc15
ENSMUSG00000034303.9	E022	3.86136	0.0558323	0.37576	0.539881	0.989465	3.43712	2.92131	-0.469518	chr9	37259330	37259563	234	-	2	3	7	3	5	3	ENSMUST00000217238.3, ENSMUST00000037275.6, ENSMUST00000216060.2, ENSMUST00000215116.3, ENSMUST00000239439.2	Ccdc15
ENSMUSG00000034349.15	E035	27.7597	0.00595279	0.377916	0.538721	0.989465	8.77621	8.33395	-0.149994	chr3	68934896	68935051	156	+	31	39	29	32	20	20	ENSMUST00000149174.3, ENSMUST00000148385.8, ENSMUST00000195525.2, ENSMUST00000107803.7, ENSMUST00000042901.15	Smc4
ENSMUSG00000034412.14	E015	22.0344	0.0132035	0.37135	0.542269	0.989465	7.32309	7.89755	0.218828	chr11	4163837	4163856	20	+	35	29	20	18	15	20	ENSMUST00000149465.2, ENSMUST00000180088.2, ENSMUST00000041042.13, ENSMUST00000147485.8	Tbc1d10a
ENSMUSG00000034462.10	E017	7.07208	0.0292911	0.37192	0.54196	0.989465	4.62567	4.11832	-0.335679	chr5	104646742	104647035	294	+	7	6	10	13	4	4	ENSMUST00000133540.2	Pkd2
ENSMUSG00000034471.13	E026	2.17743	0.304565	0.375773	0.539874	0.989465	1.84801	2.76046	1.15832	chr11	115703718	115703770	53	-	10	1	1	1	0	2	ENSMUST00000156812.2	Caskin2
ENSMUSG00000034485.11	E016	6.38549	0.0935987	0.37805	0.538648	0.989465	3.69484	4.36966	0.484592	chr9	60770673	60770705	33	+	16	9	4	3	2	7	ENSMUST00000214354.2, ENSMUST00000050183.7, ENSMUST00000217656.2, ENSMUST00000214997.2	Uaca
ENSMUSG00000034520.15	E002	5.26491	0.0300896	0.377113	0.539152	0.989465	3.68591	3.87636	0.145511	chr11	102691557	102692001	445	-	8	6	3	10	3	3	ENSMUST00000092567.11, ENSMUST00000155089.2, ENSMUST00000068933.12, ENSMUST00000107075.9	Gjc1
ENSMUSG00000034543.16	E013	29.3005	0.104398	0.37379	0.540945	0.989465	7.99826	9.41103	0.471929	chr11	3626104	3626215	112	+	32	65	20	26	26	11	ENSMUST00000096441.5, ENSMUST00000093389.9	Morc2a
ENSMUSG00000034563.17	E005	21.7153	0.00821345	0.375112	0.540231	0.989465	7.77528	7.4022	-0.14248	chr9	72892887	72892889	3	+	23	14	33	26	20	17	ENSMUST00000140675.8, ENSMUST00000085350.11, ENSMUST00000156879.8, ENSMUST00000150826.9, ENSMUST00000183672.2, ENSMUST00000037977.15	Ccpg1
ENSMUSG00000034586.15	E005	3.38858	0.230058	0.375136	0.540218	0.989465	2.60792	3.19417	0.585445	chr11	115240748	115240828	81	-	3	9	3	2	0	4	ENSMUST00000146256.2, ENSMUST00000106542.9, ENSMUST00000044152.13	Hid1
ENSMUSG00000034614.15	E024	2.9857	0.0484155	0.371365	0.542261	0.989465	3.12815	2.59812	-0.536	chr11	3291523	3291674	152	+	7	3	1	4	2	2	ENSMUST00000130747.2, ENSMUST00000136474.2, ENSMUST00000138907.8, ENSMUST00000045153.11, ENSMUST00000136536.8	Pik3ip1
ENSMUSG00000034645.15	E009	10.4632	0.0454508	0.372845	0.541458	0.989465	4.94463	5.52507	0.3209	chr4	108049249	108049348	100	-	8	15	6	15	7	12	ENSMUST00000043793.7, ENSMUST00000106690.9, ENSMUST00000223127.2	Zyg11a
ENSMUSG00000034684.13	E002	54.5338	0.00382465	0.37372	0.540984	0.989465	12.2529	11.7589	-0.119991	chr9	107559617	107560038	422	-	86	55	61	64	43	32	ENSMUST00000192727.6, ENSMUST00000080560.9	Sema3f
ENSMUSG00000034684.13	E014	18.8946	0.0750555	0.375795	0.539862	0.989465	6.62502	7.33899	0.296363	chr9	107561887	107561960	74	-	26	18	34	10	9	21	ENSMUST00000194039.6, ENSMUST00000192727.6, ENSMUST00000195267.6, ENSMUST00000192157.2, ENSMUST00000080560.9, ENSMUST00000194424.6, ENSMUST00000194846.2	Sema3f
ENSMUSG00000034709.9	E006	40.8392	0.0167041	0.375412	0.540069	0.989465	10.6846	10.0502	-0.177988	chr17	88854996	88855097	102	+	50	38	47	32	32	50	ENSMUST00000038551.8	Ppp1r21
ENSMUSG00000034761.16	E012	21.2821	0.00594254	0.372118	0.541852	0.989465	7.66204	7.25107	-0.159717	chr12	69864796	69864854	59	-	22	21	21	19	23	22	ENSMUST00000110567.8, ENSMUST00000110570.8, ENSMUST00000126584.2, ENSMUST00000049239.8, ENSMUST00000153712.8, ENSMUST00000153550.2, ENSMUST00000171211.8	Map4k5
ENSMUSG00000034771.16	E013	26.626	0.00516276	0.377563	0.53891	0.989465	8.16931	8.60276	0.149937	chr10	81411667	81411736	70	+	26	34	34	34	20	16	ENSMUST00000140433.8, ENSMUST00000146916.8, ENSMUST00000136254.8, ENSMUST00000129798.8, ENSMUST00000136341.8, ENSMUST00000135211.8, ENSMUST00000143285.8, ENSMUST00000146358.8	Tle2
ENSMUSG00000034771.16	E024	50.6675	0.00327784	0.371028	0.542444	0.989465	11.7728	11.3316	-0.111281	chr10	81416318	81416469	152	+	54	48	62	59	39	48	ENSMUST00000140433.8, ENSMUST00000146916.8, ENSMUST00000136254.8, ENSMUST00000129798.8, ENSMUST00000135211.8, ENSMUST00000143285.8, ENSMUST00000146358.8	Tle2
ENSMUSG00000034792.9	E011	3.41914	0.049489	0.376692	0.539379	0.989465	2.62383	3.24307	0.611755	chr10	81359644	81360059	416	-	6	5	5	4	2	0	ENSMUST00000043709.8	Gna15
ENSMUSG00000034807.10	E009	3.70893	0.0891717	0.373851	0.540912	0.989465	2.83441	3.44593	0.564094	chr8	72073327	72073391	65	+	10	1	5	3	3	2	ENSMUST00000212706.2	Colgalt1
ENSMUSG00000034902.18	E004	7.02869	0.329392	0.376326	0.539576	0.989465	3.60575	4.76406	0.804808	chr10	81128838	81128838	1	+	2	12	17	2	2	8	ENSMUST00000105327.10, ENSMUST00000161854.8, ENSMUST00000163075.8, ENSMUST00000160291.8	Pip5k1c
ENSMUSG00000034906.16	E018	2.57754	0.0609048	0.370338	0.54282	0.989465	2.2557	2.68329	0.50108	chr2	126963971	126964051	81	-	4	4	4	0	3	1	ENSMUST00000110387.4, ENSMUST00000175885.8	Ncaph
ENSMUSG00000034908.17	E045	239.081	0.00161703	0.371155	0.542375	0.989465	24.7658	24.3664	-0.0489725	chr9	45861074	45861139	66	-	233	201	264	305	211	236	ENSMUST00000162379.2, ENSMUST00000162529.8, ENSMUST00000161606.8, ENSMUST00000038488.17, ENSMUST00000162072.8, ENSMUST00000114573.9	Sidt2
ENSMUSG00000034940.16	E018	20.35	0.0134167	0.370424	0.542773	0.989465	7.11466	7.58686	0.186152	chr11	83880662	83880702	41	+	23	18	27	20	10	27	ENSMUST00000092834.12, ENSMUST00000049714.15, ENSMUST00000183714.8, ENSMUST00000138676.2, ENSMUST00000183456.8	Synrg
ENSMUSG00000034949.19	E032	2.8546	0.0663412	0.371253	0.542322	0.989465	2.95208	2.46493	-0.520651	chr10	81087547	81087955	409	+	5	1	1	2	5	3	ENSMUST00000117798.8, ENSMUST00000132174.8	Zfr2
ENSMUSG00000034993.8	E004	159.547	0.00133554	0.37252	0.541634	0.989465	20.0559	20.702	0.0942583	chr11	101353216	101353386	171	-	250	149	175	190	104	129	ENSMUST00000040430.8	Vat1
ENSMUSG00000035172.16	E017	49.7958	0.00358536	0.373676	0.541007	0.989465	11.182	11.6466	0.118584	chr11	101058501	101058658	158	-	90	64	45	50	30	35	ENSMUST00000164474.8, ENSMUST00000129895.8, ENSMUST00000123864.2, ENSMUST00000043397.14	Plekhh3
ENSMUSG00000035245.13	E021	7.66006	0.0996326	0.371691	0.542084	0.989465	4.23059	4.85467	0.397626	chr6	97120941	97121001	61	-	11	12	4	12	2	7	ENSMUST00000142553.8, ENSMUST00000054344.11, ENSMUST00000136575.8	Eogt
ENSMUSG00000035247.17	E017	292.397	0.000569317	0.374918	0.540335	0.989465	26.819	27.261	0.0496631	chr12	51807797	51807953	157	-	324	309	374	244	261	272	ENSMUST00000218626.2, ENSMUST00000042052.9, ENSMUST00000179265.8	Hectd1
ENSMUSG00000035284.11	E044	44.7149	0.0155331	0.376146	0.539673	0.989465	11.1026	10.5489	-0.148878	chr9	67830962	67831124	163	+	47	45	54	36	41	48	ENSMUST00000077879.7	Vps13c
ENSMUSG00000035285.7	E006	1.83647	0.0977545	0.377452	0.53897	0.989465	2.37894	1.93373	-0.598066	chr7	4925976	4926061	86	+	1	3	0	4	1	2	ENSMUST00000207687.2, ENSMUST00000208754.2	Nat14
ENSMUSG00000035314.11	E008	1.81537	0.465863	0.371319	0.542286	0.989465	1.45141	2.60876	1.69232	chr7	99073260	99073319	60	+	0	8	1	1	1	0	ENSMUST00000208800.2, ENSMUST00000207617.2, ENSMUST00000037528.10, ENSMUST00000207530.2	Gdpd5
ENSMUSG00000035325.17	E012	640.71	0.00372057	0.378184	0.538577	0.989465	39.242	38.585	-0.0540069	chr5	100513613	100513853	241	-	697	517	672	735	589	675	ENSMUST00000182812.8, ENSMUST00000094578.11, ENSMUST00000182002.2, ENSMUST00000182886.8, ENSMUST00000182433.8, ENSMUST00000182988.8, ENSMUST00000182569.2	Sec31a
ENSMUSG00000035325.17	E015	143.401	0.0022144	0.377621	0.538879	0.989465	19.3934	18.911	-0.0746188	chr5	100521239	100521283	45	-	126	130	160	163	121	165	ENSMUST00000094578.11, ENSMUST00000182886.8	Sec31a
ENSMUSG00000035441.15	E018	19.1696	0.020091	0.376685	0.539383	0.989465	7.43881	6.83158	-0.246621	chr11	80567648	80567764	117	-	16	15	24	38	12	13	ENSMUST00000125944.2, ENSMUST00000041065.14, ENSMUST00000070997.6	Myo1d
ENSMUSG00000035585.17	E021	174.081	0.00156765	0.371494	0.542191	0.989465	21.2856	20.8619	-0.0598987	chr7	3698209	3698226	18	+	178	208	179	172	194	123	ENSMUST00000155060.8, ENSMUST00000108629.8, ENSMUST00000108627.4, ENSMUST00000139396.3, ENSMUST00000205287.2, ENSMUST00000108630.8, ENSMUST00000147288.3, ENSMUST00000038521.14	Tsen34
ENSMUSG00000035845.18	E017	12.3166	0.108027	0.376418	0.539526	0.989465	5.90943	5.40172	-0.259807	chr15	88703461	88703488	28	-	4	18	11	17	12	11	ENSMUST00000162183.8, ENSMUST00000043087.15	Alg12
ENSMUSG00000035863.15	E018	11.8401	0.0541057	0.37096	0.542482	0.989465	5.81721	5.3228	-0.256867	chr10	79651076	79652625	1550	+	14	8	13	7	13	16	ENSMUST00000218631.2	Palm
ENSMUSG00000035878.14	E008	256.97	0.00409983	0.374496	0.540564	0.989465	25.7881	24.785	-0.119794	chr9	54827758	54828108	351	+	226	273	215	268	320	230	ENSMUST00000125983.8, ENSMUST00000124295.2, ENSMUST00000039742.8	Hykk
ENSMUSG00000035936.7	E005	159.812	0.00931533	0.37595	0.539779	0.989465	19.8785	20.5929	0.104919	chr13	25102484	25102627	144	-	159	164	144	217	125	162	ENSMUST00000037615.7	Aldh5a1
ENSMUSG00000036040.15	E017	19.3453	0.0778464	0.376199	0.539645	0.989465	7.66598	6.55597	-0.452993	chr2	26988716	26991618	2903	+	29	25	21	12	25	7	ENSMUST00000169787.8	Adamtsl2
ENSMUSG00000036053.18	E008	20.0563	0.0345398	0.371139	0.542384	0.989465	7.68828	6.97613	-0.28157	chr2	52958514	52958622	109	+	28	20	20	27	7	23	ENSMUST00000050719.13, ENSMUST00000127122.9, ENSMUST00000155586.9, ENSMUST00000090952.11, ENSMUST00000049483.14	Fmnl2
ENSMUSG00000036053.18	E011	9.19443	0.0511223	0.374699	0.540454	0.989465	4.59404	5.20276	0.359661	chr2	52987283	52987357	75	+	20	11	7	7	10	3	ENSMUST00000050719.13, ENSMUST00000127122.9, ENSMUST00000155586.9, ENSMUST00000090952.11, ENSMUST00000049483.14	Fmnl2
ENSMUSG00000036061.11	E011	4.51693	0.137912	0.370524	0.542719	0.989465	3.01752	3.79239	0.660043	chr15	103071699	103071745	47	-	2	5	12	4	2	3	ENSMUST00000229429.2, ENSMUST00000231198.2, ENSMUST00000229371.2	Smug1
ENSMUSG00000036151.16	E010	178.258	0.00111066	0.375345	0.540105	0.989465	21.3713	21.6825	0.0431238	chr8	70528651	70528733	83	+	232	184	208	269	121	98	ENSMUST00000110160.9, ENSMUST00000049197.6, ENSMUST00000149928.8	Tm6sf2
ENSMUSG00000036291.7	E012	26.6537	0.0439849	0.372169	0.541824	0.989465	8.04063	8.70655	0.230763	chr14	49317693	49317832	140	+	36	29	27	14	27	29	ENSMUST00000227608.2, ENSMUST00000037473.6, ENSMUST00000227431.2, ENSMUST00000227991.2, ENSMUST00000227410.2	Ap5m1
ENSMUSG00000036352.17	E026	22.6168	0.0203699	0.371575	0.542147	0.989465	7.44554	7.95883	0.193193	chr2	25911579	25911614	36	-	29	26	28	14	14	28	ENSMUST00000036509.14, ENSMUST00000150608.2	Ubac1
ENSMUSG00000036356.16	E009	5.71674	0.060826	0.373547	0.541077	0.989465	3.66953	4.07761	0.30459	chr8	68913576	68914232	657	-	5	10	6	6	4	4	ENSMUST00000078350.13, ENSMUST00000136060.8, ENSMUST00000130214.8	Csgalnact1
ENSMUSG00000036452.19	E001	3.91264	0.0965842	0.376586	0.539436	0.989465	2.8915	3.5689	0.607792	chr18	39126198	39126328	131	+	3	2	9	3	2	5	ENSMUST00000115574.2, ENSMUST00000097593.9	Arhgap26
ENSMUSG00000036473.17	E005	13.5933	0.0143942	0.373539	0.541082	0.989465	5.79001	6.28469	0.23718	chr17	24397702	24397747	46	-	19	9	21	17	9	10	ENSMUST00000201089.4, ENSMUST00000040474.11, ENSMUST00000168410.9, ENSMUST00000097376.10, ENSMUST00000167791.9	Tbc1d24
ENSMUSG00000036499.10	E010	40.6826	0.0117142	0.37307	0.541336	0.989465	10.5386	10.0097	-0.149715	chr10	95826117	95826171	55	+	40	32	40	43	29	61	ENSMUST00000218517.2, ENSMUST00000053484.8, ENSMUST00000218088.2, ENSMUST00000218291.2	Eea1
ENSMUSG00000036555.15	E026	5.67593	0.078398	0.372383	0.541708	0.989465	3.54915	4.15701	0.45664	chr5	140669565	140671799	2235	-	7	12	3	6	5	2	ENSMUST00000149674.8	Iqce
ENSMUSG00000036570.15	E022	1780.77	0.00103933	0.371076	0.542418	0.989465	60.4567	59.9956	-0.0276681	chr7	30753318	30753350	33	-	1627	1763	1919	2101	1717	1634	ENSMUST00000206474.2, ENSMUST00000071697.11, ENSMUST00000205392.2, ENSMUST00000206328.2, ENSMUST00000039909.13, ENSMUST00000205807.2, ENSMUST00000205439.2, ENSMUST00000205778.2, ENSMUST00000206860.2, ENSMUST00000206522.2, ENSMUST00000206305.2, ENSMUST00000206012.2, ENSMUST00000108110.5, ENSMUST00000205542.2	Fxyd1
ENSMUSG00000036606.18	E029	228.871	0.00933006	0.372545	0.54162	0.989465	23.6807	24.5152	0.104137	chr15	89045214	89045315	102	-	268	288	286	238	123	214	ENSMUST00000060808.10, ENSMUST00000109331.9, ENSMUST00000139372.2	Plxnb2
ENSMUSG00000036644.16	E014	115.793	0.00469562	0.371678	0.542091	0.989465	17.6039	17.0771	-0.0895913	chr11	50038959	50039055	97	+	156	122	95	118	115	101	ENSMUST00000148887.2, ENSMUST00000124605.2, ENSMUST00000101270.5, ENSMUST00000093138.13	Tbc1d9b
ENSMUSG00000036678.9	E023	26.5667	0.00619249	0.374976	0.540304	0.989465	8.08875	8.42709	0.118826	chr15	102252642	102252667	26	-	47	33	35	27	17	10	ENSMUST00000230812.2, ENSMUST00000231061.2, ENSMUST00000229589.2, ENSMUST00000229315.2, ENSMUST00000041208.9, ENSMUST00000229900.2, ENSMUST00000230710.2, ENSMUST00000230481.2	Aaas
ENSMUSG00000036856.5	E004	8.11042	0.0241605	0.375966	0.53977	0.989465	4.54308	4.81517	0.168102	chr4	137022971	137023113	143	+	15	3	11	9	6	7	ENSMUST00000045747.5	Wnt4
ENSMUSG00000036873.14	E012	2.39012	0.067753	0.376053	0.539723	0.989465	2.79614	2.32067	-0.538042	chr3	145646950	145647041	92	+	4	2	2	3	0	4	ENSMUST00000188034.2	2410004B18Rik
ENSMUSG00000036918.17	E012	150.654	0.00818057	0.371725	0.542066	0.989465	20.0112	19.2682	-0.112231	chr17	87616157	87616272	116	+	166	131	147	142	142	181	ENSMUST00000154255.8, ENSMUST00000125875.8, ENSMUST00000144204.8, ENSMUST00000041110.12	Ttc7
ENSMUSG00000037049.10	E001	51.3406	0.0428321	0.376844	0.539297	0.989465	11.1588	11.8175	0.167078	chr7	105203567	105203632	66	+	80	67	61	23	31	57	ENSMUST00000046983.10	Smpd1
ENSMUSG00000037108.14	E013	13.586	0.0856067	0.373641	0.541026	0.989465	5.87551	5.30459	-0.295621	chr5	137808278	137808394	117	+	11	21	34	6	9	4	ENSMUST00000035852.14, ENSMUST00000128946.2	Zcwpw1
ENSMUSG00000037234.18	E022	56.4891	0.00426647	0.375569	0.539984	0.989465	12.1327	11.6537	-0.117441	chr8	26558587	26558697	111	-	39	52	42	78	61	63	ENSMUST00000037182.14, ENSMUST00000147613.3	Hook3
ENSMUSG00000037260.9	E012	96.3138	0.00167437	0.37221	0.541802	0.989465	16.0642	15.588	-0.0884039	chr8	26449611	26449641	31	-	118	87	88	107	91	95	ENSMUST00000037609.8	Hgsnat
ENSMUSG00000037364.13	E019	163.717	0.001745	0.377286	0.539059	0.989465	20.2456	20.7722	0.0763637	chr5	137295341	137295479	139	-	160	156	191	190	125	174	ENSMUST00000040873.12, ENSMUST00000197144.2, ENSMUST00000199243.5, ENSMUST00000198526.5, ENSMUST00000197466.5, ENSMUST00000199756.3, ENSMUST00000196109.5, ENSMUST00000200643.2	Srrt
ENSMUSG00000037366.15	E021	1403.46	0.000226656	0.37802	0.538665	0.989465	54.4385	54.7544	0.0201893	chr4	134152784	134153803	1020	+	1425	1184	1471	1588	1337	1476	ENSMUST00000105870.8, ENSMUST00000105869.9	Pafah2
ENSMUSG00000037415.8	E002	145.276	0.00309629	0.377357	0.539021	0.989465	19.2539	19.3749	0.0185621	chr8	106498727	106498838	112	-	219	162	152	119	154	90	ENSMUST00000239468.2, ENSMUST00000041400.6	Ranbp10
ENSMUSG00000037426.19	E018	10.4112	0.0444175	0.371402	0.542241	0.989465	5.53265	4.9553	-0.318636	chr5	33025318	33025354	37	+	6	11	14	14	6	12	ENSMUST00000139098.8, ENSMUST00000195980.5, ENSMUST00000119705.8, ENSMUST00000202927.2, ENSMUST00000118698.8, ENSMUST00000201802.4, ENSMUST00000125574.8, ENSMUST00000120902.8, ENSMUST00000087897.11, ENSMUST00000139463.6, ENSMUST00000049780.13, ENSMUST00000150130.8, ENSMUST00000149350.8	Depdc5
ENSMUSG00000037440.9	E008	319.957	0.00229408	0.373619	0.541038	0.989465	27.9106	28.7024	0.0854029	chr10	23776483	23776841	359	+	485	345	430	462	182	123	ENSMUST00000041416.8	Vnn1
ENSMUSG00000037470.15	E052	61.7012	0.0137402	0.377618	0.538881	0.989465	12.8752	12.2499	-0.145296	chr1	36250471	36250477	7	-	37	58	70	50	53	97	ENSMUST00000046875.14	Uggt1
ENSMUSG00000037475.16	E041	39.9487	0.00397892	0.370741	0.542601	0.989465	10.4716	10.0244	-0.126909	chrX	40923975	40924092	118	-	39	39	47	44	29	45	ENSMUST00000047037.15	Thoc2
ENSMUSG00000037503.13	E011	151.789	0.00217811	0.377879	0.538741	0.989465	20.0635	19.5397	-0.0785155	chr1	34858948	34859001	54	-	183	172	149	173	135	118	ENSMUST00000170092.8, ENSMUST00000185231.2, ENSMUST00000185279.2, ENSMUST00000167518.8, ENSMUST00000191307.7, ENSMUST00000047534.12, ENSMUST00000185469.7	Fam168b
ENSMUSG00000037544.15	E002	2.48491	0.0674286	0.376885	0.539275	0.989465	1.36105	2.54734	1.80903	chr14	47625245	47625576	332	-	10	4	2	0	1	0	ENSMUST00000043296.10, ENSMUST00000177822.2	Dlgap5
ENSMUSG00000037709.14	E005	39.4182	0.0269939	0.373484	0.541111	0.989465	9.71741	10.5087	0.22757	chr6	58921106	58921189	84	-	37	42	35	31	59	30	ENSMUST00000089860.12	Fam13a
ENSMUSG00000037712.18	E002	520.36	0.00195496	0.375249	0.540157	0.989465	35.1497	35.7946	0.0572133	chr14	45699224	45699365	142	-	656	535	635	419	411	536	ENSMUST00000045905.15	Fermt2
ENSMUSG00000037949.9	E010	44.163	0.0147249	0.373971	0.540848	0.989465	10.8744	10.2994	-0.158046	chr9	122080213	122080341	129	-	61	62	60	26	39	26	ENSMUST00000216670.2, ENSMUST00000042546.4, ENSMUST00000216081.2, ENSMUST00000214409.2, ENSMUST00000214283.2, ENSMUST00000214507.2	Ano10
ENSMUSG00000037965.16	E025	87.0244	0.0173689	0.370366	0.542805	0.989465	14.6867	15.5355	0.16483	chr16	10968459	10968620	162	-	118	77	101	95	55	92	ENSMUST00000140755.9, ENSMUST00000128083.9, ENSMUST00000037633.16, ENSMUST00000138185.9, ENSMUST00000140775.2, ENSMUST00000155343.2	Zc3h7a
ENSMUSG00000038024.18	E017	26.2945	0.0252843	0.373338	0.54119	0.989465	8.62323	8.0253	-0.208396	chr4	86723607	86723642	36	+	38	30	19	21	31	21	ENSMUST00000142837.3, ENSMUST00000045512.15, ENSMUST00000082026.14	Dennd4c
ENSMUSG00000038116.17	E020	11.2829	0.0116621	0.37612	0.539687	0.989465	5.18448	5.72558	0.28707	chr2	156118409	156118588	180	+	19	13	13	11	7	8	ENSMUST00000037401.10, ENSMUST00000152617.8	Phf20
ENSMUSG00000038127.16	E002	58.352	0.00519247	0.373368	0.541174	0.989465	12.5765	12.1477	-0.101205	chr16	27207730	27207887	158	+	74	68	43	58	54	58	ENSMUST00000100026.10, ENSMUST00000039443.14, ENSMUST00000096127.11, ENSMUST00000239351.2	Ccdc50
ENSMUSG00000038147.15	E004	1.87902	0.361647	0.371408	0.542238	0.989465	1.82586	2.46863	0.870558	chr1	171668147	171668187	41	+	2	6	1	3	0	0	ENSMUST00000135386.2, ENSMUST00000155802.9, ENSMUST00000128189.3	Cd84
ENSMUSG00000038267.16	E006	6.79736	0.196226	0.371373	0.542257	0.989465	4.53267	3.7899	-0.517059	chr13	34377410	34377514	105	-	3	2	11	5	4	15	ENSMUST00000128392.2	Slc22a23
ENSMUSG00000038291.17	E020	37.0326	0.0406561	0.378253	0.53854	0.989465	9.45165	10.2691	0.241053	chr8	46521093	46521219	127	-	49	36	49	23	34	36	ENSMUST00000176410.8, ENSMUST00000144244.2, ENSMUST00000041582.15, ENSMUST00000110378.9, ENSMUST00000110377.9, ENSMUST00000170416.8	Snx25
ENSMUSG00000038425.19	E021	3.32047	0.208586	0.374297	0.540671	0.989465	2.54293	3.3147	0.765247	chr18	70663259	70663339	81	-	3	9	1	2	4	1	ENSMUST00000121674.9, ENSMUST00000043286.15, ENSMUST00000160713.2	Poli
ENSMUSG00000038473.15	E006	4.53272	0.200439	0.376115	0.53969	0.989465	3.8149	2.93098	-0.761157	chr1	170148157	170148349	193	-	3	5	2	1	5	10	ENSMUST00000162709.2	Nos1ap
ENSMUSG00000038473.15	E024	7.58036	0.14334	0.371867	0.541989	0.989465	4.28042	4.62208	0.221903	chr1	170416829	170416866	38	-	8	8	9	2	13	5	ENSMUST00000161485.2, ENSMUST00000159665.2, ENSMUST00000160456.8, ENSMUST00000161966.8	Nos1ap
ENSMUSG00000038578.16	E015	12.9761	0.0808168	0.375993	0.539756	0.989465	5.56368	6.1302	0.280488	chr4	59369531	59369640	110	-	18	22	10	17	10	4	ENSMUST00000107544.2, ENSMUST00000040166.14	Susd1
ENSMUSG00000038604.10	E009	20.8903	0.0756257	0.371004	0.542457	0.989465	7.03326	7.72014	0.269937	chr8	106342760	106342803	44	+	20	27	37	27	8	12	ENSMUST00000043531.10	Ripor1
ENSMUSG00000038696.15	E025	136.55	0.00123547	0.377334	0.539034	0.989465	18.5547	18.9511	0.0625547	chr2	34453067	34453174	108	+	166	150	174	125	113	112	ENSMUST00000147337.8, ENSMUST00000124443.8, ENSMUST00000113123.8, ENSMUST00000113126.3	Mapkap1
ENSMUSG00000038762.16	E013	5.3473	0.0632362	0.37167	0.542095	0.989465	3.99013	3.49041	-0.386472	chr17	36269250	36269378	129	-	3	6	6	8	7	2	ENSMUST00000173111.2	Abcf1
ENSMUSG00000038764.15	E025	27.1776	0.0527916	0.373177	0.541278	0.989465	8.89102	8.05637	-0.285932	chr4	57264866	57264908	43	-	33	14	33	35	12	40	ENSMUST00000075637.11, ENSMUST00000153926.8	Ptpn3
ENSMUSG00000038838.16	E011	13.0105	0.018753	0.372534	0.541626	0.989465	6.03754	5.54891	-0.244115	chr17	35968816	35969023	208	-	9	14	13	12	17	12	ENSMUST00000168922.8	Vars2
ENSMUSG00000038914.16	E025	22.6155	0.00927	0.37704	0.539192	0.989465	7.96609	7.50454	-0.172971	chr2	180343786	180344143	358	-	24	27	20	28	16	23	ENSMUST00000130986.8, ENSMUST00000087517.10, ENSMUST00000103056.10	Dido1
ENSMUSG00000038949.9	E001	5.99723	0.128851	0.372576	0.541603	0.989465	4.2498	3.69186	-0.406562	chr1	179373935	179374063	129	+	5	10	2	8	5	6	ENSMUST00000040706.9	Cnst
ENSMUSG00000039145.17	E004	100.792	0.00439588	0.373528	0.541087	0.989465	15.9745	16.4896	0.0933345	chr2	5308102	5308189	88	-	105	89	97	205	80	46	ENSMUST00000044009.14, ENSMUST00000114987.4	Camk1d
ENSMUSG00000039176.18	E028	9.41163	0.0131849	0.371468	0.542205	0.989465	5.20772	4.756	-0.262282	chr7	79104089	79104278	190	-	11	9	8	10	9	10	ENSMUST00000139597.6	Polg
ENSMUSG00000039219.19	E022	27.6373	0.00495642	0.376147	0.539672	0.989465	8.76075	8.28833	-0.160797	chr13	14317565	14317703	139	+	34	22	34	23	31	24	ENSMUST00000110536.8, ENSMUST00000222928.2, ENSMUST00000039538.15, ENSMUST00000110534.8, ENSMUST00000129488.8, ENSMUST00000110533.2	Arid4b
ENSMUSG00000039219.19	E051	43.6898	0.00733492	0.375856	0.539829	0.989465	10.452	10.8729	0.114856	chr13	14372191	14372339	149	+	52	55	48	32	49	30	ENSMUST00000151151.2, ENSMUST00000110536.8, ENSMUST00000110534.8, ENSMUST00000039538.15	Arid4b
ENSMUSG00000039262.17	E011	79.9387	0.0219455	0.373105	0.541317	0.989465	14.0223	14.8445	0.166921	chr2	32084869	32085008	140	+	95	113	68	59	72	79	ENSMUST00000036691.14, ENSMUST00000132459.8, ENSMUST00000069817.15	Prrc2b
ENSMUSG00000039345.17	E011	25.5913	0.0199807	0.372842	0.541459	0.989465	7.84832	8.56164	0.252241	chr16	8302126	8302195	70	+	22	45	17	29	20	22	ENSMUST00000046470.16, ENSMUST00000150790.2, ENSMUST00000142899.2	Mettl22
ENSMUSG00000039660.17	E021	7.94884	0.386006	0.374315	0.540662	0.989465	5.03447	4.12529	-0.575566	chr2	30067518	30067604	87	-	4	16	2	12	12	1	ENSMUST00000127309.8	Spout1
ENSMUSG00000039977.17	E006	2.03987	0.141509	0.377015	0.539205	0.989465	2.47339	1.9879	-0.630724	chr9	15486548	15486640	93	-	3	0	1	1	2	5	ENSMUST00000115592.8, ENSMUST00000137164.2, ENSMUST00000115593.10, ENSMUST00000045513.13	Deup1
ENSMUSG00000039990.17	E024	56.6673	0.0148718	0.371865	0.541989	0.989465	11.8616	12.501	0.153135	chr7	133260155	133260373	219	+	76	57	45	51	62	53	ENSMUST00000128901.9, ENSMUST00000051169.13, ENSMUST00000138370.2, ENSMUST00000211072.2	Edrf1
ENSMUSG00000040043.18	E022	42.7364	0.00815433	0.37606	0.53972	0.989465	10.3626	10.921	0.152707	chr10	128012219	128012348	130	-	66	36	48	45	38	32	ENSMUST00000092033.4	Rbms2
ENSMUSG00000040048.15	E008	7.39538	0.122151	0.371175	0.542364	0.989465	4.13304	4.81496	0.441286	chr17	24941768	24941812	45	-	16	5	6	11	7	2	ENSMUST00000147648.2, ENSMUST00000144285.2, ENSMUST00000135708.2	Ndufb10
ENSMUSG00000040097.17	E009	128.799	0.00438343	0.371651	0.542106	0.989465	17.9714	18.4742	0.0815517	chr17	23979581	23980090	510	-	165	128	197	125	75	112	ENSMUST00000086325.13, ENSMUST00000227120.2, ENSMUST00000045517.10	Flywch1
ENSMUSG00000040102.11	E006	44.8424	0.00896776	0.375924	0.539793	0.989465	11.1077	10.613	-0.132594	chr6	147009671	147010244	574	+	56	34	59	42	49	34	ENSMUST00000203441.2, ENSMUST00000036003.8	Klhl42
ENSMUSG00000040158.13	E001	13.1505	0.115917	0.374761	0.540421	0.989465	5.60884	6.08999	0.238069	chr11	73067909	73068076	168	+	17	12	21	3	17	10	ENSMUST00000040687.12	Tax1bp3
ENSMUSG00000040158.13	E003	39.8127	0.00442104	0.37298	0.541384	0.989465	10.0171	10.4089	0.111555	chr11	73068096	73068168	73	+	59	44	44	29	30	40	ENSMUST00000108477.2, ENSMUST00000133922.8, ENSMUST00000150407.2, ENSMUST00000040687.12	Tax1bp3
ENSMUSG00000040263.17	E027	12.955	0.0574611	0.373682	0.541004	0.989465	5.46199	6.20449	0.368688	chr8	122556249	122556279	31	-	32	12	9	6	10	13	ENSMUST00000174709.8, ENSMUST00000045884.17	Klhdc4
ENSMUSG00000040325.17	E012	46.9043	0.00352137	0.375466	0.54004	0.989465	11.3144	10.853	-0.121212	chr9	106724980	106725189	210	+	58	56	56	41	31	47	ENSMUST00000159645.8, ENSMUST00000161758.3, ENSMUST00000055009.15	Dcaf1
ENSMUSG00000040325.17	E024	65.3969	0.00257321	0.372009	0.541911	0.989465	12.7749	13.2324	0.1028	chr9	106741715	106741819	105	+	95	81	78	54	56	42	ENSMUST00000159645.8, ENSMUST00000161758.3, ENSMUST00000055009.15	Dcaf1
ENSMUSG00000040351.12	E001	556.513	0.00717475	0.372707	0.541532	0.989465	36.1048	36.8782	0.0670037	chr5	3740000	3743468	3469	-	849	640	635	447	401	487	ENSMUST00000043551.11	Ankib1
ENSMUSG00000040363.16	E007	51.3691	0.0288512	0.375098	0.540238	0.989465	10.8422	11.8449	0.257614	chrX	11913095	11913352	258	-	87	50	95	45	16	36	ENSMUST00000043441.13, ENSMUST00000115512.9, ENSMUST00000115513.9, ENSMUST00000124033.8, ENSMUST00000065143.14	Bcor
ENSMUSG00000040383.17	E042	39.0064	0.0119425	0.372553	0.541616	0.989465	9.83286	10.4448	0.175519	chr2	113992045	113992165	121	-	66	41	36	31	32	36	ENSMUST00000102543.5, ENSMUST00000129504.8, ENSMUST00000043160.13, ENSMUST00000131785.8, ENSMUST00000125460.8	Aqr
ENSMUSG00000040413.16	E001	59.9509	0.00639922	0.375702	0.539912	0.989465	12.5835	12.1154	-0.110615	chr11	46559787	46560835	1049	-	38	48	67	74	57	73	ENSMUST00000169584.8	Timd2
ENSMUSG00000040414.9	E008	8.9412	0.0741981	0.374573	0.540522	0.989465	4.5642	5.26183	0.41113	chr19	43654414	43654416	3	-	19	4	11	11	6	6	ENSMUST00000237364.2, ENSMUST00000235953.2	Slc25a28
ENSMUSG00000040521.12	E011	86.7527	0.00253237	0.375639	0.539946	0.989465	15.2022	14.8632	-0.0661423	chr10	126865423	126865551	129	-	100	86	91	80	66	105	ENSMUST00000134917.2, ENSMUST00000145476.2, ENSMUST00000140564.8, ENSMUST00000040560.11, ENSMUST00000120547.2, ENSMUST00000152054.8	Tsfm
ENSMUSG00000040550.18	E005	129.596	0.00232529	0.372958	0.541397	0.989465	18.1811	18.5302	0.0562196	chr4	14815603	14815664	62	-	170	131	126	143	103	123	ENSMUST00000236953.2, ENSMUST00000151012.3, ENSMUST00000117268.9	Otud6b
ENSMUSG00000040562.13	E007	464.352	0.000647163	0.375532	0.540004	0.989465	32.42	32.8088	0.0370353	chr3	107892563	107892644	82	-	858	572	781	472	134	188	ENSMUST00000140420.8, ENSMUST00000012348.9, ENSMUST00000066530.7	Gstm2
ENSMUSG00000040651.10	E006	37.2564	0.00442622	0.370356	0.54281	0.989465	9.71985	10.1258	0.118922	chr14	27163387	27163459	73	+	42	40	49	42	23	34	ENSMUST00000022450.6, ENSMUST00000223970.2	Tasor
ENSMUSG00000040667.12	E049	148.699	0.00597261	0.372366	0.541718	0.989465	19.8616	19.0927	-0.117068	chr11	70860475	70860706	232	-	168	126	124	155	115	210	ENSMUST00000108531.8, ENSMUST00000148168.8, ENSMUST00000138634.8, ENSMUST00000035283.11, ENSMUST00000108530.2, ENSMUST00000178253.8	Nup88
ENSMUSG00000040701.17	E045	1.63916	0.238278	0.371464	0.542208	0.989465	2.35615	1.84747	-0.70198	chr14	55344006	55344018	13	-	1	4	0	3	0	2	ENSMUST00000036041.15, ENSMUST00000137481.2	Ap1g2
ENSMUSG00000040725.14	E007	184.688	0.00496985	0.370342	0.542818	0.989465	21.4644	22.1399	0.0925053	chr7	25432441	25432569	129	-	283	157	197	182	168	154	ENSMUST00000206832.2, ENSMUST00000043765.14	Hnrnpul1
ENSMUSG00000040785.20	E017	6.91039	0.0195508	0.377333	0.539034	0.989465	4.51503	4.10535	-0.274832	chr16	94171721	94171830	110	+	11	6	7	9	7	3	ENSMUST00000149885.8, ENSMUST00000150097.8, ENSMUST00000130960.8, ENSMUST00000139513.9, ENSMUST00000147046.8, ENSMUST00000155692.8, ENSMUST00000154243.8, ENSMUST00000145883.2, ENSMUST00000151192.8	Ttc3
ENSMUSG00000040843.11	E018	2.76929	0.179141	0.376058	0.53972	0.989465	2.42998	3.00504	0.613201	chr1	165064502	165064512	11	-	3	1	6	1	1	5	ENSMUST00000043235.8, ENSMUST00000192436.6	Tiprl
ENSMUSG00000040928.16	E015	26.7097	0.015193	0.373534	0.541084	0.989465	8.08339	8.6425	0.193962	chr4	129075535	129075592	58	-	34	37	24	19	25	24	ENSMUST00000049081.12, ENSMUST00000151971.8, ENSMUST00000117497.8, ENSMUST00000106061.9, ENSMUST00000117350.2, ENSMUST00000072431.13, ENSMUST00000106059.8, ENSMUST00000126748.8, ENSMUST00000117965.8, ENSMUST00000137992.8	S100pbp
ENSMUSG00000040963.16	E008	757.805	0.00261348	0.375557	0.539991	0.989465	41.7033	42.342	0.0493896	chr11	69988005	69988100	96	+	887	771	700	772	740	730	ENSMUST00000143772.8, ENSMUST00000102572.8, ENSMUST00000124721.2	Asgr2
ENSMUSG00000040990.18	E006	4.01583	0.0370538	0.376616	0.53942	0.989465	2.9207	3.42649	0.461166	chrX	158547008	158547131	124	+	11	4	4	2	3	2	ENSMUST00000073094.10, ENSMUST00000112456.9, ENSMUST00000080394.13, ENSMUST00000123433.8, ENSMUST00000141354.8, ENSMUST00000150433.8	Sh3kbp1
ENSMUSG00000041096.14	E010	16.8102	0.0241245	0.37188	0.541981	0.989465	6.36332	6.86287	0.218766	chrX	151123082	151123193	112	-	12	25	16	10	16	21	ENSMUST00000138918.8, ENSMUST00000149685.8, ENSMUST00000178165.2, ENSMUST00000044509.7	Tspyl2
ENSMUSG00000041355.14	E016	481.102	0.000890132	0.371711	0.542073	0.989465	33.9349	34.418	0.0442191	chr3	88488281	88488345	65	+	527	509	492	459	452	479	ENSMUST00000193934.6, ENSMUST00000192495.6, ENSMUST00000192688.6, ENSMUST00000195014.6, ENSMUST00000035785.9	Ssr2
ENSMUSG00000041372.11	E004	7.83859	0.0313635	0.370894	0.542517	0.989465	4.287	4.85177	0.357625	chr6	120183440	120183566	127	-	7	7	12	9	5	8	ENSMUST00000057283.8, ENSMUST00000212457.2, ENSMUST00000125341.2	B4galnt3
ENSMUSG00000041375.20	E023	70.013	0.00218424	0.371476	0.542201	0.989465	13.166	13.6084	0.0966043	chr7	16014623	16014696	74	-	107	104	79	67	42	41	ENSMUST00000118976.10, ENSMUST00000129447.3, ENSMUST00000137993.2, ENSMUST00000041010.16	Ccdc9
ENSMUSG00000041528.16	E008	126.899	0.00891377	0.372826	0.541468	0.989465	18.3977	17.6095	-0.129333	chr9	107929424	107929429	6	-	143	96	117	129	160	117	ENSMUST00000047746.13, ENSMUST00000159523.2, ENSMUST00000160249.8, ENSMUST00000162355.8, ENSMUST00000159306.8, ENSMUST00000178267.8, ENSMUST00000161673.8	Rnf123
ENSMUSG00000041538.17	E011	2.83686	0.131268	0.374955	0.540316	0.989465	2.4727	3.0694	0.624089	chr17	34462442	34462552	111	+	4	7	0	6	1	0	ENSMUST00000095342.11, ENSMUST00000236838.2, ENSMUST00000173764.2, ENSMUST00000167280.8, ENSMUST00000237064.2	H2-Ob
ENSMUSG00000041540.17	E027	32.6721	0.022851	0.376628	0.539414	0.989465	9.53019	8.82824	-0.22212	chr6	143974006	143974178	173	-	36	33	20	23	39	43	ENSMUST00000129050.8, ENSMUST00000141102.8, ENSMUST00000142294.8, ENSMUST00000077160.12, ENSMUST00000170367.9, ENSMUST00000111749.8, ENSMUST00000038815.14	Sox5
ENSMUSG00000041594.19	E013	1.97967	0.0605217	0.375133	0.540219	0.989465	2.06092	2.53446	0.597009	chr14	123169897	123170231	335	-	2	1	3	2	2	2	ENSMUST00000135917.8	Tmtc4
ENSMUSG00000041660.9	E002	679.33	0.00128174	0.370397	0.542788	0.989465	39.4015	40.1571	0.061017	chr2	110098573	110098739	167	-	621	592	667	789	685	726	ENSMUST00000046233.9	Bbox1
ENSMUSG00000041698.12	E003	8.30403	0.0232441	0.37459	0.540513	0.989465	4.11723	3.66338	-0.337364	chr6	141856434	141856523	90	-	0	3	5	3	19	15	ENSMUST00000168119.8	Slco1a1
ENSMUSG00000041707.9	E003	2.7477	0.187891	0.372855	0.541452	0.989465	2.94091	2.49228	-0.477858	chr14	32508012	32508053	42	+	3	1	4	4	0	5	ENSMUST00000227060.2, ENSMUST00000228481.2, ENSMUST00000039191.8, ENSMUST00000227871.2	Tmem273
ENSMUSG00000041798.16	E007	602.117	0.0011892	0.374265	0.540689	0.989465	38.0112	37.5632	-0.0377104	chr11	5852085	5852087	3	-	556	591	547	850	398	711	ENSMUST00000109822.8, ENSMUST00000125434.2, ENSMUST00000109823.9, ENSMUST00000102920.4	Gck
ENSMUSG00000041895.16	E004	58.1589	0.00556459	0.371356	0.542266	0.989465	11.9715	12.5021	0.126484	chr11	109468401	109468519	119	-	50	59	55	57	68	58	ENSMUST00000047186.10, ENSMUST00000103060.10	Wipi1
ENSMUSG00000041926.16	E008	173.767	0.0109018	0.374383	0.540625	0.989465	21.4287	20.6169	-0.115029	chr1	135194908	135195020	113	-	177	146	179	169	193	180	ENSMUST00000141234.2, ENSMUST00000077340.14, ENSMUST00000074357.8, ENSMUST00000130069.2	Rnpep
ENSMUSG00000041936.19	E022	60.0804	0.00355284	0.372801	0.541481	0.989465	12.3005	12.8388	0.125021	chr4	156256245	156256437	193	-	88	74	57	64	44	46	ENSMUST00000181062.8, ENSMUST00000105574.9, ENSMUST00000105575.9, ENSMUST00000180572.2	Agrn
ENSMUSG00000041974.11	E016	18.2367	0.0640007	0.37491	0.54034	0.989465	6.513	7.2212	0.298859	chr16	15855354	15855573	220	-	21	24	27	8	13	19	ENSMUST00000040248.9, ENSMUST00000229846.2	Spidr
ENSMUSG00000042046.16	E016	25.5799	0.00593367	0.37341	0.541152	0.989465	7.99418	8.42764	0.153109	chr1	132384063	132384219	157	+	30	23	40	26	22	17	ENSMUST00000188389.2, ENSMUST00000045110.14, ENSMUST00000188006.2	Dstyk
ENSMUSG00000042207.18	E032	63.2511	0.0188872	0.372493	0.541649	0.989465	12.6206	13.0446	0.0965024	chr1	134552449	134552839	391	+	71	69	63	41	81	55	ENSMUST00000133725.2, ENSMUST00000112198.3, ENSMUST00000047714.14, ENSMUST00000191572.2	Kdm5b
ENSMUSG00000042208.16	E036	10.5218	0.0185528	0.373971	0.540848	0.989465	5.51713	5.03518	-0.264282	chr11	23583550	23583631	82	-	10	9	15	9	6	15	ENSMUST00000131612.2, ENSMUST00000180260.8, ENSMUST00000109532.9, ENSMUST00000141353.8	Sanbr
ENSMUSG00000042272.18	E008	3.25536	0.189882	0.373593	0.541052	0.989465	2.40528	3.1797	0.805831	chr2	77027229	77027230	2	-	1	5	9	1	2	2	ENSMUST00000102660.8, ENSMUST00000102659.2, ENSMUST00000145366.2	Sestd1
ENSMUSG00000042298.19	E006	48.7144	0.00580777	0.373247	0.54124	0.989465	11.0396	11.6451	0.155523	chr11	62174423	62174499	77	+	76	39	59	42	37	49	ENSMUST00000101075.11, ENSMUST00000050646.13	Ttc19
ENSMUSG00000042331.14	E042	14.5635	0.0778578	0.374461	0.540583	0.989465	5.59269	6.56922	0.465616	chr11	62110791	62111955	1165	+	42	8	18	8	8	11	ENSMUST00000201364.4, ENSMUST00000108709.8, ENSMUST00000092415.9, ENSMUST00000202179.2	Specc1
ENSMUSG00000042410.17	E028	18.8076	0.0406547	0.375989	0.539758	0.989465	6.72238	7.40739	0.281008	chr2	75741965	75742013	49	+	26	11	29	18	21	11	ENSMUST00000176973.2, ENSMUST00000175646.2, ENSMUST00000177204.2, ENSMUST00000047232.14	Agps
ENSMUSG00000042423.10	E030	52.4813	0.0203626	0.375772	0.539875	0.989465	11.2743	12.0977	0.205423	chr7	127088720	127088767	48	+	92	61	50	34	50	39	ENSMUST00000206484.2, ENSMUST00000205803.2, ENSMUST00000048896.8, ENSMUST00000206394.2, ENSMUST00000205651.2, ENSMUST00000205432.3	Fbrs
ENSMUSG00000042444.11	E005	33.631	0.0405121	0.378066	0.53864	0.989465	9.42008	8.75184	-0.21359	chr9	70518111	70518284	174	-	27	11	34	36	54	35	ENSMUST00000049031.6, ENSMUST00000213380.2	Mindy2
ENSMUSG00000042453.15	E063	31.1777	0.0150381	0.374638	0.540487	0.989465	8.76757	9.35589	0.18852	chr5	22249962	22250028	67	-	54	37	26	29	31	17	ENSMUST00000062372.14, ENSMUST00000162427.8, ENSMUST00000161356.8	Reln
ENSMUSG00000042595.8	E006	247.302	0.028559	0.374147	0.540752	0.989465	24.0656	25.9173	0.223575	chrX	135976229	135983252	7024	+	245	243	243	302	222	243	ENSMUST00000047852.8	Fam199x
ENSMUSG00000042608.16	E021	92.7275	0.00185779	0.375974	0.539766	0.989465	15.3536	15.8733	0.0977511	chr4	126031554	126031638	85	+	137	72	118	102	75	72	ENSMUST00000094761.11, ENSMUST00000116286.9	Stk40
ENSMUSG00000042628.9	E006	9.81032	0.122124	0.376381	0.539546	0.989465	4.6721	5.41268	0.425334	chr12	83598421	83598479	59	-	6	18	13	3	6	13	ENSMUST00000221228.2	Zfyve1
ENSMUSG00000042628.9	E011	225.258	0.00124239	0.376324	0.539577	0.989465	23.6998	24.0843	0.0483571	chr12	83602375	83602483	109	-	254	253	273	214	219	164	ENSMUST00000222448.2, ENSMUST00000048319.6, ENSMUST00000221919.2	Zfyve1
ENSMUSG00000042694.18	E005	2.71689	0.178377	0.376654	0.539399	0.989465	3.0163	2.41948	-0.636515	chr19	47497164	47497212	49	-	5	2	1	4	0	5	ENSMUST00000182873.2	Stn1
ENSMUSG00000042709.17	E011	120.616	0.00135877	0.376286	0.539598	0.989465	17.8887	17.3711	-0.0866459	chr11	60300086	60300231	146	-	137	110	132	104	125	122	ENSMUST00000145532.9, ENSMUST00000108721.9, ENSMUST00000141987.8, ENSMUST00000138696.8, ENSMUST00000154387.8, ENSMUST00000156966.2	Atpaf2
ENSMUSG00000042744.17	E043	39.2424	0.0479832	0.373109	0.541314	0.989465	10.6147	9.79236	-0.234454	chr5	121452931	121453211	281	+	64	37	24	61	33	25	ENSMUST00000100769.3, ENSMUST00000042614.13	Hectd4
ENSMUSG00000042807.16	E020	2.04617	0.059312	0.374589	0.540513	0.989465	2.07716	2.51167	0.548273	chr1	53930285	53930419	135	-	4	3	2	2	2	0	ENSMUST00000087659.11, ENSMUST00000120904.8	Hecw2
ENSMUSG00000042903.9	E001	41.1785	0.0115743	0.372518	0.541635	0.989465	10.6962	10.0818	-0.172036	chrX	100298134	100298172	39	+	35	44	41	63	37	30	ENSMUST00000062000.6	Foxo4
ENSMUSG00000043085.15	E009	70.5415	0.00234963	0.376338	0.53957	0.989465	13.8184	13.316	-0.108304	chr4	141344951	141345023	73	-	105	73	89	66	57	49	ENSMUST00000053263.9, ENSMUST00000156246.2, ENSMUST00000143154.8	Tmem82
ENSMUSG00000043866.12	E006	379.923	0.000527016	0.373221	0.541254	0.989465	30.9637	30.2697	-0.0698383	chr7	105392635	105392699	65	-	433	345	395	376	371	384	ENSMUST00000131683.8, ENSMUST00000054556.6, ENSMUST00000146999.2, ENSMUST00000141116.2	Taf10
ENSMUSG00000044037.16	E004	12.563	0.0113802	0.371579	0.542145	0.989465	6.01747	5.53476	-0.241866	chr9	110709301	110709404	104	+	14	12	16	12	7	16	ENSMUST00000123389.8	Als2cl
ENSMUSG00000044308.18	E055	151.262	0.0104147	0.375042	0.540269	0.989465	19.1724	20.0143	0.127462	chr2	69850856	69851004	149	+	134	128	156	161	183	142	ENSMUST00000123890.2, ENSMUST00000136543.2, ENSMUST00000126165.8, ENSMUST00000055758.16, ENSMUST00000112251.9	Ubr3
ENSMUSG00000044433.17	E022	251.628	0.00612391	0.375389	0.540081	0.989465	24.9172	25.5883	0.0802389	chr8	3653606	3654853	1248	+	281	279	234	316	226	200	ENSMUST00000207970.2, ENSMUST00000207930.2, ENSMUST00000057028.15, ENSMUST00000207077.2, ENSMUST00000207432.2, ENSMUST00000208064.2, ENSMUST00000171962.3	Camsap3
ENSMUSG00000044456.17	E006	62.4764	0.0095704	0.375182	0.540193	0.989465	13.0108	12.4548	-0.127517	chr12	102292054	102292171	118	+	99	80	68	56	39	49	ENSMUST00000133820.2, ENSMUST00000101114.11, ENSMUST00000056950.14, ENSMUST00000150795.8	Rin3
ENSMUSG00000044456.17	E020	333.429	0.00112147	0.372876	0.541441	0.989465	28.3719	28.8084	0.0466614	chr12	102356083	102357114	1032	+	525	355	508	308	174	236	ENSMUST00000133820.2, ENSMUST00000056950.14	Rin3
ENSMUSG00000044573.17	E006	139.186	0.0107169	0.371328	0.542281	0.989465	19.2791	18.4866	-0.124266	chr12	30946131	30946220	90	-	151	139	113	160	162	114	ENSMUST00000218615.2, ENSMUST00000219697.2, ENSMUST00000062740.15, ENSMUST00000074038.7, ENSMUST00000218696.2	Acp1
ENSMUSG00000044749.14	E011	396.283	0.00146194	0.375	0.540291	0.989465	30.9422	31.4732	0.05255	chr11	110078670	110078790	121	-	368	432	373	515	355	357	ENSMUST00000044003.14	Abca6
ENSMUSG00000044783.17	E017	54.4759	0.00496371	0.372462	0.541665	0.989465	11.522	12.0226	0.12396	chr1	88202820	88204940	2121	-	68	74	84	46	37	31	ENSMUST00000126739.2	Hjurp
ENSMUSG00000045078.13	E023	51.6218	0.00830787	0.375229	0.540168	0.989465	12.0171	11.4311	-0.145695	chr5	143076028	143076216	189	-	83	41	53	68	41	36	ENSMUST00000200607.5, ENSMUST00000198190.5, ENSMUST00000053498.13, ENSMUST00000198179.2	Rnf216
ENSMUSG00000045205.17	E025	18.2669	0.0162766	0.370703	0.542621	0.989465	7.22881	6.70552	-0.217588	chr4	11317096	11317180	85	-	18	17	20	28	11	18	ENSMUST00000142005.2, ENSMUST00000148524.2, ENSMUST00000128024.8, ENSMUST00000084892.12, ENSMUST00000144941.2	Dpy19l4
ENSMUSG00000045282.8	E005	537.229	0.000419243	0.370564	0.542697	0.989465	36.0903	35.7579	-0.0291718	chr7	4632555	4632801	247	-	562	425	596	638	518	518	ENSMUST00000205360.2, ENSMUST00000055085.8, ENSMUST00000206610.2, ENSMUST00000205402.2	Tmem86b
ENSMUSG00000045328.12	E030	1.98612	0.548333	0.371214	0.542343	0.989465	2.20314	2.15676	-0.0614174	chr3	134949361	134949639	279	+	7	0	3	0	3	0	ENSMUST00000197369.3, ENSMUST00000062893.12	Cenpe
ENSMUSG00000045598.11	E005	1.75712	0.104656	0.371751	0.542051	0.989465	2.42147	1.96231	-0.606868	chr7	126832690	126833292	603	+	3	2	1	2	0	3	ENSMUST00000205367.2	Zfp553
ENSMUSG00000045658.17	E003	852.121	0.00125918	0.376023	0.539739	0.989465	44.1191	44.4927	0.0277314	chr1	84015647	84016228	582	-	939	944	931	917	722	752	ENSMUST00000175948.2, ENSMUST00000168574.9, ENSMUST00000176559.8	Pid1
ENSMUSG00000045827.11	E002	5.10085	0.0392702	0.377671	0.538852	0.989465	3.893	3.50229	-0.305477	chr13	33188524	33188545	22	+	11	6	2	4	3	6	ENSMUST00000006391.5	Serpinb9
ENSMUSG00000045896.15	E012	3.53641	0.0379014	0.374709	0.540448	0.989465	2.79029	3.20033	0.395864	chr6	83808696	83808723	28	-	5	4	6	1	2	4	ENSMUST00000058383.9	Paip2b
ENSMUSG00000046111.19	E016	4.33915	0.0361438	0.377267	0.53907	0.989465	3.16361	3.58675	0.362513	chr9	15229310	15229352	43	-	4	7	6	6	3	1	ENSMUST00000217407.2, ENSMUST00000058041.12, ENSMUST00000160946.8, ENSMUST00000098979.12, ENSMUST00000161132.10, ENSMUST00000059410.15	Cep295
ENSMUSG00000046230.12	E065	23.4787	0.0267581	0.372853	0.541453	0.989465	8.06067	7.38983	-0.251813	chr19	16688151	16688305	155	-	21	15	18	51	16	22	ENSMUST00000224149.2, ENSMUST00000068156.8	Vps13a
ENSMUSG00000046408.16	E010	2.43718	0.0917593	0.37578	0.53987	0.989465	2.23244	2.76784	0.620558	chr8	84730689	84730752	64	+	2	3	5	1	1	3	ENSMUST00000174570.9	1700067K01Rik
ENSMUSG00000046432.13	E007	3.99655	0.0312743	0.377616	0.538882	0.989465	2.98889	3.39714	0.369704	chrX	135172017	135172057	41	+	5	7	5	4	3	1	ENSMUST00000178632.8, ENSMUST00000053540.11, ENSMUST00000113113.2	Bex3
ENSMUSG00000046806.14	E009	5.46488	0.13493	0.377468	0.538961	0.989465	3.41381	4.03074	0.479811	chr6	34853707	34853915	209	-	2	12	8	2	2	7	ENSMUST00000118559.2, ENSMUST00000140458.2	Cyren
ENSMUSG00000046808.19	E016	4.37848	0.23618	0.376111	0.539692	0.989465	3.63362	3.25311	-0.319449	chr5	72423314	72423417	104	+	13	1	2	3	2	7	ENSMUST00000126664.8, ENSMUST00000136350.8	Atp10d
ENSMUSG00000046947.13	E005	50.2076	0.0155087	0.370644	0.542653	0.989465	11.7872	11.1477	-0.162496	chr6	39551918	39552140	223	+	50	53	79	52	40	35	ENSMUST00000051249.13, ENSMUST00000134913.3, ENSMUST00000140364.8	Adck2
ENSMUSG00000046982.12	E007	26.7449	0.0379579	0.377455	0.538968	0.989465	8.81824	8.03218	-0.270798	chr18	84104140	84104529	390	-	45	15	19	39	16	32	ENSMUST00000060303.10, ENSMUST00000175783.3	Tshz1
ENSMUSG00000047045.18	E015	21.8289	0.0315098	0.370579	0.542689	0.989465	7.78379	7.35405	-0.164556	chrX	141617181	141617389	209	+	31	36	19	26	8	17	ENSMUST00000112888.2, ENSMUST00000133634.8, ENSMUST00000112896.9, ENSMUST00000087333.9, ENSMUST00000101198.9, ENSMUST00000112889.8, ENSMUST00000112891.8	Tmem164
ENSMUSG00000047193.17	E086	3.39059	0.386621	0.373771	0.540956	0.989465	2.51713	3.2966	0.778883	chr9	7155081	7155208	128	-	1	9	4	0	5	1	ENSMUST00000147193.8, ENSMUST00000139115.2, ENSMUST00000140466.8, ENSMUST00000048417.13, ENSMUST00000147056.2	Dync2h1
ENSMUSG00000047454.13	E007	145.625	0.00282486	0.375446	0.54005	0.989465	19.6523	19.137	-0.0787697	chr12	78528073	78528139	67	+	150	158	184	163	114	123	ENSMUST00000110388.10, ENSMUST00000052472.6	Gphn
ENSMUSG00000047502.15	E014	2.01129	0.148889	0.371515	0.54218	0.989465	2.01975	2.57219	0.697906	chr4	106556919	106557083	165	-	3	0	6	2	0	2	ENSMUST00000106770.8, ENSMUST00000145374.8, ENSMUST00000142954.2	Mroh7
ENSMUSG00000047669.9	E006	11.4064	0.0214132	0.375511	0.540015	0.989465	5.28266	5.67536	0.207351	chr10	55992271	55992976	706	+	18	17	11	13	4	9	ENSMUST00000063138.8	Msl3l2
ENSMUSG00000047789.6	E001	3.72684	0.0557917	0.373263	0.541231	0.989465	2.9682	3.38581	0.380101	chr13	112797285	112797299	15	+	6	4	5	7	1	1	ENSMUST00000225367.2	Slc38a9
ENSMUSG00000048307.9	E013	30.6393	0.0133097	0.372659	0.541559	0.989465	9.17688	8.69476	-0.156626	chr15	36496881	36496935	55	-	37	15	31	41	31	31	ENSMUST00000057486.9, ENSMUST00000228630.2	Ankrd46
ENSMUSG00000048592.10	E002	2.30976	0.173842	0.377137	0.53914	0.989465	2.71478	2.21509	-0.587203	chrX	149005362	149006331	970	-	2	3	1	5	3	0	ENSMUST00000182340.2, ENSMUST00000182652.2	Gm5946
ENSMUSG00000048677.10	E040	2.93135	0.533278	0.377943	0.538706	0.989465	1.64772	3.1329	1.85481	chr7	144834020	144834030	11	-	17	2	0	1	0	1	ENSMUST00000209156.2, ENSMUST00000208841.2, ENSMUST00000058022.6, ENSMUST00000208328.2, ENSMUST00000209047.2	Tpcn2
ENSMUSG00000049265.9	E004	6.53641	0.081495	0.376591	0.539433	0.989465	4.3129	4.08766	-0.154964	chr5	30779577	30782615	3039	+	13	4	4	8	2	10	ENSMUST00000066295.5	Kcnk3
ENSMUSG00000049550.18	E054	17.646	0.121187	0.370657	0.542646	0.989465	6.09499	7.46921	0.58863	chr5	123822339	123822385	47	-	37	6	33	14	13	10	ENSMUST00000111564.8, ENSMUST00000063905.12, ENSMUST00000111566.9	Clip1
ENSMUSG00000049606.17	E006	92.9791	0.0169201	0.373078	0.541331	0.989465	15.1108	15.8433	0.138956	chr5	106765836	106766294	459	-	126	124	114	91	68	56	ENSMUST00000045466.14, ENSMUST00000112696.8, ENSMUST00000112698.8, ENSMUST00000112694.6, ENSMUST00000125895.2, ENSMUST00000112695.4	Zfp644
ENSMUSG00000050144.14	E004	1108.58	0.000664782	0.373957	0.540855	0.989465	49.5275	49.9308	0.0274904	chr3	88327808	88328445	638	-	1417	1058	1142	1329	868	1003	ENSMUST00000193433.6, ENSMUST00000057935.9, ENSMUST00000168755.7, ENSMUST00000195657.6	Slc25a44
ENSMUSG00000050244.10	E041	28.0896	0.0438949	0.373654	0.541019	0.989465	8.28102	8.9399	0.2221	chr13	12441035	12441161	127	+	63	20	31	27	9	30	ENSMUST00000222091.2, ENSMUST00000059270.10	Heatr1
ENSMUSG00000050627.14	E013	56.5787	0.0094819	0.374491	0.540566	0.989465	12.4679	11.9618	-0.120879	chr9	114762739	114762947	209	-	71	38	63	83	50	43	ENSMUST00000146623.8, ENSMUST00000084853.4	Gpd1l
ENSMUSG00000050812.19	E043	56.6647	0.00996768	0.371138	0.542385	0.989465	11.9346	12.4944	0.13371	chr4	58840675	58840766	92	-	61	61	54	77	37	57	ENSMUST00000149301.8, ENSMUST00000151869.2, ENSMUST00000102889.10, ENSMUST00000107557.9	Ecpas
ENSMUSG00000050812.19	E059	57.2424	0.0117352	0.371587	0.54214	0.989465	12.4745	11.8575	-0.147943	chr4	58869539	58869554	16	-	49	55	54	65	42	79	ENSMUST00000134848.2, ENSMUST00000149301.8, ENSMUST00000102889.10, ENSMUST00000055822.15, ENSMUST00000144512.8, ENSMUST00000107557.9	Ecpas
ENSMUSG00000050812.19	E060	115.831	0.00183914	0.373173	0.54128	0.989465	17.4384	17.0183	-0.0718834	chr4	58872589	58872760	172	-	105	105	120	127	103	137	ENSMUST00000134848.2, ENSMUST00000149301.8, ENSMUST00000102889.10, ENSMUST00000055822.15, ENSMUST00000144512.8, ENSMUST00000107557.9	Ecpas
ENSMUSG00000050855.17	E006	4.02193	0.244582	0.370448	0.54276	0.989465	2.60149	3.42092	0.790611	chr7	29546259	29546385	127	-	4	2	15	3	1	1	ENSMUST00000145098.2, ENSMUST00000085792.5, ENSMUST00000108223.8	Zfp940
ENSMUSG00000051166.11	E040	2.56425	0.0645166	0.373372	0.541172	0.989465	2.80086	2.33697	-0.522712	chr12	98793593	98793624	32	-	0	3	4	2	2	4	ENSMUST00000223282.2, ENSMUST00000065716.8, ENSMUST00000222128.2	Eml5
ENSMUSG00000051344.14	E004	22.2763	0.0373077	0.377151	0.539132	0.989465	7.86649	7.42675	-0.166688	chr1	64833211	64834373	1163	-	47	23	18	17	22	13	ENSMUST00000187188.2, ENSMUST00000097713.2, ENSMUST00000139649.8	Plekhm3
ENSMUSG00000051351.15	E005	1.85292	0.247324	0.377452	0.53897	0.989465	2.38882	2.12116	-0.343008	chr4	136013378	136013414	37	+	6	1	0	2	1	2	ENSMUST00000132649.2, ENSMUST00000069195.5	Zfp46
ENSMUSG00000051375.16	E011	6.78368	0.0582213	0.3748	0.5404	0.989465	4.46774	3.97513	-0.337525	chr18	38342612	38342815	204	-	10	12	4	5	3	8	ENSMUST00000057185.13	Pcdh1
ENSMUSG00000051375.16	E012	4.49515	0.11578	0.372806	0.541479	0.989465	3.72633	3.13029	-0.503355	chr18	38343337	38343607	271	-	4	7	5	1	3	7	ENSMUST00000193828.2	Pcdh1
ENSMUSG00000051451.7	E017	82.8206	0.00361629	0.37417	0.54074	0.989465	15.0708	14.4182	-0.129764	chr7	90094633	90094643	11	+	110	82	101	97	69	54	ENSMUST00000209102.2, ENSMUST00000107206.3, ENSMUST00000208379.2, ENSMUST00000107205.3, ENSMUST00000061767.5, ENSMUST00000143408.3, ENSMUST00000146291.2, ENSMUST00000207252.2	Crebzf
ENSMUSG00000051510.14	E011	19.8997	0.0227525	0.371877	0.541983	0.989465	6.95477	7.43848	0.194746	chr11	120524188	120524382	195	-	19	21	35	14	16	17	ENSMUST00000058162.14, ENSMUST00000128498.2	Mafg
ENSMUSG00000051550.11	E010	9.70782	0.237032	0.373551	0.541075	0.989465	5.27105	4.90433	-0.208463	chr7	4998340	4998349	10	-	6	2	24	14	4	10	ENSMUST00000160808.2	Zfp579
ENSMUSG00000052139.19	E020	86.3775	0.0180651	0.374053	0.540803	0.989465	14.6861	15.4028	0.139755	chr5	31942922	31943016	95	+	105	97	98	108	62	64	ENSMUST00000202270.2, ENSMUST00000114507.10, ENSMUST00000200705.2, ENSMUST00000063813.11, ENSMUST00000202293.4, ENSMUST00000201202.4, ENSMUST00000071531.12, ENSMUST00000201107.4, ENSMUST00000114515.9, ENSMUST00000131995.7, ENSMUST00000201352.4	Babam2
ENSMUSG00000052139.19	E032	165.452	0.00732256	0.374319	0.540659	0.989465	20.3037	20.9546	0.0938646	chr5	32214855	32215008	154	+	246	169	153	138	180	128	ENSMUST00000114507.10, ENSMUST00000200705.2, ENSMUST00000063813.11, ENSMUST00000202080.2, ENSMUST00000071531.12, ENSMUST00000114515.9, ENSMUST00000131995.7, ENSMUST00000201352.4	Babam2
ENSMUSG00000052155.6	E003	42.8723	0.0288588	0.375599	0.539968	0.989465	10.2585	10.7914	0.147303	chr2	48763069	48763178	110	+	52	58	54	20	41	37	ENSMUST00000063886.4	Acvr2a
ENSMUSG00000052336.8	E002	2.054	0.228097	0.375746	0.539889	0.989465	2.54022	2.05404	-0.613224	chr9	119877749	119878344	596	-	5	2	2	1	3	0	ENSMUST00000215016.2, ENSMUST00000064165.5	Cx3cr1
ENSMUSG00000052423.16	E023	29.5727	0.00612636	0.374635	0.540489	0.989465	8.62995	9.0156	0.126859	chr1	171100091	171100174	84	+	45	36	33	33	23	15	ENSMUST00000151863.8, ENSMUST00000064272.10, ENSMUST00000129985.4, ENSMUST00000126699.4, ENSMUST00000141114.3, ENSMUST00000111313.10	B4galt3
ENSMUSG00000052428.11	E012	561.629	0.000480323	0.370609	0.542673	0.989465	36.8607	36.3926	-0.0404375	chr1	167157736	167157914	179	+	564	533	582	601	545	568	ENSMUST00000097473.10, ENSMUST00000193446.6, ENSMUST00000195015.6, ENSMUST00000193101.2	Tmco1
ENSMUSG00000052572.20	E007	4.45479	0.161569	0.374333	0.540652	0.989465	3.54582	3.23518	-0.264767	chr7	90126928	90127083	156	+	4	0	7	6	2	8	ENSMUST00000207095.2, ENSMUST00000209170.2, ENSMUST00000231777.3, ENSMUST00000208919.2	Dlg2
ENSMUSG00000052749.11	E003	1.98875	0.367869	0.37577	0.539876	0.989465	2.03019	2.46805	0.563715	chr7	104005520	104006113	594	-	3	3	2	0	4	0	ENSMUST00000209729.2, ENSMUST00000145982.2, ENSMUST00000106831.3	Trim30b
ENSMUSG00000052812.6	E041	24.6465	0.00819894	0.370457	0.542755	0.989465	7.79808	8.23123	0.15671	chr12	5084033	5084160	128	+	48	23	31	21	20	13	ENSMUST00000045664.7	Atad2b
ENSMUSG00000052928.10	E007	46.604	0.0220559	0.372891	0.541433	0.989465	10.9698	11.2403	0.0709257	chr18	75738699	75738774	76	-	56	39	46	84	26	38	ENSMUST00000165559.3	Ctif
ENSMUSG00000052997.16	E007	16.5929	0.0929715	0.370617	0.542668	0.989465	7.00431	6.16728	-0.368382	chr7	33841278	33841511	234	-	11	21	14	23	22	8	ENSMUST00000205711.2	Uba2
ENSMUSG00000053158.11	E035	12.5209	0.0111175	0.377425	0.538985	0.989465	5.46304	5.90481	0.224904	chr7	80033939	80033957	19	-	13	18	20	13	8	6	ENSMUST00000205617.2, ENSMUST00000206744.2, ENSMUST00000206728.2, ENSMUST00000080932.8	Fes
ENSMUSG00000053175.18	E017	250.115	0.00645581	0.375807	0.539856	0.989465	24.4949	25.1288	0.0770241	chr7	19556362	19556695	334	-	364	343	352	250	119	151	ENSMUST00000120537.8	Bcl3
ENSMUSG00000053205.10	E018	3.91547	0.0535691	0.37676	0.539342	0.989465	3.14899	3.30432	0.13903	chr14	45605878	45605928	51	+	4	1	8	3	2	6	ENSMUST00000111835.4, ENSMUST00000226873.2, ENSMUST00000228311.2, ENSMUST00000226603.2, ENSMUST00000226303.2, ENSMUST00000227538.2, ENSMUST00000226785.2	Styx
ENSMUSG00000053291.16	E009	40.6824	0.00429395	0.377611	0.538885	0.989465	10.2381	10.4623	0.0629995	chr7	26878236	26878240	5	-	53	47	41	39	32	38	ENSMUST00000128409.2, ENSMUST00000152753.8, ENSMUST00000093040.13, ENSMUST00000134462.8, ENSMUST00000141906.2	Rab4b
ENSMUSG00000053436.16	E004	155.811	0.000903232	0.3708	0.542568	0.989465	19.767	20.2333	0.0692308	chr17	28910419	28910547	129	+	157	128	171	200	124	167	ENSMUST00000233811.2, ENSMUST00000062694.16, ENSMUST00000114754.8, ENSMUST00000124886.9, ENSMUST00000004990.14, ENSMUST00000114758.9	Mapk14
ENSMUSG00000053453.10	E011	26.1006	0.00533228	0.370961	0.542481	0.989465	8.37618	7.96681	-0.145285	chr14	8512220	8512283	64	+	20	18	30	27	32	28	ENSMUST00000225202.2, ENSMUST00000226008.2, ENSMUST00000224652.2	Thoc7
ENSMUSG00000053730.16	E004	1.74615	0.448102	0.370886	0.542522	0.989465	1.7414	2.44804	0.98307	chr4	129572486	129572683	198	-	1	6	1	3	0	0	ENSMUST00000154747.2	Tmem39b
ENSMUSG00000053877.13	E006	5.45623	0.249482	0.373116	0.541311	0.989465	4.03636	3.57021	-0.354468	chr7	127111637	127111802	166	+	4	13	1	8	5	2	ENSMUST00000186672.7	Srcap
ENSMUSG00000053898.13	E008	2.39231	0.420984	0.377783	0.538792	0.989465	3.11149	1.7978	-1.58342	chr7	28525699	28526081	383	+	2	1	1	10	1	0	ENSMUST00000127590.2	Ech1
ENSMUSG00000054150.13	E016	11.9008	0.0109326	0.376024	0.539739	0.989465	5.40145	5.78543	0.198606	chr12	104929430	104929591	162	-	23	10	17	12	6	8	ENSMUST00000067005.11, ENSMUST00000109927.2, ENSMUST00000095439.11	Syne3
ENSMUSG00000054237.7	E012	53.7178	0.00925483	0.373111	0.541313	0.989465	11.6494	12.0972	0.109967	chr19	38207906	38207951	46	-	52	54	74	50	32	66	ENSMUST00000238007.2, ENSMUST00000067167.6	Fra10ac1
ENSMUSG00000054426.13	E009	36.9123	0.017522	0.376662	0.539395	0.989465	10.0615	9.63596	-0.125564	chr3	115680025	115681412	1388	-	38	26	53	34	36	37	ENSMUST00000191182.2	A930005H10Rik
ENSMUSG00000054435.17	E014	26.6055	0.00522795	0.373407	0.541153	0.989465	8.10871	8.57511	0.162187	chr6	48668332	48668345	14	+	39	31	29	19	25	21	ENSMUST00000067506.14, ENSMUST00000090070.6, ENSMUST00000119575.8	Gimap4
ENSMUSG00000054640.17	E001	13.358	0.0351889	0.371808	0.54202	0.989465	6.08388	5.73363	-0.171521	chr17	81680534	81693031	12498	-	28	14	12	8	11	11	ENSMUST00000234131.2	Slc8a1
ENSMUSG00000054843.10	E002	25.9707	0.0419865	0.371777	0.542037	0.989465	8.43471	7.67555	-0.273427	chr19	57617517	57617600	84	+	23	14	22	32	45	17	ENSMUST00000077282.7	Atrnl1
ENSMUSG00000055027.18	E009	16.7953	0.0391398	0.37203	0.5419	0.989465	6.29981	6.85634	0.245034	chr6	71197912	71198004	93	-	23	17	31	15	7	13	ENSMUST00000114186.9, ENSMUST00000074301.10, ENSMUST00000114188.3	Smyd1
ENSMUSG00000055301.9	E007	14.6476	0.0597116	0.376451	0.539509	0.989465	6.08601	5.69871	-0.190204	chr3	137929673	137929889	217	+	34	18	22	12	3	7	ENSMUST00000090171.7	Adh7
ENSMUSG00000055707.14	E010	6.34493	0.022607	0.376313	0.539583	0.989465	4.38315	3.91168	-0.328771	chr8	70929500	70929555	56	-	11	6	6	8	2	7	ENSMUST00000066597.13, ENSMUST00000166976.3, ENSMUST00000210250.2, ENSMUST00000209415.2	Klhl26
ENSMUSG00000055782.10	E014	229.437	0.00483738	0.373052	0.541346	0.989465	24.3031	23.8321	-0.0588519	chr15	91074902	91076002	1101	-	352	296	303	407	86	29	ENSMUST00000069511.8	Abcd2
ENSMUSG00000055817.19	E003	12.4176	0.0230117	0.374243	0.540701	0.989465	5.42724	5.91411	0.248468	chr17	84013620	84013714	95	+	13	16	16	6	16	8	ENSMUST00000067826.15, ENSMUST00000112349.9, ENSMUST00000112350.8, ENSMUST00000112352.10, ENSMUST00000177069.8	Mta3
ENSMUSG00000055862.8	E013	38.2233	0.00466927	0.377454	0.538969	0.989465	10.0488	9.57971	-0.138914	chr10	80539048	80539114	67	+	21	39	31	57	36	43	ENSMUST00000219746.2, ENSMUST00000218184.2, ENSMUST00000095426.5, ENSMUST00000218058.2, ENSMUST00000217742.2, ENSMUST00000217823.2, ENSMUST00000219152.2, ENSMUST00000219986.2, ENSMUST00000219987.2, ENSMUST00000218330.2	Izumo4
ENSMUSG00000055963.13	E010	2.39745	0.215168	0.376122	0.539686	0.989465	2.75903	2.19821	-0.655957	chr4	12981071	12983553	2483	+	4	2	0	1	6	1	ENSMUST00000183345.2	Triqk
ENSMUSG00000056234.16	E023	142.622	0.00210122	0.374464	0.540581	0.989465	18.9815	19.4829	0.0772541	chr14	31894648	31894652	5	+	193	123	155	142	112	151	ENSMUST00000168334.8, ENSMUST00000169722.8, ENSMUST00000163336.8, ENSMUST00000168385.8, ENSMUST00000168034.8, ENSMUST00000111994.10	Ncoa4
ENSMUSG00000056267.15	E015	12.8591	0.019012	0.372468	0.541662	0.989465	6.11607	5.59155	-0.259365	chr9	99144599	99144684	86	+	18	16	8	16	12	9	ENSMUST00000190078.7, ENSMUST00000093795.10, ENSMUST00000191014.2, ENSMUST00000191335.7, ENSMUST00000188515.2, ENSMUST00000190715.7, ENSMUST00000185799.7	Cep70
ENSMUSG00000056267.15	E022	6.33053	0.0299742	0.372939	0.541407	0.989465	3.89129	4.31824	0.300758	chr9	99157631	99157800	170	+	8	5	12	8	2	5	ENSMUST00000191335.7, ENSMUST00000191014.2, ENSMUST00000093795.10	Cep70
ENSMUSG00000056492.7	E014	42.5226	0.004608	0.374995	0.540294	0.989465	10.3477	10.8506	0.138062	chr17	43737830	43737902	73	+	71	45	44	41	26	39	ENSMUST00000226087.2, ENSMUST00000113599.2	Adgrf5
ENSMUSG00000056592.15	E007	6.09544	0.0262438	0.370698	0.542624	0.989465	3.7321	4.12197	0.287019	chr7	43224391	43224885	495	+	9	9	8	4	6	2	ENSMUST00000107972.8	Zfp658
ENSMUSG00000056608.15	E055	37.6518	0.00467448	0.374247	0.540698	0.989465	9.40743	10.6445	0.359086	chr8	91749443	91749560	118	+	49	36	47	48	24	30	ENSMUST00000109614.9, ENSMUST00000209423.2, ENSMUST00000048665.8, ENSMUST00000209203.2	Chd9
ENSMUSG00000056612.8	E012	196.357	0.0016683	0.377693	0.538841	0.989465	22.1287	22.6854	0.0743141	chr19	6954350	6954477	128	+	242	203	201	183	163	207	ENSMUST00000237235.2, ENSMUST00000070850.8, ENSMUST00000235195.2, ENSMUST00000236218.2, ENSMUST00000237084.2	Ppp1r14b
ENSMUSG00000056724.16	E060	18.896	0.118237	0.373581	0.541059	0.989465	7.21222	6.75966	-0.187654	chr9	110466947	110467066	120	-	22	3	24	28	18	20	ENSMUST00000133191.8, ENSMUST00000130024.2, ENSMUST00000196488.5, ENSMUST00000167320.8	Nbeal2
ENSMUSG00000056851.15	E023	447.773	0.000455453	0.372683	0.541545	0.989465	32.8789	33.3177	0.0412727	chr15	102382566	102382579	14	+	471	458	489	507	398	403	ENSMUST00000229746.2, ENSMUST00000229618.2, ENSMUST00000229102.2, ENSMUST00000231089.2, ENSMUST00000229802.2, ENSMUST00000229275.2, ENSMUST00000078404.15, ENSMUST00000230211.2, ENSMUST00000230129.2, ENSMUST00000230114.2, ENSMUST00000229854.2, ENSMUST00000229958.2, ENSMUST00000230728.2, ENSMUST00000108838.5, ENSMUST00000229918.2, ENSMUST00000229222.2, ENSMUST00000077037.13, ENSMUST00000229184.2, ENSMUST00000230539.2	Pcbp2
ENSMUSG00000056973.7	E003	4839.9	0.000622486	0.375984	0.539761	0.989465	86.7538	86.3263	-0.0213304	chr8	93892957	93893066	110	-	4747	3721	4663	5808	5584	4535	ENSMUST00000148340.2, ENSMUST00000143256.2, ENSMUST00000034172.8	Ces1d
ENSMUSG00000057110.16	E025	16.4406	0.0225472	0.370346	0.542816	0.989465	6.34233	6.87892	0.235087	chr2	35035069	35035107	39	+	31	12	16	13	19	11	ENSMUST00000028237.15, ENSMUST00000123884.8, ENSMUST00000156933.8, ENSMUST00000113034.8, ENSMUST00000113037.10, ENSMUST00000113033.6, ENSMUST00000113032.8	Cntrl
ENSMUSG00000057110.16	E053	63.5843	0.00267899	0.373444	0.541133	0.989465	12.6871	13.0921	0.0917899	chr2	35061850	35062055	206	+	84	56	74	50	67	57	ENSMUST00000113037.10, ENSMUST00000028237.15, ENSMUST00000156933.8, ENSMUST00000113032.8	Cntrl
ENSMUSG00000057133.15	E046	8.43705	0.0334031	0.376021	0.53974	0.989465	4.43529	5.02263	0.359413	chr2	160871098	160871215	118	-	19	6	8	5	9	6	ENSMUST00000134178.8, ENSMUST00000155066.2, ENSMUST00000039782.14, ENSMUST00000138078.8	Chd6
ENSMUSG00000057554.14	E021	3.2472	0.173197	0.377047	0.539188	0.989465	3.15903	2.71108	-0.441509	chr13	12475686	12475928	243	-	7	0	2	4	5	2	ENSMUST00000152478.2	Lgals8
ENSMUSG00000057554.14	E023	128.88	0.00129762	0.376226	0.53963	0.989465	18.0505	18.5084	0.0740434	chr13	12476308	12476374	67	-	158	111	150	127	108	134	ENSMUST00000099821.10, ENSMUST00000099820.10, ENSMUST00000144283.2, ENSMUST00000143693.8, ENSMUST00000124888.8, ENSMUST00000135166.8	Lgals8
ENSMUSG00000057969.16	E032	1.79335	0.446692	0.373718	0.540984	0.989465	1.73163	1.69304	-0.065049	chr9	107482355	107482468	114	-	12	0	0	0	1	0	ENSMUST00000194433.6	Sema3b
ENSMUSG00000058230.13	E006	200.493	0.000754156	0.373517	0.541094	0.989465	22.4137	22.8276	0.054762	chr7	16282988	16283132	145	-	259	201	226	175	180	187	ENSMUST00000075845.11, ENSMUST00000171937.2	Arhgap35
ENSMUSG00000058392.14	E028	14.8775	0.010406	0.375488	0.540028	0.989465	6.51273	6.03822	-0.218906	chr17	32271713	32271801	89	+	17	14	19	14	12	15	ENSMUST00000236329.2, ENSMUST00000238133.2, ENSMUST00000081339.13, ENSMUST00000136094.2, ENSMUST00000236425.2, ENSMUST00000150469.2, ENSMUST00000147076.8	Rrp1b
ENSMUSG00000058594.16	E022	56.6392	0.0174729	0.371499	0.542188	0.989465	12.5419	11.8069	-0.176143	chr2	11761413	11761500	88	-	60	53	63	62	68	37	ENSMUST00000123723.2, ENSMUST00000071564.14, ENSMUST00000131893.2, ENSMUST00000123717.8	Fbh1
ENSMUSG00000059013.13	E015	23.1191	0.00810998	0.375056	0.540261	0.989465	8.02251	7.55995	-0.172118	chr2	32637077	32637158	82	+	26	21	21	29	28	15	ENSMUST00000113242.5, ENSMUST00000074248.11	Sh2d3c
ENSMUSG00000059316.3	E003	230.983	0.0091152	0.376975	0.539226	0.989465	24.6751	23.914	-0.0942682	chr2	29695628	29696022	395	+	327	190	268	277	166	204	ENSMUST00000080065.3	Slc27a4
ENSMUSG00000059447.14	E011	381.816	0.00925161	0.374944	0.540321	0.989465	30.2413	31.2958	0.10566	chr5	30371663	30371762	100	+	558	324	471	308	308	387	ENSMUST00000127364.2, ENSMUST00000123980.8, ENSMUST00000026841.15, ENSMUST00000114783.6, ENSMUST00000114786.8	Hadhb
ENSMUSG00000059456.14	E013	100.739	0.0103276	0.37697	0.539229	0.989465	16.4783	15.7986	-0.12384	chr14	66395833	66395868	36	-	114	75	103	127	112	80	ENSMUST00000136216.8, ENSMUST00000022622.14, ENSMUST00000154865.8, ENSMUST00000148104.2, ENSMUST00000089250.9, ENSMUST00000111121.2, ENSMUST00000178730.8	Ptk2b
ENSMUSG00000059474.14	E047	26.4876	0.0307814	0.375198	0.540185	0.989465	7.98869	8.76514	0.269008	chr11	93825470	93828027	2558	+	41	28	31	31	18	17	ENSMUST00000155841.2	Mbtd1
ENSMUSG00000059796.17	E004	64.3059	0.00341533	0.372334	0.541735	0.989465	13.1768	12.7821	-0.0888293	chr11	69558208	69558278	71	-	89	63	51	62	63	64	ENSMUST00000128519.8, ENSMUST00000140186.2, ENSMUST00000142348.2, ENSMUST00000123995.8, ENSMUST00000163666.3	Eif4a1
ENSMUSG00000059851.16	E027	9.80075	0.0710333	0.372853	0.541453	0.989465	4.75818	5.3233	0.324424	chr7	4746481	4746604	124	+	8	16	12	6	13	4	ENSMUST00000130200.2	Kmt5c
ENSMUSG00000059981.13	E015	74.3606	0.0020814	0.376645	0.539404	0.989465	14.1335	13.6846	-0.09445	chr7	126475198	126475291	94	-	103	81	80	57	74	61	ENSMUST00000117394.2, ENSMUST00000071268.11	Taok2
ENSMUSG00000060147.16	E006	3.02073	0.11398	0.377111	0.539153	0.989465	2.55602	3.08226	0.540493	chr13	34105841	34106042	202	-	8	1	5	4	1	1	ENSMUST00000171951.2	Serpinb6a
ENSMUSG00000060216.16	E005	20.388	0.0273892	0.371453	0.542214	0.989465	7.6211	7.01453	-0.24024	chr11	70323503	70323507	5	+	20	25	29	21	20	10	ENSMUST00000124112.2, ENSMUST00000124943.8, ENSMUST00000084954.13, ENSMUST00000108568.10, ENSMUST00000079056.9, ENSMUST00000102564.11	Arrb2
ENSMUSG00000060301.7	E011	6.02029	0.042935	0.37472	0.540443	0.989465	4.21952	3.79814	-0.303933	chr10	78933360	78933372	13	-	8	6	6	5	2	10	ENSMUST00000219729.2, ENSMUST00000039271.7, ENSMUST00000218854.2	2610008E11Rik
ENSMUSG00000060475.14	E013	55.9345	0.114712	0.378225	0.538555	0.989465	11.2598	12.4222	0.286388	chr17	13200638	13200695	58	-	90	107	45	11	47	46	ENSMUST00000159551.8, ENSMUST00000159986.8, ENSMUST00000162395.2, ENSMUST00000161901.2, ENSMUST00000160781.8, ENSMUST00000007007.14, ENSMUST00000159104.8, ENSMUST00000233867.2	Wtap
ENSMUSG00000060657.9	E019	98.3474	0.00924942	0.375265	0.540148	0.989465	15.6285	16.3456	0.131855	chr16	13958047	13958236	190	-	83	112	138	109	93	64	ENSMUST00000231032.2, ENSMUST00000090300.6	Marf1
ENSMUSG00000060675.14	E007	55.9249	0.00264917	0.378059	0.538644	0.989465	12.0057	12.262	0.0616024	chr19	7552302	7552404	103	+	69	63	59	64	47	42	ENSMUST00000136465.8, ENSMUST00000136756.2, ENSMUST00000141887.8, ENSMUST00000025925.11	Plaat3
ENSMUSG00000060733.14	E010	10.0454	0.0385803	0.373666	0.541013	0.989465	5.43371	4.92628	-0.283432	chr10	71212617	71212750	134	+	13	7	14	10	6	12	ENSMUST00000147277.8, ENSMUST00000118381.8	Ipmk
ENSMUSG00000060791.16	E004	3.46895	0.197027	0.3706	0.542677	0.989465	3.35705	2.71111	-0.617036	chr7	28140489	28140731	243	+	7	2	1	2	5	4	ENSMUST00000135686.2	Gmfg
ENSMUSG00000060992.10	E012	442.679	0.00115936	0.377049	0.539187	0.989465	32.9942	32.4395	-0.0526929	chr15	103204960	103205037	78	+	413	403	422	472	395	554	ENSMUST00000230893.2, ENSMUST00000229549.2, ENSMUST00000100162.5	Copz1
ENSMUSG00000061207.12	E019	41.8632	0.00370102	0.375162	0.540204	0.989465	10.2317	10.612	0.106151	chr17	35055406	35055441	36	-	44	52	51	29	44	34	ENSMUST00000159333.2, ENSMUST00000161238.2, ENSMUST00000161885.8, ENSMUST00000160993.2, ENSMUST00000077477.12	Stk19
ENSMUSG00000061232.17	E002	21.2779	0.00697751	0.373716	0.540986	0.989465	7.77183	7.26773	-0.194299	chr17	34214992	34214997	6	-	27	21	24	26	21	12	ENSMUST00000172912.8, ENSMUST00000114311.11	H2-K1
ENSMUSG00000061232.17	E033	3671.29	0.00219952	0.374255	0.540694	0.989465	79.6436	78.7786	-0.0448124	chr17	34218485	34218488	4	-	4202	3918	4829	3767	2755	3125	ENSMUST00000025181.18, ENSMUST00000236757.2, ENSMUST00000173075.3, ENSMUST00000172912.8, ENSMUST00000236740.2, ENSMUST00000114311.11	H2-K1
ENSMUSG00000061306.17	E021	123.355	0.00664379	0.37586	0.539827	0.989465	18.1964	17.5836	-0.101148	chr11	120001273	120001284	12	-	170	103	129	106	111	135	ENSMUST00000103018.11, ENSMUST00000129710.8, ENSMUST00000045402.14, ENSMUST00000179094.8	Slc38a10
ENSMUSG00000061393.15	E011	5.88185	0.0498064	0.375788	0.539866	0.989465	4.07131	3.54792	-0.397464	chr9	119259412	119259434	23	+	6	3	4	2	10	9	ENSMUST00000217621.2, ENSMUST00000215746.2, ENSMUST00000165044.3, ENSMUST00000035093.15	Acvr2b
ENSMUSG00000061436.16	E010	26.4492	0.0123115	0.370965	0.542479	0.989465	8.17911	8.6611	0.166072	chr6	38698530	38698532	3	-	47	25	26	34	13	22	ENSMUST00000162359.8, ENSMUST00000161779.8	Hipk2
ENSMUSG00000061601.16	E026	11.2564	0.0214221	0.371113	0.542398	0.989465	5.64749	5.23291	-0.220467	chr5	14844041	14846007	1967	+	10	9	17	12	16	4	ENSMUST00000182915.2, ENSMUST00000182407.8	Pclo
ENSMUSG00000061808.5	E003	83316.6	0.000391851	0.370858	0.542537	0.989465	177.888	178.019	0.00567443	chr18	20803036	20803171	136	+	77105	78530	96826	99527	75635	77374	ENSMUST00000075312.5	Ttr
ENSMUSG00000061983.8	E008	590.878	0.000443068	0.370383	0.542796	0.989465	37.3295	37.6969	0.0311213	chr10	23661524	23661575	52	-	581	622	712	533	533	600	ENSMUST00000218221.2, ENSMUST00000220171.2, ENSMUST00000218185.2, ENSMUST00000219783.2, ENSMUST00000073926.8, ENSMUST00000218107.2, ENSMUST00000218142.2, ENSMUST00000220070.2	Rps12
ENSMUSG00000062181.15	E003	790.828	0.00259929	0.377289	0.539058	0.989465	37.0147	37.806	0.0671701	chr8	105810395	105810497	103	+	120	363	375	764	1226	1568	ENSMUST00000093221.13, ENSMUST00000173838.2, ENSMUST00000074403.13	Ces3b
ENSMUSG00000062232.15	E011	25.8876	0.0294299	0.375328	0.540114	0.989465	7.87232	8.597	0.255349	chr3	78990506	78990629	124	-	34	42	22	24	18	20	ENSMUST00000118100.8, ENSMUST00000118340.7, ENSMUST00000195708.2	Rapgef2
ENSMUSG00000062729.13	E018	31.2449	0.00539172	0.372657	0.54156	0.989465	8.8313	9.26326	0.138615	chr1	171107683	171107713	31	-	34	27	32	34	33	29	ENSMUST00000155083.9, ENSMUST00000151442.2	Ppox
ENSMUSG00000062861.9	E010	4.04129	0.0314808	0.374332	0.540652	0.989465	3.47184	3.00188	-0.41999	chr7	6393456	6393559	104	+	3	5	3	4	4	5	ENSMUST00000207086.2, ENSMUST00000207809.2, ENSMUST00000208338.2, ENSMUST00000081022.9, ENSMUST00000207465.2	Zfp28
ENSMUSG00000062991.10	E004	2.83179	0.0647716	0.371656	0.542103	0.989465	1.94995	2.64857	0.883892	chr8	32307436	32307675	240	-	15	2	1	1	1	0	ENSMUST00000238791.2, ENSMUST00000207470.3, ENSMUST00000209107.4, ENSMUST00000207417.3	Nrg1
ENSMUSG00000063011.8	E030	2.30412	0.345637	0.37257	0.541607	0.989465	2.70552	2.1478	-0.666377	chr17	25972352	25972398	47	-	0	4	1	7	0	2	ENSMUST00000236137.2, ENSMUST00000075884.8, ENSMUST00000236053.2, ENSMUST00000237359.2, ENSMUST00000238120.2	Msln
ENSMUSG00000063052.10	E027	4.01613	0.193107	0.371449	0.542216	0.989465	2.88306	3.62339	0.659987	chr3	157769507	157769693	187	+	4	10	2	6	2	1	ENSMUST00000199290.2	Lrrc40
ENSMUSG00000063142.16	E011	1.65437	0.0879252	0.376812	0.539315	0.989465	2.43691	1.63043	-1.15995	chr14	23359108	23359332	225	-	1	0	2	4	1	2	ENSMUST00000224025.2, ENSMUST00000188210.8, ENSMUST00000065788.15, ENSMUST00000188285.7, ENSMUST00000188991.7, ENSMUST00000223655.2, ENSMUST00000145596.3, ENSMUST00000224812.2, ENSMUST00000224232.2, ENSMUST00000190044.7, ENSMUST00000225315.2, ENSMUST00000224468.2, ENSMUST00000225556.2, ENSMUST00000225431.2, ENSMUST00000225794.2, ENSMUST00000224285.2, ENSMUST00000074983.13, ENSMUST00000225471.2, ENSMUST00000224077.2, ENSMUST00000163322.3, ENSMUST00000112423.10, ENSMUST00000224787.2, ENSMUST00000100831.11, ENSMUST00000172099.9, ENSMUST00000223749.2, ENSMUST00000177634.8, ENSMUST00000179836.8, ENSMUST00000179097.8, ENSMUST00000223727.2, ENSMUST00000190985.8	Kcnma1
ENSMUSG00000063354.8	E009	236.197	0.0010366	0.372622	0.541578	0.989465	23.9039	23.4514	-0.0573919	chr15	76498257	76498429	173	-	420	344	326	165	138	110	ENSMUST00000073428.7, ENSMUST00000229613.2, ENSMUST00000230977.2	Slc39a4
ENSMUSG00000063704.14	E002	22.5327	0.00805568	0.37054	0.54271	0.989465	7.8636	7.40874	-0.172656	chr15	75866694	75866792	99	+	19	27	24	13	28	23	ENSMUST00000161961.2, ENSMUST00000089669.6	Mapk15
ENSMUSG00000063727.4	E003	15.7518	0.0401241	0.371094	0.542409	0.989465	6.73169	6.22655	-0.225762	chr15	54119381	54119572	192	-	17	8	25	23	15	9	ENSMUST00000079772.4	Tnfrsf11b
ENSMUSG00000063730.14	E011	7.78549	0.0232758	0.374544	0.540538	0.989465	4.74596	4.2086	-0.347224	chr3	98631848	98631859	12	-	9	5	7	4	12	9	ENSMUST00000107022.8	Hsd3b2
ENSMUSG00000063801.8	E001	690.084	0.00616886	0.376081	0.539708	0.989465	39.8988	40.8132	0.0729992	chr7	79525073	79530360	5288	-	836	779	781	671	568	600	ENSMUST00000075657.8	Ap3s2
ENSMUSG00000064138.15	E013	18.1864	0.0200309	0.370476	0.542745	0.989465	6.66057	7.21094	0.229891	chr13	77909957	77910057	101	+	33	23	14	17	12	15	ENSMUST00000099358.5, ENSMUST00000224013.2, ENSMUST00000224888.2, ENSMUST00000091459.12, ENSMUST00000224217.2, ENSMUST00000163257.9	Fam172a
ENSMUSG00000064210.8	E025	15.0273	0.00967262	0.37289	0.541433	0.989465	6.07508	6.49824	0.194851	chr15	95841279	95841356	78	+	24	15	22	16	8	10	ENSMUST00000227791.2, ENSMUST00000226761.2, ENSMUST00000227151.2, ENSMUST00000071874.8	Ano6
ENSMUSG00000066036.15	E004	95.1179	0.00928793	0.374263	0.54069	0.989465	15.4427	16.1465	0.130925	chr4	139118151	139118254	104	+	153	93	91	108	76	71	ENSMUST00000165860.8, ENSMUST00000133220.2, ENSMUST00000097822.10	Ubr4
ENSMUSG00000066232.5	E031	246.609	0.00234981	0.373981	0.540842	0.989465	24.6883	25.3131	0.0753888	chr7	109650681	109650734	54	+	278	206	292	249	189	289	ENSMUST00000208951.2, ENSMUST00000207277.2, ENSMUST00000084731.5	Ipo7
ENSMUSG00000066306.14	E002	3.75464	0.159136	0.377136	0.53914	0.989465	2.88224	3.47075	0.536513	chr7	101583345	101583382	38	+	9	4	2	5	4	0	ENSMUST00000210679.2, ENSMUST00000209639.2	Numa1
ENSMUSG00000066551.13	E010	17.0909	0.0363248	0.374924	0.540332	0.989465	6.53504	6.95424	0.179991	chr5	148987105	148987124	20	-	27	22	11	20	14	12	ENSMUST00000202133.4, ENSMUST00000110505.8, ENSMUST00000138553.8, ENSMUST00000085546.13, ENSMUST00000139443.8, ENSMUST00000133667.2, ENSMUST00000155086.2, ENSMUST00000093196.11	Hmgb1
ENSMUSG00000066842.19	E005	5.31189	0.085719	0.371817	0.542016	0.989465	4.01192	3.46092	-0.42671	chr1	150441068	150441194	127	-	8	5	2	6	9	2	ENSMUST00000151899.2, ENSMUST00000137197.9, ENSMUST00000074783.12	Hmcn1
ENSMUSG00000067219.10	E003	21.3431	0.00763254	0.377308	0.539047	0.989465	7.25078	7.46916	0.0859595	chr5	72805185	72805276	92	+	56	17	31	31	7	0	ENSMUST00000087212.8, ENSMUST00000197772.3, ENSMUST00000197837.3	Nipal1
ENSMUSG00000067365.12	E005	6.26955	0.119348	0.371421	0.542231	0.989465	3.72479	4.3744	0.464411	chr5	38417837	38419340	1504	+	3	10	12	9	2	3	ENSMUST00000201661.3	Tmem128
ENSMUSG00000067629.14	E016	16.0672	0.140958	0.375311	0.540123	0.989465	5.65505	6.36221	0.340875	chr17	27175957	27176580	624	+	24	23	36	14	5	2	ENSMUST00000201702.5, ENSMUST00000194598.6, ENSMUST00000201349.6, ENSMUST00000229490.2, ENSMUST00000228963.2, ENSMUST00000177932.7, ENSMUST00000193200.6, ENSMUST00000081285.9, ENSMUST00000231853.2	Syngap1
ENSMUSG00000067629.14	E045	4.41678	0.0545394	0.377263	0.539072	0.989465	2.7974	3.34965	0.520203	chr17	27189562	27189565	4	+	7	11	5	1	2	2	ENSMUST00000194598.6, ENSMUST00000201349.6, ENSMUST00000229490.2, ENSMUST00000228963.2, ENSMUST00000202049.4, ENSMUST00000193200.6, ENSMUST00000081285.9, ENSMUST00000231853.2	Syngap1
ENSMUSG00000067656.14	E002	196.937	0.00166894	0.375429	0.54006	0.989465	22.4186	22.7726	0.0468892	chr19	7843107	7843310	204	-	670	86	177	411	1	2	ENSMUST00000182102.8, ENSMUST00000075619.5	Slc22a27
ENSMUSG00000068036.17	E065	134.295	0.00517975	0.373591	0.541054	0.989465	18.9081	18.3244	-0.0927614	chr17	14124116	14124269	154	+	176	124	117	122	128	149	ENSMUST00000170827.9, ENSMUST00000150848.8, ENSMUST00000139666.8, ENSMUST00000137531.3, ENSMUST00000133422.8, ENSMUST00000124922.2, ENSMUST00000137784.8	Afdn
ENSMUSG00000068086.7	E024	3154.1	0.00252509	0.375398	0.540077	0.989465	72.7506	71.28	-0.0797785	chr15	82340575	82340676	102	+	566	2101	3030	181	5963	5692	ENSMUST00000229181.2, ENSMUST00000089129.7, ENSMUST00000230000.2, ENSMUST00000230024.2, ENSMUST00000230191.2	Cyp2d9
ENSMUSG00000068086.7	E026	3008.64	0.00243812	0.377336	0.539032	0.989465	71.4436	70.1338	-0.0716856	chr15	82340777	82340844	68	+	582	1958	2924	191	5703	5380	ENSMUST00000229181.2, ENSMUST00000089129.7, ENSMUST00000230191.2, ENSMUST00000230024.2	Cyp2d9
ENSMUSG00000068227.10	E006	6.08439	0.0258459	0.373726	0.54098	0.989465	4.21659	3.81526	-0.288929	chr15	78370574	78370722	149	-	7	7	5	6	4	8	ENSMUST00000163494.3, ENSMUST00000089398.9	Il2rb
ENSMUSG00000068391.9	E005	230.557	0.00119204	0.377153	0.539131	0.989465	23.9779	24.3175	0.0422956	chr15	72965373	72965924	552	+	314	280	270	217	174	174	ENSMUST00000137698.2, ENSMUST00000089765.9	Chrac1
ENSMUSG00000068922.15	E023	17.0011	0.00994068	0.373026	0.541359	0.989465	6.93247	6.48461	-0.193335	chr3	88819544	88819607	64	-	27	15	22	14	11	17	ENSMUST00000128988.2, ENSMUST00000126245.2, ENSMUST00000107494.8, ENSMUST00000147828.2	Msto1
ENSMUSG00000069601.15	E052	3.97334	0.10775	0.374113	0.540771	0.989465	3.6492	2.94918	-0.615026	chr10	69734058	69734156	99	+	6	2	5	8	4	0	ENSMUST00000092431.12, ENSMUST00000092434.12, ENSMUST00000182474.8, ENSMUST00000183148.8, ENSMUST00000092432.12, ENSMUST00000182155.8, ENSMUST00000182884.8, ENSMUST00000182992.8, ENSMUST00000054167.15, ENSMUST00000182972.8, ENSMUST00000218680.2, ENSMUST00000183169.8	Ank3
ENSMUSG00000069678.11	E005	8.71993	0.0266652	0.374369	0.540632	0.989465	5.06066	4.55596	-0.303654	chr6	83055611	83055671	61	+	13	13	6	9	7	6	ENSMUST00000176027.8, ENSMUST00000177177.8	Pcgf1
ENSMUSG00000069910.3	E001	2.58196	0.082234	0.378173	0.538582	0.989465	2.81677	2.44881	-0.404126	chr11	34700017	34700669	653	-	5	3	1	1	0	6	ENSMUST00000093191.3	Spdl1
ENSMUSG00000070003.8	E039	17.6337	0.0676891	0.370949	0.542487	0.989465	6.47085	7.05309	0.249432	chr8	71053088	71053135	48	-	29	21	20	9	21	9	ENSMUST00000211268.2, ENSMUST00000210369.2, ENSMUST00000049908.11, ENSMUST00000211197.2, ENSMUST00000211608.2, ENSMUST00000210580.2, ENSMUST00000211134.2	Ssbp4
ENSMUSG00000070305.11	E015	70.586	0.00321385	0.374077	0.54079	0.989465	13.3109	13.7892	0.103217	chr9	44986052	44986458	407	+	108	78	86	63	54	51	ENSMUST00000114664.8, ENSMUST00000186268.2	Mpzl3
ENSMUSG00000071073.6	E012	1.66689	0.198885	0.37789	0.538735	0.989465	1.83266	2.34566	0.712331	chr17	46567919	46568136	218	+	1	5	0	2	2	0	ENSMUST00000233692.2, ENSMUST00000233543.2, ENSMUST00000233341.2, ENSMUST00000095262.6	Lrrc73
ENSMUSG00000071337.12	E054	4.32287	0.0368085	0.375751	0.539886	0.989465	3.18167	3.6498	0.396406	chr6	86401406	86401493	88	+	9	4	5	6	0	4	ENSMUST00000205109.2, ENSMUST00000203546.2	Tia1
ENSMUSG00000071456.8	E012	9.41547	0.0523508	0.377081	0.53917	0.989465	5.14588	4.52209	-0.373491	chr12	3457923	3457924	2	-	8	5	7	17	15	4	ENSMUST00000180149.3, ENSMUST00000243792.1, ENSMUST00000179637.4, ENSMUST00000244207.1, ENSMUST00000095903.8, ENSMUST00000168012.3	1110002L01Rik
ENSMUSG00000071655.13	E011	361.037	0.00126097	0.372703	0.541534	0.989465	30.1721	29.678	-0.0507345	chr19	8849582	8849651	70	+	349	392	429	396	327	303	ENSMUST00000238036.2, ENSMUST00000237220.2, ENSMUST00000166407.9, ENSMUST00000096255.7	Ubxn1
ENSMUSG00000071708.12	E017	6.88976	0.0190319	0.376914	0.53926	0.989465	4.10458	4.51626	0.276165	chrX	156274901	156275040	140	-	7	6	11	11	3	5	ENSMUST00000112529.8, ENSMUST00000127089.2, ENSMUST00000145477.8	Sms
ENSMUSG00000071856.11	E011	31.9628	0.0477728	0.377957	0.538699	0.989465	9.33283	8.76967	-0.18066	chr18	44608201	44608290	90	-	22	33	28	26	39	40	ENSMUST00000164666.6, ENSMUST00000089874.9	Mcc
ENSMUSG00000072501.6	E018	47.6824	0.004054	0.377245	0.539081	0.989465	10.9017	11.3339	0.113202	chr15	66481375	66481457	83	+	55	55	60	27	46	47	ENSMUST00000230915.2, ENSMUST00000229590.2, ENSMUST00000229576.2, ENSMUST00000230948.2, ENSMUST00000048188.10, ENSMUST00000229160.2, ENSMUST00000230882.2	Phf20l1
ENSMUSG00000072889.10	E007	13.7455	0.27196	0.376468	0.539499	0.989465	6.50672	5.61535	-0.426247	chr5	72674456	72674690	235	-	28	12	3	25	4	15	ENSMUST00000149393.2	Nfxl1
ENSMUSG00000073435.11	E001	11.5676	0.02624	0.376683	0.539384	0.989465	5.61705	5.40681	-0.110316	chr17	25115733	25115825	93	+	15	8	19	9	15	5	ENSMUST00000154321.2	Nme3
ENSMUSG00000073639.7	E020	23.0714	0.00993729	0.376949	0.53924	0.989465	8.00363	7.52788	-0.177605	chr18	6792138	6794429	2292	+	28	16	23	19	24	29	ENSMUST00000234810.2	Rab18
ENSMUSG00000073792.12	E021	14.4225	0.00928715	0.375075	0.540251	0.989465	6.00525	6.36388	0.167833	chr4	99641230	99641313	84	+	20	14	17	12	9	17	ENSMUST00000144805.8, ENSMUST00000097961.9, ENSMUST00000139799.3	Alg6
ENSMUSG00000074151.14	E046	13.1308	0.0994217	0.374444	0.540592	0.989465	5.66631	6.03343	0.181592	chr8	95237843	95237923	81	+	20	13	18	9	19	2	ENSMUST00000211816.2, ENSMUST00000053085.12	Nlrc5
ENSMUSG00000074212.8	E010	46.0827	0.00775146	0.377045	0.539189	0.989465	10.8139	11.2557	0.116571	chr3	137610506	137610615	110	+	57	42	52	47	26	59	ENSMUST00000090178.10	Dnajb14
ENSMUSG00000074582.11	E020	131.709	0.00131997	0.377209	0.5391	0.989465	18.7912	18.2855	-0.0806948	chr2	166702445	166702616	172	+	163	128	155	167	93	108	ENSMUST00000099078.10	Arfgef2
ENSMUSG00000074582.11	E023	116.452	0.00145369	0.376408	0.539532	0.989465	17.7583	17.2077	-0.0929053	chr2	166706613	166706771	159	+	149	112	133	164	88	76	ENSMUST00000099078.10	Arfgef2
ENSMUSG00000074634.13	E010	2.48663	0.125677	0.371009	0.542455	0.989465	2.81956	2.31885	-0.564398	chr13	120071973	120071994	22	+	1	3	4	3	2	2	ENSMUST00000178948.2, ENSMUST00000099147.5, ENSMUST00000177361.3	Tmem267
ENSMUSG00000074698.11	E008	1.74311	0.322665	0.371149	0.542379	0.989465	2.34575	1.99291	-0.470503	chr2	152092532	152094762	2231	+	5	0	0	2	1	3	ENSMUST00000141597.2	Csnk2a1
ENSMUSG00000074802.12	E014	6.10689	0.0787794	0.374582	0.540517	0.989465	3.8045	4.22948	0.30591	chr10	89266794	89266914	121	-	6	4	8	5	2	12	ENSMUST00000105298.3, ENSMUST00000220234.2, ENSMUST00000099374.9, ENSMUST00000220128.2, ENSMUST00000220071.2, ENSMUST00000218764.2	Gas2l3
ENSMUSG00000075254.13	E029	194.91	0.00499563	0.371825	0.542011	0.989465	22.5535	21.9559	-0.0802862	chr16	33587184	33589204	2021	+	282	214	253	181	147	137	ENSMUST00000126532.2, ENSMUST00000152782.8, ENSMUST00000128105.2	Heg1
ENSMUSG00000078923.11	E012	10.396	0.0129968	0.377292	0.539056	0.989465	5.22839	5.25533	0.0148553	chr2	167473903	167473907	5	-	8	12	17	14	8	5	ENSMUST00000151365.8, ENSMUST00000109207.10	Ube2v1
ENSMUSG00000079442.13	E017	5.16325	0.141426	0.371134	0.542387	0.989465	4.02093	3.37184	-0.508489	chr2	32489088	32489710	623	+	6	7	3	4	6	5	ENSMUST00000102818.11	St6galnac4
ENSMUSG00000079491.11	E008	22.9629	0.00685018	0.374878	0.540357	0.989465	7.91537	7.5295	-0.144837	chr17	36430081	36430356	276	-	49	27	23	23	14	11	ENSMUST00000174382.8, ENSMUST00000174625.8	H2-T10
ENSMUSG00000079495.3	E002	16.977	0.0333722	0.374639	0.540486	0.989465	6.26937	6.68145	0.184248	chr6	85785467	85786219	753	-	5	12	23	0	33	23	ENSMUST00000087656.5, ENSMUST00000174143.2	Nat8f6
ENSMUSG00000080058.3	E001	19.3514	0.0277386	0.373066	0.541338	0.989465	7.19013	6.72458	-0.193833	chr8	71151811	71152144	334	-	12	21	11	17	5	48	ENSMUST00000211380.2	Gm11175
ENSMUSG00000085492.9	E021	7.79663	0.0303466	0.37174	0.542057	0.989465	4.87149	4.33988	-0.33393	chr17	71905723	71905741	19	-	13	5	8	12	4	7	ENSMUST00000243300.1, ENSMUST00000244353.1, ENSMUST00000143828.3, ENSMUST00000130952.8, ENSMUST00000242580.1, ENSMUST00000137830.8, ENSMUST00000242121.1, ENSMUST00000243769.1, ENSMUST00000242169.1, ENSMUST00000243687.1	Trmt61b
ENSMUSG00000085881.4	E003	3.27157	0.0460578	0.376582	0.539438	0.989465	3.09658	2.75808	-0.33423	chr13	74156584	74156937	354	-	4	4	4	2	3	3	ENSMUST00000222385.3	Gm15912
ENSMUSG00000086308.3	E003	1.92589	0.150723	0.377899	0.53873	0.989465	2.32992	1.99302	-0.450809	chr2	115897719	115897746	28	+	0	1	3	2	4	1	ENSMUST00000243004.1, ENSMUST00000247346.1, ENSMUST00000246311.1, ENSMUST00000152412.2	G630016G05Rik
ENSMUSG00000086370.11	E036	6.06723	0.227789	0.377484	0.538953	0.989465	3.48512	4.35611	0.644389	chrX	102649225	102649225	1	-	13	2	13	4	6	1	ENSMUST00000246658.1, ENSMUST00000241041.1, ENSMUST00000156211.8, ENSMUST00000236231.2, ENSMUST00000243298.1, ENSMUST00000244132.1, ENSMUST00000145803.8, ENSMUST00000236107.2, ENSMUST00000242152.1, ENSMUST00000244484.1, ENSMUST00000241693.1, ENSMUST00000156240.8, ENSMUST00000243927.1, ENSMUST00000243383.1, ENSMUST00000242041.1, ENSMUST00000237368.2, ENSMUST00000243896.1, ENSMUST00000237053.2, ENSMUST00000241673.1, ENSMUST00000237493.2, ENSMUST00000238083.2, ENSMUST00000243948.1, ENSMUST00000245048.1	Ftx
ENSMUSG00000086813.3	E011	7.09108	0.114689	0.372779	0.541493	0.989465	4.76991	4.00838	-0.502593	chr2	75612229	75612591	363	+	15	11	2	15	2	1	ENSMUST00000135682.3, ENSMUST00000245691.1	Gm13657
ENSMUSG00000087381.10	E005	5.44866	0.0850195	0.374257	0.540693	0.989465	3.604	4.06594	0.348354	chr4	156112932	156113011	80	-	10	3	5	7	5	4	ENSMUST00000151836.9, ENSMUST00000181389.3, ENSMUST00000126009.2	Gm16008
ENSMUSG00000089671.2	E003	31.2224	0.0121613	0.377557	0.538914	0.989465	5.50941	5.35595	-0.0816892	chr15	99622198	99622355	158	-	4	0	3	4	3	156	ENSMUST00000161529.2	Gm16537
ENSMUSG00000089809.10	E018	18.7372	0.0510825	0.371735	0.54206	0.989465	6.50335	7.13262	0.267405	chr5	99391100	99391105	6	-	35	20	33	17	5	11	ENSMUST00000209346.2, ENSMUST00000031276.15, ENSMUST00000168092.8	Rasgef1b
ENSMUSG00000090272.10	E021	11.6609	0.011336	0.373827	0.540926	0.989465	5.78674	5.32915	-0.238231	chr1	173707491	173707556	66	-	14	16	12	13	8	9	ENSMUST00000189501.7, ENSMUST00000188804.7, ENSMUST00000187636.2, ENSMUST00000191500.7, ENSMUST00000190651.4	Mndal
ENSMUSG00000092051.3	E001	8.51347	0.110126	0.372042	0.541894	0.989465	4.48108	4.65774	0.111738	chr10	20391073	20392136	1064	-	10	3	5	7	12	13	ENSMUST00000097355.4	Gm17229
ENSMUSG00000092341.6	E011	127.043	0.00618239	0.371962	0.541937	0.989465	18.2256	17.6429	-0.0959573	chr19	5848414	5848422	9	-	138	109	84	161	123	149	ENSMUST00000249640.1, ENSMUST00000172812.4, ENSMUST00000249645.1, ENSMUST00000249646.1	Malat1
ENSMUSG00000095105.3	E001	7.53499	0.0690372	0.372097	0.541863	0.989465	4.37552	4.29906	-0.0509338	chr13	12487513	12493455	5943	-	21	4	12	7	1	5	ENSMUST00000179308.3	Edaradd
ENSMUSG00000096054.4	E138	2.92423	0.0787804	0.375239	0.540162	0.989465	3.03186	2.56635	-0.481241	chr10	5302052	5302210	159	-	4	5	1	3	1	4	ENSMUST00000215887.2, ENSMUST00000215295.2, ENSMUST00000041639.7	Syne1
ENSMUSG00000096727.4	E013	86.0092	0.00627662	0.376322	0.539578	0.989465	14.6496	15.2065	0.109419	chr17	34403256	34403387	132	-	85	110	91	75	95	64	ENSMUST00000237228.2, ENSMUST00000179593.2, ENSMUST00000174576.4, ENSMUST00000173831.3, ENSMUST00000114230.3	Psmb9
ENSMUSG00000096935.7	E007	1.92728	0.3077	0.370547	0.542706	0.989465	2.55525	1.98708	-0.725894	chr3	88083050	88083157	108	-	2	0	3	4	0	3	ENSMUST00000243498.1, ENSMUST00000200006.2	1700113A16Rik
ENSMUSG00000097357.4	E006	15.3342	0.00938024	0.375216	0.540175	0.989465	6.19021	6.52282	0.151462	chr8	36051482	36051669	188	-	14	15	19	15	10	20	ENSMUST00000181322.4, ENSMUST00000243550.1, ENSMUST00000241203.1, ENSMUST00000244400.1, ENSMUST00000245890.1, ENSMUST00000244917.1, ENSMUST00000244092.1, ENSMUST00000241941.1	Gm16793
ENSMUSG00000097616.9	E005	8.11048	0.0248305	0.371492	0.542192	0.989465	4.46035	4.77976	0.199874	chr6	13871566	13871626	61	+	5	9	10	9	2	14	ENSMUST00000181225.3, ENSMUST00000247186.1, ENSMUST00000245849.1, ENSMUST00000181090.8, ENSMUST00000244731.1, ENSMUST00000246010.1	1110019D14Rik
ENSMUSG00000097885.8	E006	1.93731	0.0782982	0.372102	0.541861	0.989465	2.00776	2.45778	0.583755	chr3	51471152	51471310	159	+	1	4	3	2	0	2	ENSMUST00000180404.8, ENSMUST00000181303.7, ENSMUST00000180616.4	5031434O11Rik
ENSMUSG00000098112.9	E004	43.6908	0.00723939	0.373162	0.541286	0.989465	10.2256	10.7415	0.143154	chr15	100542694	100543185	492	-	61	49	80	33	29	23	ENSMUST00000183211.8, ENSMUST00000182814.8, ENSMUST00000182775.8, ENSMUST00000238935.2	Bin2
ENSMUSG00000098176.3	E003	10.6025	0.0314127	0.374221	0.540713	0.989465	5.53378	5.04257	-0.268759	chr15	75853650	75854291	642	-	6	15	17	12	3	12	ENSMUST00000182172.2, ENSMUST00000183130.3	Ccdc166
ENSMUSG00000098234.9	E034	1.65538	0.0923411	0.371134	0.542387	0.989465	1.85374	2.30742	0.631891	chr1	10014369	10014377	9	-	2	2	2	1	3	0	ENSMUST00000182580.9, ENSMUST00000182742.3, ENSMUST00000182819.9, ENSMUST00000246943.1, ENSMUST00000182498.9	Snhg6
ENSMUSG00000099707.8	E026	33.1884	0.0233622	0.372871	0.541443	0.989465	9.62708	8.98596	-0.200109	chr1	71930433	71930435	3	+	28	41	28	33	28	41	ENSMUST00000188258.8, ENSMUST00000188676.3, ENSMUST00000244391.1, ENSMUST00000189680.8	Gm8883
ENSMUSG00000101397.8	E008	101.326	0.00145911	0.377378	0.53901	0.989465	15.8506	16.3172	0.085306	chr6	122195612	122195675	64	+	89	116	104	83	147	65	ENSMUST00000186891.7	Mug-ps1
ENSMUSG00000101517.8	E016	50.7664	0.0129324	0.373215	0.541257	0.989465	11.2056	11.8607	0.165551	chr10	95619593	95619736	144	+	61	48	55	40	50	54	ENSMUST00000246351.1, ENSMUST00000240939.1, ENSMUST00000187483.7, ENSMUST00000245698.1	4732465J04Rik
ENSMUSG00000102976.7	E008	28.5625	0.0121974	0.376749	0.539348	0.989465	8.32173	9.05971	0.246519	chr1	133589057	133589096	40	-	43	27	34	24	21	28	ENSMUST00000195424.6, ENSMUST00000192107.6, ENSMUST00000191932.2, ENSMUST00000192148.2, ENSMUST00000194668.6, ENSMUST00000192775.2	Zc3h11a
ENSMUSG00000103711.2	E002	111.434	0.00155967	0.372993	0.541378	0.989465	16.9136	16.668	-0.0430728	chr1	171246935	171247028	94	+	106	124	61	146	133	96	ENSMUST00000171362.2	Tstd1
ENSMUSG00000104960.3	E005	118.408	0.0018157	0.374442	0.540593	0.989465	17.2897	17.5769	0.0485799	chr3	123301466	123301511	46	-	105	115	128	121	99	145	ENSMUST00000245599.1, ENSMUST00000199645.3, ENSMUST00000196466.3, ENSMUST00000198509.3	Snhg8
ENSMUSG00000106303.2	E001	41.7845	0.0108872	0.37319	0.541271	0.989465	10.1628	10.7159	0.154135	chr5	87499339	87499507	169	-	20	34	73	44	35	45	ENSMUST00000200440.2	Gm7652
ENSMUSG00000109179.3	E008	4.19587	0.03604	0.371117	0.542396	0.989465	3.56705	3.05254	-0.449797	chr15	76241669	76241759	91	+	3	5	4	5	6	2	ENSMUST00000208833.3	Gm35339
ENSMUSG00000109695.3	E015	5.4034	0.102268	0.377496	0.538946	0.989465	3.95594	3.51823	-0.338693	chr19	5599786	5600396	611	+	3	12	6	5	2	5	ENSMUST00000242559.1, ENSMUST00000210638.2, ENSMUST00000241535.1, ENSMUST00000241788.1	Gm31166
ENSMUSG00000115852.4	E011	169.697	0.0140974	0.370415	0.542778	0.989465	20.9345	20.6191	-0.045175	chr16	24114620	24114872	253	-	157	204	254	71	176	163	ENSMUST00000243330.1, ENSMUST00000243348.1, ENSMUST00000241716.1, ENSMUST00000241853.1	Gm52969
ENSMUSG00000116852.3	E002	2.44182	0.0709852	0.377714	0.538829	0.989465	2.45946	2.24456	-0.26392	chr17	3607803	3608098	296	+	0	3	1	5	5	0	ENSMUST00000243728.1, ENSMUST00000241894.1	1700102H20Rik
ENSMUSG00000117767.2	E001	5.63702	0.168128	0.377479	0.538956	0.989465	3.86245	3.89929	0.0274242	chr18	75069351	75070338	988	+	10	8	1	7	4	5	ENSMUST00000236784.2	Gm18786
ENSMUSG00000118087.3	E008	8.78749	0.0175696	0.371489	0.542194	0.989465	4.66381	4.97571	0.187105	chr19	46293631	46293800	170	-	11	11	12	12	7	2	ENSMUST00000235942.3, ENSMUST00000240777.1, ENSMUST00000242773.1	4833438C02Rik
ENSMUSG00000120286.1	E001	10.4408	0.0216763	0.370868	0.542532	0.989465	5.37561	5.09071	-0.157435	chr11	59119189	59119650	462	+	11	11	16	8	8	10	ENSMUST00000242297.1	Gm57335
ENSMUSG00000120286.1	E002	10.5848	0.0215111	0.370953	0.542485	0.989465	5.06544	5.35082	0.15846	chr11	59120013	59120606	594	+	13	13	16	3	7	13	ENSMUST00000242297.1	Gm57335
ENSMUSG00000120933.1	E001	2.01248	0.438812	0.372291	0.541758	0.989465	1.94367	1.43501	-0.875633	chr1	181081802	181082064	263	-	0	1	0	3	5	2	ENSMUST00000247712.1, ENSMUST00000246549.1	Gm57185
ENSMUSG00000121377.1	E003	10.1324	0.094178	0.375638	0.539947	0.989465	4.87805	5.50977	0.352072	chr7	29877069	29877381	313	+	11	17	9	14	3	9	ENSMUST00000209028.2	Gm5113
ENSMUSG00000121470.1	E001	1.88623	0.261551	0.375922	0.539794	0.989465	1.97757	2.57585	0.762916	chr7	7269792	7269881	90	-	5	1	1	2	2	1	ENSMUST00000209485.2	ENSMUSG00000121470
ENSMUSG00000121500.1	E006	7.16831	0.0204043	0.371934	0.541952	0.989465	4.59711	4.15429	-0.29266	chr11	3074021	3074025	5	+	8	8	7	8	2	11	ENSMUST00000246505.1, ENSMUST00000247120.1, ENSMUST00000152828.3, ENSMUST00000244560.1, ENSMUST00000243185.1, ENSMUST00000245929.1, ENSMUST00000132408.9, ENSMUST00000243582.1, ENSMUST00000241138.1	ENSMUSG00000121500
ENSMUSG00000121505.1	E023	18.9173	0.0637942	0.376105	0.539695	0.989465	6.33663	7.63629	0.540227	chr1	21369731	21369790	60	-	0	23	29	0	25	31	ENSMUST00000245555.1, ENSMUST00000246748.1, ENSMUST00000246003.1, ENSMUST00000241047.1, ENSMUST00000244179.1, ENSMUST00000246770.1, ENSMUST00000245399.1, ENSMUST00000246343.1, ENSMUST00000245344.1, ENSMUST00000246680.1, ENSMUST00000245916.1, ENSMUST00000241727.1, ENSMUST00000241363.1, ENSMUST00000246822.1, ENSMUST00000243839.1, ENSMUST00000245791.1, ENSMUST00000246878.1, ENSMUST00000246012.1, ENSMUST00000246446.1, ENSMUST00000243358.1, ENSMUST00000247720.1, ENSMUST00000241441.1, ENSMUST00000243612.1, ENSMUST00000246596.1, ENSMUST00000247575.1, ENSMUST00000246039.1, ENSMUST00000246256.1, ENSMUST00000246434.1, ENSMUST00000242048.1, ENSMUST00000243193.1, ENSMUST00000246206.1, ENSMUST00000246636.1, ENSMUST00000245753.1, ENSMUST00000241789.1, ENSMUST00000245119.1, ENSMUST00000246105.1, ENSMUST00000246788.1	Gm4956
ENSMUSG00000012609.20	E009	6.87237	0.0449482	0.370328	0.542825	0.989467	4.50908	4.03295	-0.322424	chr12	85871759	85871794	36	+	11	4	5	7	6	9	ENSMUST00000110224.8, ENSMUST00000040179.14, ENSMUST00000040273.14, ENSMUST00000176008.8, ENSMUST00000110220.9, ENSMUST00000176695.8, ENSMUST00000142411.9, ENSMUST00000095536.10	Ttll5
ENSMUSG00000031785.17	E038	4.86331	0.123964	0.37032	0.54283	0.989468	3.11726	3.91751	0.659914	chr8	95733898	95733938	41	+	12	9	1	3	4	2	ENSMUST00000093271.8, ENSMUST00000212660.2, ENSMUST00000179619.9, ENSMUST00000211806.2	Adgrg1
ENSMUSG00000029032.13	E008	19.4426	0.0268945	0.37031	0.542835	0.989471	6.8006	7.52864	0.294558	chr4	154365775	154365926	152	-	28	24	9	19	24	14	ENSMUST00000169623.8, ENSMUST00000143141.8, ENSMUST00000144145.8, ENSMUST00000030898.12	Arhgef16
ENSMUSG00000028917.15	E013	16.4148	0.0315262	0.370272	0.542856	0.9895	6.19352	6.71773	0.23514	chr4	141358303	141358358	56	-	27	28	17	14	5	13	ENSMUST00000030751.5, ENSMUST00000084203.11, ENSMUST00000150229.2	Plekhm2
ENSMUSG00000013629.17	E048	18.6241	0.0221299	0.370254	0.542866	0.989504	6.78654	7.26481	0.197206	chr5	31230835	31230924	90	+	35	13	18	6	11	32	ENSMUST00000202827.2, ENSMUST00000202795.4, ENSMUST00000201182.4, ENSMUST00000013773.12, ENSMUST00000200953.4	Cad
ENSMUSG00000036636.11	E015	58.283	0.0107066	0.37026	0.542862	0.989504	12.6452	12.1752	-0.110502	chr17	25369161	25369254	94	+	96	38	48	70	49	59	ENSMUST00000160961.8, ENSMUST00000233633.2, ENSMUST00000159773.2, ENSMUST00000162862.3, ENSMUST00000040729.9	Clcn7
ENSMUSG00000026234.13	E013	5.05393	0.0234775	0.370209	0.54289	0.989521	3.41632	3.8499	0.345083	chr1	86280042	86280231	190	-	6	6	7	3	4	5	ENSMUST00000185676.7	Ncl
ENSMUSG00000027854.13	E014	42.0692	0.0084533	0.370199	0.542896	0.989521	10.7435	10.3225	-0.116257	chr3	102905806	102905919	114	+	62	45	34	37	36	44	ENSMUST00000196827.2, ENSMUST00000119450.2, ENSMUST00000197601.2, ENSMUST00000029447.12, ENSMUST00000151065.2	Sike1
ENSMUSG00000028434.13	E025	187.359	0.00180861	0.370225	0.542881	0.989521	21.6052	21.1043	-0.0699302	chr4	57078875	57078995	121	-	124	151	171	164	244	243	ENSMUST00000149109.8, ENSMUST00000095076.10, ENSMUST00000030142.4, ENSMUST00000136337.8	Epb41l4b
ENSMUSG00000040433.17	E002	139.87	0.00274187	0.370212	0.542889	0.989521	18.6971	19.1036	0.0636769	chr9	96567476	96568310	835	-	195	186	168	134	95	94	ENSMUST00000093798.9, ENSMUST00000152594.8	Zbtb38
ENSMUSG00000041057.11	E008	48.5104	0.0139717	0.370203	0.542893	0.989521	10.8561	11.5828	0.188661	chr17	71940619	71940721	103	+	77	66	46	31	34	47	ENSMUST00000234560.2, ENSMUST00000047086.10	Wdr43
ENSMUSG00000036333.12	E002	23.3259	0.00535293	0.370188	0.542902	0.989525	7.58246	8.05302	0.174501	chr12	25024928	25024970	43	+	37	27	28	22	18	14	ENSMUST00000221378.2, ENSMUST00000066652.7	Kidins220
ENSMUSG00000001016.13	E012	45.5117	0.0180728	0.369886	0.543066	0.989546	11.2428	10.5633	-0.181448	chr3	90388300	90388377	78	+	43	36	58	38	41	58	ENSMUST00000196769.5, ENSMUST00000198325.5, ENSMUST00000198641.2, ENSMUST00000198738.5, ENSMUST00000001042.10	Ilf2
ENSMUSG00000001482.16	E011	4.38534	0.224193	0.369428	0.543316	0.989546	3.0575	3.78121	0.613517	chr8	124173921	124174007	87	+	10	1	7	2	1	7	ENSMUST00000212827.2	Def8
ENSMUSG00000001670.14	E014	5182.72	0.000212751	0.369931	0.543042	0.989546	87.9985	88.3482	0.0173244	chr8	110724929	110725027	99	+	11750	6415	4388	4272	3589	2707	ENSMUST00000001720.14	Tat
ENSMUSG00000001924.16	E035	621.422	0.000720097	0.369041	0.543528	0.989546	38.6541	38.2579	-0.0328851	chrX	20548617	20549418	802	+	694	592	667	661	560	607	ENSMUST00000089217.11, ENSMUST00000001989.9	Uba1
ENSMUSG00000002059.19	E003	7.27441	0.0213423	0.369078	0.543507	0.989546	4.55502	4.10575	-0.30003	chr11	78079605	78079704	100	+	5	6	9	5	8	10	ENSMUST00000108322.9	Rab34
ENSMUSG00000002803.15	E017	28.2805	0.0211907	0.369221	0.543429	0.989546	8.24963	8.73893	0.167132	chr12	112941136	112941154	19	+	38	35	46	18	12	28	ENSMUST00000223508.2, ENSMUST00000223287.2, ENSMUST00000221104.2, ENSMUST00000222209.2, ENSMUST00000002880.7, ENSMUST00000220567.2, ENSMUST00000165079.8, ENSMUST00000223368.2	Btbd6
ENSMUSG00000003360.16	E029	39.0837	0.0137084	0.369351	0.543358	0.989546	10.4335	9.85073	-0.167098	chr15	98560740	98560762	23	-	53	32	36	33	30	54	ENSMUST00000159170.2, ENSMUST00000228973.2, ENSMUST00000159423.8, ENSMUST00000160506.8, ENSMUST00000161030.2, ENSMUST00000003450.15	Ddx23
ENSMUSG00000003762.14	E004	24.518	0.0312943	0.369373	0.543346	0.989546	8.45656	7.73595	-0.258216	chr7	26932890	26932997	108	+	37	15	33	31	18	19	ENSMUST00000108378.10, ENSMUST00000128090.8, ENSMUST00000003860.13	Coq8b
ENSMUSG00000004798.15	E016	130.958	0.00250091	0.36982	0.543103	0.989546	18.2943	17.8848	-0.066879	chr11	61703544	61703604	61	-	89	98	144	145	154	146	ENSMUST00000004920.4, ENSMUST00000129025.8	Ulk2
ENSMUSG00000005043.14	E003	204.232	0.0282965	0.369335	0.543367	0.989546	23.3968	22.2788	-0.146641	chr11	119234324	119237067	2744	-	250	234	248	203	155	169	ENSMUST00000100172.3, ENSMUST00000136523.8, ENSMUST00000005173.11	Sgsh
ENSMUSG00000005069.13	E014	109.433	0.00498746	0.37008	0.542961	0.989546	16.5352	17.1637	0.109862	chr6	124381092	124381181	90	-	102	120	124	125	89	105	ENSMUST00000112532.8, ENSMUST00000035861.6, ENSMUST00000112530.8	Pex5
ENSMUSG00000006369.15	E010	4.10528	0.050907	0.369688	0.543175	0.989546	3.06279	3.50642	0.390613	chr15	85121809	85121952	144	+	9	5	3	2	1	6	ENSMUST00000057410.14, ENSMUST00000109432.4	Fbln1
ENSMUSG00000006369.15	E016	6.78617	0.0558996	0.369467	0.543295	0.989546	4.46595	4.05546	-0.27857	chr15	85135646	85136086	441	+	16	4	3	4	9	6	ENSMUST00000109432.4	Fbln1
ENSMUSG00000007379.16	E026	1.6548	0.15715	0.369701	0.543167	0.989546	2.31305	1.88224	-0.594885	chr3	103072324	103072560	237	+	3	2	0	1	2	2	ENSMUST00000174060.8, ENSMUST00000173037.8, ENSMUST00000173206.8, ENSMUST00000172288.3	Dennd2c
ENSMUSG00000009733.10	E004	9.54067	0.0442955	0.36985	0.543086	0.989546	5.24786	4.74635	-0.290354	chr15	100404087	100404138	52	-	6	11	13	7	9	11	ENSMUST00000231174.2, ENSMUST00000009877.8, ENSMUST00000229696.2	Tfcp2
ENSMUSG00000010721.16	E027	9.13964	0.0405826	0.369517	0.543268	0.989546	4.6672	5.22303	0.325238	chr5	29568881	29568953	73	-	17	9	7	10	10	4	ENSMUST00000196321.5, ENSMUST00000198105.5, ENSMUST00000179191.6, ENSMUST00000055195.11	Lmbr1
ENSMUSG00000012519.15	E017	21.6521	0.0157517	0.369048	0.543523	0.989546	7.76795	7.24854	-0.20051	chr8	112064456	112064809	354	-	30	32	24	20	13	16	ENSMUST00000120432.3, ENSMUST00000056157.14	Mlkl
ENSMUSG00000016534.16	E001	75.8501	0.0226257	0.369677	0.54318	0.989546	14.4772	13.5412	-0.195603	chrX	37490234	37491158	925	-	71	69	82	57	99	74	ENSMUST00000074913.12	Lamp2
ENSMUSG00000017765.18	E017	25.5479	0.00616137	0.368995	0.543553	0.989546	7.97394	8.39933	0.150699	chr8	106677137	106677235	99	-	38	28	32	22	19	20	ENSMUST00000116429.9, ENSMUST00000034370.17	Slc12a4
ENSMUSG00000019726.13	E061	38.9402	0.0160784	0.369069	0.543512	0.989546	9.91616	10.3985	0.138087	chr13	13935291	13935353	63	+	43	49	47	52	15	36	ENSMUST00000110559.3	Lyst
ENSMUSG00000019841.16	E017	19.5482	0.00915306	0.369001	0.543549	0.989546	6.97519	7.4453	0.188911	chr10	39696444	39696586	143	+	31	15	29	22	13	13	ENSMUST00000164763.8, ENSMUST00000019986.13, ENSMUST00000131186.8	Rev3l
ENSMUSG00000019951.11	E003	60.4669	0.0180167	0.369702	0.543167	0.989546	12.8708	12.2829	-0.136458	chr10	89581100	89581150	51	+	76	45	61	63	53	70	ENSMUST00000220375.2, ENSMUST00000219712.2, ENSMUST00000020112.7	Uhrf1bp1l
ENSMUSG00000020053.19	E006	93.7272	0.018674	0.369466	0.543295	0.989546	15.2698	14.2009	-0.212706	chr10	87695473	87695501	29	+	31	58	79	106	119	147	ENSMUST00000121952.8, ENSMUST00000126490.8	Igf1
ENSMUSG00000020211.16	E007	70.527	0.00982179	0.369035	0.543531	0.989546	13.9148	13.3737	-0.116002	chr10	80638236	80638278	43	+	123	73	51	72	45	75	ENSMUST00000151928.8, ENSMUST00000148665.8	Sf3a2
ENSMUSG00000020280.13	E007	50.2728	0.0330706	0.370033	0.542986	0.989546	11.9192	11.0183	-0.228952	chr11	23617288	23617414	127	+	52	32	59	80	33	52	ENSMUST00000136365.2, ENSMUST00000109525.8, ENSMUST00000020520.11, ENSMUST00000058163.11, ENSMUST00000143117.2	Pus10
ENSMUSG00000020364.15	E009	6.79725	0.038946	0.370083	0.542959	0.989546	3.95018	4.46796	0.355851	chr11	50951687	50951813	127	+	9	8	7	2	9	6	ENSMUST00000020628.6, ENSMUST00000109122.8, ENSMUST00000102766.10, ENSMUST00000109119.8	Zfp354a
ENSMUSG00000020400.18	E023	40.9769	0.0141919	0.369966	0.543023	0.989546	9.94485	10.7027	0.213555	chr11	54824839	54825006	168	-	96	42	35	33	23	33	ENSMUST00000108885.8, ENSMUST00000124304.2, ENSMUST00000018482.13, ENSMUST00000102730.9, ENSMUST00000126703.8, ENSMUST00000102731.8, ENSMUST00000108889.10, ENSMUST00000155316.2, ENSMUST00000108886.8	Tnip1
ENSMUSG00000020413.12	E002	67.8875	0.00772339	0.369318	0.543376	0.989546	13.4749	13.1123	-0.0797332	chr11	8945356	8946346	991	-	75	51	71	87	72	56	ENSMUST00000129115.2, ENSMUST00000152890.8, ENSMUST00000020683.10	Hus1
ENSMUSG00000020415.17	E025	16.506	0.321602	0.369883	0.543068	0.989546	5.94472	7.33279	0.607457	chr11	43317028	43317029	2	-	30	4	30	15	2	24	ENSMUST00000148130.2, ENSMUST00000101340.11, ENSMUST00000118368.8, ENSMUST00000020687.15, ENSMUST00000020685.10	Pttg1
ENSMUSG00000020817.17	E026	81.5489	0.00547575	0.369373	0.543346	0.989546	14.3481	14.8502	0.100789	chr11	70825953	70826008	56	+	116	74	106	72	61	76	ENSMUST00000108533.10, ENSMUST00000081362.13, ENSMUST00000177731.8, ENSMUST00000076270.13, ENSMUST00000178245.2, ENSMUST00000100928.11, ENSMUST00000142220.9	Rabep1
ENSMUSG00000020941.8	E009	8.99907	0.126168	0.369034	0.543531	0.989546	5.11436	4.36568	-0.457444	chr11	103118358	103118521	164	-	16	7	18	3	6	7	ENSMUST00000021324.3	Map3k14
ENSMUSG00000021143.11	E029	35.5859	0.00444296	0.36921	0.543435	0.989546	9.9424	9.45071	-0.147349	chr12	113032902	113032917	16	+	37	42	44	45	28	23	ENSMUST00000221475.2, ENSMUST00000084891.5, ENSMUST00000220541.2, ENSMUST00000223502.2, ENSMUST00000220715.2	Pacs2
ENSMUSG00000021483.9	E002	13.4633	0.0338867	0.369406	0.543328	0.989546	6.23861	5.60381	-0.31043	chr13	64580169	64580355	187	+	16	12	12	6	20	14	ENSMUST00000223011.2, ENSMUST00000021939.8	Cdk20
ENSMUSG00000021906.15	E035	226.101	0.00233321	0.36914	0.543474	0.989546	23.7651	24.2384	0.0592728	chr14	31824240	31824612	373	+	258	209	272	234	172	238	ENSMUST00000022462.14, ENSMUST00000164868.8, ENSMUST00000170519.8	Oxnad1
ENSMUSG00000021917.17	E001	3.29169	0.103631	0.369774	0.543128	0.989546	2.7061	3.20702	0.490345	chr14	30721783	30721783	1	-	3	3	5	4	5	0	ENSMUST00000226782.2, ENSMUST00000228767.2	Spcs1
ENSMUSG00000021917.17	E002	3.29169	0.103631	0.369774	0.543128	0.989546	2.7061	3.20702	0.490345	chr14	30721784	30721784	1	-	3	3	5	4	5	0	ENSMUST00000226782.2, ENSMUST00000228736.2, ENSMUST00000186131.7, ENSMUST00000228767.2	Spcs1
ENSMUSG00000022353.11	E014	400.224	0.00104679	0.369424	0.543318	0.989546	30.9939	31.5507	0.055006	chr15	58823407	58823501	95	-	450	292	355	518	290	524	ENSMUST00000227045.2, ENSMUST00000227238.2, ENSMUST00000080371.8, ENSMUST00000228067.2, ENSMUST00000226976.2, ENSMUST00000226393.2, ENSMUST00000227196.2	Mtss1
ENSMUSG00000022561.14	E031	133.785	0.00278901	0.369095	0.543498	0.989546	18.2686	18.7853	0.0824902	chr15	76218214	76218404	191	+	131	152	115	148	128	133	ENSMUST00000023221.13, ENSMUST00000164972.8, ENSMUST00000165179.2, ENSMUST00000172281.8, ENSMUST00000171005.8	Gpaa1
ENSMUSG00000022562.16	E049	3.66185	0.880376	0.369497	0.543279	0.989546	3.42268	2.57064	-0.826538	chr15	76211628	76212215	588	-	0	0	7	1	1	12	ENSMUST00000165279.2	Oplah
ENSMUSG00000022568.18	E009	10.7964	0.0357335	0.369397	0.543333	0.989546	5.05024	5.57103	0.283769	chr15	75919846	75919963	118	-	12	14	14	9	13	4	ENSMUST00000229896.2, ENSMUST00000231218.2	Scrib
ENSMUSG00000023079.15	E025	5.8168	0.13503	0.369114	0.543488	0.989546	4.261	3.51593	-0.555182	chr5	134395750	134395770	21	-	4	9	3	2	5	11	ENSMUST00000167084.9, ENSMUST00000202321.4, ENSMUST00000200944.4, ENSMUST00000074114.12, ENSMUST00000073161.12, ENSMUST00000100652.10, ENSMUST00000201495.4	Gtf2ird1
ENSMUSG00000023905.16	E005	112.943	0.00454039	0.369679	0.54318	0.989546	16.335	16.7808	0.0792373	chr17	23894797	23895020	224	-	328	129	94	84	42	65	ENSMUST00000233428.2, ENSMUST00000233814.2, ENSMUST00000233040.2, ENSMUST00000024698.10, ENSMUST00000167059.9	Tnfrsf12a
ENSMUSG00000024587.11	E044	16.6695	0.060839	0.369196	0.543443	0.989546	6.97101	6.32516	-0.281441	chr18	64649587	64649599	13	-	28	6	18	11	15	24	ENSMUST00000025483.11, ENSMUST00000237400.2, ENSMUST00000235325.2, ENSMUST00000237369.2, ENSMUST00000236583.2	Nars
ENSMUSG00000024824.8	E007	9.97445	0.0143846	0.370004	0.543002	0.989546	5.33142	4.86694	-0.263515	chr19	4247338	4247354	17	-	6	11	10	16	9	8	ENSMUST00000235367.2, ENSMUST00000237723.2, ENSMUST00000237467.2, ENSMUST00000025740.8	Rad9a
ENSMUSG00000024835.16	E011	182.84	0.00138851	0.36915	0.543468	0.989546	21.8845	21.4532	-0.059401	chr19	4199341	4199543	203	+	218	195	206	199	155	149	ENSMUST00000148733.2, ENSMUST00000143613.2, ENSMUST00000237125.2, ENSMUST00000236397.2, ENSMUST00000008893.9, ENSMUST00000237578.2, ENSMUST00000123874.8, ENSMUST00000142878.2, ENSMUST00000236023.2	Coro1b
ENSMUSG00000025280.9	E023	42.0319	0.017771	0.369038	0.543529	0.989546	10.8913	10.175	-0.197864	chr14	24520602	24520740	139	-	42	46	48	47	22	52	ENSMUST00000026322.9, ENSMUST00000223718.2	Polr3a
ENSMUSG00000025856.16	E012	31.6126	0.0113566	0.369616	0.543214	0.989546	8.72884	9.44813	0.229858	chr5	138979043	138979139	97	-	81	23	29	18	22	29	ENSMUST00000144934.8, ENSMUST00000132051.2, ENSMUST00000076095.14, ENSMUST00000124080.8, ENSMUST00000046901.14, ENSMUST00000110897.8, ENSMUST00000110896.2	Pdgfa
ENSMUSG00000025979.14	E007	1.71899	0.295626	0.370092	0.542954	0.989546	2.397	1.78656	-0.848364	chr1	55170519	55170784	266	+	3	0	1	0	4	2	ENSMUST00000162553.2	Mob4
ENSMUSG00000026229.18	E021	230.438	0.00823791	0.369207	0.543437	0.989546	24.3724	23.4083	-0.121293	chr1	86012904	86012992	89	+	225	155	206	307	162	334	ENSMUST00000027432.9, ENSMUST00000139715.8	Psmd1
ENSMUSG00000026495.9	E005	11.1671	0.0142586	0.369975	0.543018	0.989546	5.67154	5.26305	-0.216153	chr1	178265016	178265051	36	+	15	10	12	16	12	4	ENSMUST00000027775.9	Efcab2
ENSMUSG00000026516.9	E002	26.2231	0.0176766	0.369012	0.543543	0.989546	8.10354	8.6141	0.177198	chr1	180919217	180919764	548	-	31	23	32	38	21	17	ENSMUST00000191721.2, ENSMUST00000027797.9	Nvl
ENSMUSG00000026608.14	E033	2.07379	0.167174	0.369637	0.543202	0.989546	2.56572	2.06291	-0.629612	chr1	188729533	188729913	381	-	0	4	2	1	2	3	ENSMUST00000193273.2	Kctd3
ENSMUSG00000026656.16	E016	200.583	0.000763433	0.36902	0.543539	0.989546	22.4325	22.8953	0.0611148	chr1	170803470	170803616	147	-	269	204	231	204	172	157	ENSMUST00000161730.2, ENSMUST00000027966.14, ENSMUST00000159688.2, ENSMUST00000081103.12, ENSMUST00000160106.8, ENSMUST00000159969.8	Fcgr2b
ENSMUSG00000026669.15	E008	164.778	0.00107915	0.369092	0.5435	0.989546	20.0804	20.3745	0.043194	chr2	4998554	4998667	114	-	108	212	208	26	254	158	ENSMUST00000150091.8, ENSMUST00000027980.8, ENSMUST00000151533.2, ENSMUST00000102985.8, ENSMUST00000125349.8	Mcm10
ENSMUSG00000026715.13	E007	75.9063	0.0648337	0.369351	0.543358	0.989546	13.5695	14.572	0.208634	chr1	160812338	160812366	29	+	80	72	84	45	99	74	ENSMUST00000194592.2	Serpinc1
ENSMUSG00000026874.11	E023	1.82536	0.501887	0.368977	0.543562	0.989546	1.59523	2.73393	1.55494	chr2	34896311	34896339	29	-	0	7	1	1	0	2	ENSMUST00000151628.2	Hc
ENSMUSG00000027035.11	E022	49.4837	0.00326872	0.369539	0.543256	0.989546	11.8981	11.241	-0.165527	chr2	68938786	68938988	203	+	69	47	47	107	32	10	ENSMUST00000028426.9, ENSMUST00000176018.2	Cers6
ENSMUSG00000027381.18	E007	16.053	0.0380364	0.369337	0.543366	0.989546	6.10361	6.66211	0.253386	chr2	127970540	127970657	118	+	35	11	25	7	15	9	ENSMUST00000103210.2, ENSMUST00000110341.9, ENSMUST00000132201.2, ENSMUST00000103211.8, ENSMUST00000089634.12, ENSMUST00000129206.2, ENSMUST00000146023.8	Bcl2l11
ENSMUSG00000027665.14	E003	77.7435	0.00460274	0.369279	0.543397	0.989546	14.5073	13.9974	-0.104761	chr3	32490300	32490524	225	+	80	80	92	92	78	52	ENSMUST00000029201.14, ENSMUST00000108243.8	Pik3ca
ENSMUSG00000028249.16	E021	140.65	0.00131627	0.369357	0.543355	0.989546	18.8393	19.2835	0.0690233	chr4	6393112	6393117	6	+	185	145	173	136	115	114	ENSMUST00000029912.11, ENSMUST00000103008.12	Sdcbp
ENSMUSG00000028476.14	E019	28.5635	0.00556901	0.369971	0.54302	0.989546	7.80872	7.41512	-0.149868	chr4	43938889	43939099	211	+	14	10	11	35	50	42	ENSMUST00000030198.7, ENSMUST00000128463.8	Reck
ENSMUSG00000028796.18	E029	83.5161	0.00322532	0.3695	0.543277	0.989546	14.9601	14.517	-0.0881218	chr4	128637149	128637254	106	+	101	93	107	79	72	62	ENSMUST00000106080.8, ENSMUST00000030588.13, ENSMUST00000134421.2, ENSMUST00000138445.2, ENSMUST00000133439.8, ENSMUST00000106079.10, ENSMUST00000143632.8, ENSMUST00000120946.2, ENSMUST00000147572.8	Phc2
ENSMUSG00000028811.13	E020	8.33564	0.0659306	0.36909	0.543501	0.989546	4.92627	4.38041	-0.339396	chr4	129107555	129107741	187	+	7	8	17	6	9	4	ENSMUST00000148619.8, ENSMUST00000147248.2	Yars
ENSMUSG00000029504.6	E009	15.4775	0.0641197	0.369589	0.543228	0.989546	6.0583	6.71063	0.295947	chr5	110803012	110803029	18	+	13	18	23	15	18	7	ENSMUST00000031478.6, ENSMUST00000136442.2	Ddx51
ENSMUSG00000029730.17	E006	2.45249	0.0714483	0.369907	0.543055	0.989546	2.81118	2.31634	-0.558925	chr5	138163667	138163784	118	-	4	2	2	1	1	5	ENSMUST00000125316.2	Mcm7
ENSMUSG00000029761.17	E015	654.256	0.000395297	0.369509	0.543272	0.989546	39.1655	39.7079	0.0441059	chr6	34718724	34718870	147	+	861	617	778	668	558	547	ENSMUST00000115026.8, ENSMUST00000115021.8, ENSMUST00000142512.8, ENSMUST00000154182.8, ENSMUST00000149009.8, ENSMUST00000115027.8, ENSMUST00000079391.10, ENSMUST00000031775.13	Cald1
ENSMUSG00000030094.9	E014	37.3221	0.00493749	0.369244	0.543417	0.989546	10.1166	9.74137	-0.109836	chr6	91482373	91482457	85	-	46	45	46	43	19	33	ENSMUST00000150279.3, ENSMUST00000032182.5	Xpc
ENSMUSG00000030166.15	E016	10.0716	0.0132549	0.369422	0.54332	0.989546	5.35741	4.93617	-0.236747	chr6	119890912	119890953	42	+	14	14	9	9	10	6	ENSMUST00000160558.2, ENSMUST00000161860.2, ENSMUST00000162461.7, ENSMUST00000032269.12, ENSMUST00000161816.8	Rad52
ENSMUSG00000030220.14	E006	59.8834	0.00831655	0.369447	0.543306	0.989546	12.1839	12.6472	0.108913	chr6	136909258	136909341	84	-	87	78	80	54	28	49	ENSMUST00000204934.2, ENSMUST00000032344.12, ENSMUST00000111891.4, ENSMUST00000111892.8	Arhgdib
ENSMUSG00000030733.11	E026	6.75264	0.0200905	0.369432	0.543314	0.989546	4.00573	4.47202	0.318144	chr7	126074263	126074275	13	-	10	9	6	8	6	3	ENSMUST00000205340.2, ENSMUST00000032978.8	Sh2b1
ENSMUSG00000030763.8	E005	25.3365	0.00516173	0.369278	0.543398	0.989546	8.41447	7.97352	-0.156073	chr7	123000667	123000700	34	+	32	24	23	29	19	28	ENSMUST00000033025.7, ENSMUST00000206721.2, ENSMUST00000206574.2	Lcmt1
ENSMUSG00000030774.14	E005	12.5146	0.0914817	0.369737	0.543147	0.989546	6.08447	5.45514	-0.315797	chr7	97503646	97503856	211	+	29	12	7	13	15	3	ENSMUST00000206984.2, ENSMUST00000205757.2, ENSMUST00000033040.12, ENSMUST00000156637.3, ENSMUST00000206351.2	Pak1
ENSMUSG00000030861.16	E009	191.763	0.00561258	0.369024	0.543537	0.989546	22.0985	21.5782	-0.0711306	chr7	131030313	131030364	52	+	127	169	194	219	189	241	ENSMUST00000133277.4, ENSMUST00000117518.2, ENSMUST00000015829.15, ENSMUST00000135633.9, ENSMUST00000151995.2	Acadsb
ENSMUSG00000031229.17	E007	42.2857	0.00436393	0.369692	0.543172	0.989546	10.7423	10.2366	-0.140245	chrX	104845657	104845682	26	-	49	36	31	54	37	49	ENSMUST00000113573.8, ENSMUST00000138765.2	Atrx
ENSMUSG00000031453.17	E011	11.702	0.0135962	0.36912	0.543484	0.989546	5.40172	5.76794	0.189706	chr8	13631251	13631328	78	-	22	10	16	16	6	5	ENSMUST00000117551.4, ENSMUST00000137822.2	Rasa3
ENSMUSG00000031545.7	E013	5.16542	0.0381858	0.370007	0.543	0.989546	3.42509	3.90267	0.377015	chr8	23670638	23670648	11	-	5	8	5	3	7	3	ENSMUST00000211260.2, ENSMUST00000209507.2	Gpat4
ENSMUSG00000031604.11	E006	2.95073	0.206976	0.370142	0.542927	0.989546	2.59688	3.09282	0.504586	chr8	65173531	65173557	27	-	5	3	3	6	0	2	ENSMUST00000132013.2	Msmo1
ENSMUSG00000031816.16	E041	24.1437	0.0125483	0.369639	0.543201	0.989546	8.2483	7.69356	-0.201823	chr8	121835028	121835034	7	-	39	23	19	12	26	28	ENSMUST00000116415.9, ENSMUST00000151576.8, ENSMUST00000047282.12, ENSMUST00000139782.8, ENSMUST00000133037.8, ENSMUST00000128052.8, ENSMUST00000149718.8, ENSMUST00000128503.2, ENSMUST00000126431.2	Mthfsd
ENSMUSG00000031996.18	E021	26.9577	0.0172056	0.369906	0.543055	0.989546	8.2194	8.69432	0.16293	chr9	31079715	31080003	289	-	32	24	35	35	28	12	ENSMUST00000214908.2	Aplp2
ENSMUSG00000032120.12	E004	70.3341	0.00184279	0.369506	0.543274	0.989546	13.4034	13.8119	0.0878028	chr9	44222529	44222530	2	-	88	68	72	87	60	57	ENSMUST00000213689.2, ENSMUST00000065080.10, ENSMUST00000216222.2, ENSMUST00000213160.2	C2cd2l
ENSMUSG00000032320.8	E012	48.8102	0.0052692	0.369149	0.543469	0.989546	11.6374	11.1891	-0.114443	chr9	55964711	55964853	143	+	73	41	50	66	30	44	ENSMUST00000114276.3, ENSMUST00000147842.2	Rcn2
ENSMUSG00000032422.19	E026	40.2373	0.00462161	0.369046	0.543525	0.989546	10.5339	10.0513	-0.136372	chr9	88286357	88286471	115	-	54	28	34	55	38	37	ENSMUST00000173039.9, ENSMUST00000239462.2, ENSMUST00000126405.3, ENSMUST00000165315.9, ENSMUST00000174806.9, ENSMUST00000173011.9	Snx14
ENSMUSG00000032512.8	E002	2.886	0.0718939	0.369777	0.543126	0.989546	2.49216	2.96614	0.50265	chr9	119723961	119723971	11	+	6	3	3	0	2	4	ENSMUST00000217472.2, ENSMUST00000036561.8	Wdr48
ENSMUSG00000032512.8	E036	25.2456	0.00688292	0.370016	0.542996	0.989546	7.9008	8.35463	0.161931	chr9	119751746	119751760	15	+	29	29	37	25	22	14	ENSMUST00000215307.2, ENSMUST00000217429.2, ENSMUST00000036561.8	Wdr48
ENSMUSG00000032604.17	E070	92.6466	0.00155439	0.370131	0.542933	0.989546	15.5511	15.0891	-0.0885073	chr9	108391390	108391402	13	+	76	81	85	103	98	109	ENSMUST00000134939.9, ENSMUST00000006838.16, ENSMUST00000207734.2, ENSMUST00000208506.2, ENSMUST00000207790.2, ENSMUST00000208214.2, ENSMUST00000207126.2, ENSMUST00000208177.2, ENSMUST00000141780.2, ENSMUST00000194045.7, ENSMUST00000207062.2	Qars
ENSMUSG00000032842.14	E027	35.8307	0.032995	0.368995	0.543552	0.989546	9.32577	10.1191	0.2372	chr17	46634278	46634505	228	-	58	32	38	25	33	35	ENSMUST00000095261.10, ENSMUST00000167360.8, ENSMUST00000168490.2, ENSMUST00000047970.14, ENSMUST00000165733.2, ENSMUST00000171584.2	Abcc10
ENSMUSG00000033020.8	E001	12.1161	0.0224867	0.369062	0.543516	0.989546	5.83893	5.36971	-0.242276	chr15	79025209	79025550	342	+	6	14	14	12	10	16	ENSMUST00000230271.2	Polr2f
ENSMUSG00000033105.13	E012	148.713	0.00658357	0.369197	0.543442	0.989546	18.3267	17.7236	-0.0988288	chr10	76372078	76372199	122	+	77	88	64	259	167	212	ENSMUST00000162475.8, ENSMUST00000160671.8, ENSMUST00000048678.7	Lss
ENSMUSG00000033382.16	E015	88.2784	0.00970551	0.369884	0.543067	0.989546	15.572	14.9034	-0.12877	chr18	20977181	20977307	127	-	126	83	87	112	63	76	ENSMUST00000225661.3	Trappc8
ENSMUSG00000033721.17	E021	1.69004	0.091904	0.369827	0.543099	0.989546	2.35875	1.85122	-0.699317	chr3	109470059	109470160	102	+	2	1	2	0	2	3	ENSMUST00000046864.14, ENSMUST00000126179.8	Vav3
ENSMUSG00000033767.15	E028	47.0853	0.0148638	0.369208	0.543436	0.989546	11.2393	10.6588	-0.15435	chr3	83834319	83834461	143	-	44	42	33	48	47	66	ENSMUST00000192095.6, ENSMUST00000052342.9, ENSMUST00000191758.6, ENSMUST00000194432.6	Tmem131l
ENSMUSG00000034121.13	E009	5.6381	0.112413	0.369342	0.543363	0.989546	4.24342	3.49309	-0.562061	chr11	87747634	87747762	129	+	8	4	6	4	10	2	ENSMUST00000038196.7, ENSMUST00000149256.2, ENSMUST00000153729.8, ENSMUST00000130135.8	Mks1
ENSMUSG00000034163.11	E015	173.946	0.0015732	0.369638	0.543202	0.989546	21.2978	20.8527	-0.0629049	chr10	115247625	115248167	543	+	176	148	200	185	161	183	ENSMUST00000036044.9	Zfc3h1
ENSMUSG00000034432.12	E020	3.22153	0.141349	0.369201	0.54344	0.989546	3.15805	2.63383	-0.524067	chr1	90539734	90539789	56	+	2	1	6	2	5	3	ENSMUST00000186882.2	Cops8
ENSMUSG00000034667.9	E014	151.47	0.00426563	0.369069	0.543512	0.989546	20.0461	19.4711	-0.0863547	chr10	121441487	121441556	70	-	190	140	148	151	138	156	ENSMUST00000218004.2, ENSMUST00000039810.8	Xpot
ENSMUSG00000034795.15	E002	11.4748	0.0174504	0.369089	0.543501	0.989546	5.2518	5.71572	0.244782	chr14	77274222	77274303	82	+	20	14	12	9	7	10	ENSMUST00000048208.10, ENSMUST00000095625.11	Ccdc122
ENSMUSG00000035569.18	E002	92.6526	0.0146104	0.369936	0.543039	0.989546	15.8711	15.2863	-0.110249	chr8	123610890	123611075	186	-	163	73	92	87	83	78	ENSMUST00000098333.5, ENSMUST00000098334.13, ENSMUST00000172906.8	Ankrd11
ENSMUSG00000035798.15	E008	5.45351	0.114644	0.369733	0.54315	0.989546	3.48569	4.119	0.482206	chr10	110783244	110783558	315	-	4	5	12	8	4	1	ENSMUST00000217982.2	Zdhhc17
ENSMUSG00000036026.16	E008	75.6806	0.0267464	0.36946	0.543299	0.989546	13.7359	14.4723	0.152879	chr17	45975029	45975669	641	-	84	95	79	106	42	62	ENSMUST00000129177.2	Tmem63b
ENSMUSG00000036180.16	E009	170.703	0.00111662	0.369347	0.54336	0.989546	21.2148	20.7339	-0.0682835	chr8	70367169	70367448	280	-	259	184	193	181	117	131	ENSMUST00000212478.2, ENSMUST00000116463.4, ENSMUST00000065169.12, ENSMUST00000177851.9	Gatad2a
ENSMUSG00000036678.9	E033	42.183	0.026194	0.369892	0.543063	0.989546	10.857	10.0864	-0.214133	chr15	102258931	102259058	128	-	58	40	67	32	36	29	ENSMUST00000229589.2, ENSMUST00000231061.2, ENSMUST00000041208.9, ENSMUST00000230349.2	Aaas
ENSMUSG00000036712.16	E034	113.793	0.00859198	0.370012	0.542998	0.989546	17.5595	16.8613	-0.119595	chr8	89474025	89475077	1053	+	136	110	127	118	82	124	ENSMUST00000098519.11, ENSMUST00000211554.2, ENSMUST00000209559.2, ENSMUST00000109626.4, ENSMUST00000209206.2, ENSMUST00000209532.2, ENSMUST00000043526.15	Cyld
ENSMUSG00000036932.15	E009	334.788	0.000538831	0.368983	0.543559	0.989546	28.9592	28.5005	-0.048816	chrX	47572032	47572139	108	-	318	289	335	396	321	358	ENSMUST00000143466.8, ENSMUST00000114945.9, ENSMUST00000037349.8	Aifm1
ENSMUSG00000037119.5	E030	87.4837	0.00967688	0.369457	0.5433	0.989546	15.4422	14.7673	-0.131087	chr15	58324832	58324901	70	+	121	81	76	85	99	71	ENSMUST00000037270.5	Fam91a1
ENSMUSG00000037306.14	E014	3.03571	0.0907258	0.369004	0.543548	0.989546	2.58388	2.97935	0.411147	chr4	134431078	134431078	1	-	6	4	3	0	1	5	ENSMUST00000176606.2, ENSMUST00000054096.13	Man1c1
ENSMUSG00000037369.18	E007	10.2823	0.0373147	0.369446	0.543306	0.989546	5.48847	4.91531	-0.318869	chrX	18074975	18075024	50	+	13	11	9	7	13	9	ENSMUST00000225738.2, ENSMUST00000130978.2, ENSMUST00000052368.9, ENSMUST00000044484.13, ENSMUST00000223885.2	Kdm6a
ENSMUSG00000037816.11	E017	2.71835	0.212538	0.36897	0.543566	0.989546	2.20813	2.92182	0.808467	chr13	50584204	50584293	90	+	10	2	2	1	3	0	ENSMUST00000176479.8, ENSMUST00000176508.2, ENSMUST00000176424.8	Fbxw17
ENSMUSG00000037852.9	E009	4.07652	0.0437292	0.369169	0.543458	0.989546	3.50745	3.06714	-0.387367	chr8	65064408	65064525	118	-	6	2	3	7	5	2	ENSMUST00000210680.2, ENSMUST00000048967.9	Cpe
ENSMUSG00000037933.17	E006	42.1062	0.00417726	0.369781	0.543124	0.989546	10.3885	10.7278	0.0935041	chr13	49522905	49523117	213	+	52	40	47	53	38	29	ENSMUST00000110084.4, ENSMUST00000110085.11, ENSMUST00000048544.14	Bicd2
ENSMUSG00000037949.9	E021	39.9692	0.00516587	0.36983	0.543097	0.989546	10.356	9.89906	-0.131187	chr9	122100265	122100399	135	-	73	43	54	33	30	20	ENSMUST00000216670.2, ENSMUST00000042546.4, ENSMUST00000216081.2, ENSMUST00000214409.2, ENSMUST00000214283.2	Ano10
ENSMUSG00000038005.16	E004	18.7304	0.0362361	0.368971	0.543566	0.989546	6.84998	7.27396	0.173916	chr8	61343523	61343570	48	+	20	24	21	24	5	22	ENSMUST00000037190.15, ENSMUST00000149267.8, ENSMUST00000136098.2, ENSMUST00000134886.2, ENSMUST00000146863.2	Hpf1
ENSMUSG00000038080.18	E026	102.109	0.00219036	0.369855	0.543083	0.989546	16.0307	16.5537	0.0944327	chr13	47232659	47232775	117	+	122	115	130	103	72	88	ENSMUST00000143518.3, ENSMUST00000128977.3, ENSMUST00000037025.16	Kdm1b
ENSMUSG00000038174.15	E011	24.9788	0.0620625	0.37002	0.542994	0.989546	8.50115	7.74005	-0.271933	chr1	58587798	58587878	81	-	18	37	19	42	15	21	ENSMUST00000161600.8, ENSMUST00000097724.10, ENSMUST00000038372.14, ENSMUST00000187717.7	Hycc2
ENSMUSG00000039218.18	E016	170.674	0.00173363	0.36985	0.543086	0.989546	21.2957	20.7288	-0.0803581	chr17	24028981	24029002	22	+	215	175	184	205	114	160	ENSMUST00000233636.2, ENSMUST00000088621.11, ENSMUST00000190686.7	Srrm2
ENSMUSG00000039262.17	E036	55.5214	0.0154676	0.369388	0.543338	0.989546	11.8274	12.3576	0.127902	chr2	32109671	32109749	79	+	62	59	70	70	48	33	ENSMUST00000140015.8, ENSMUST00000036691.14, ENSMUST00000129626.8, ENSMUST00000069817.15, ENSMUST00000132459.8	Prrc2b
ENSMUSG00000039275.10	E004	71.1831	0.00221911	0.370096	0.542952	0.989546	13.4448	13.9347	0.10468	chr11	121181570	121181716	147	+	93	61	72	85	58	68	ENSMUST00000153579.2, ENSMUST00000106113.2	Foxk2
ENSMUSG00000039318.13	E007	19.4981	0.0897713	0.370019	0.542994	0.989546	6.81867	7.58149	0.307141	chr1	184967501	184967548	48	+	40	18	19	26	5	17	ENSMUST00000069652.8, ENSMUST00000194740.6	Rab3gap2
ENSMUSG00000039477.17	E011	36.6298	0.00347314	0.369677	0.54318	0.989546	9.62089	10.0332	0.121932	chr5	142722630	142722705	76	-	60	36	46	37	24	27	ENSMUST00000196888.2, ENSMUST00000152247.8	Tnrc18
ENSMUSG00000039656.18	E021	124.581	0.00323289	0.369042	0.543527	0.989546	18.1096	17.7282	-0.0628507	chr17	34255599	34255731	133	+	152	146	144	109	123	89	ENSMUST00000116612.3, ENSMUST00000174033.2, ENSMUST00000173354.9, ENSMUST00000044858.16, ENSMUST00000174299.9, ENSMUST00000174578.2, ENSMUST00000174645.2	Rxrb
ENSMUSG00000040044.12	E030	2.39749	0.174687	0.369945	0.543034	0.989546	2.8149	2.08446	-0.867189	chr4	34598983	34599140	158	-	1	3	1	2	0	7	ENSMUST00000125218.8, ENSMUST00000150116.8	Orc3
ENSMUSG00000040549.17	E035	19.1197	0.0250797	0.368982	0.54356	0.989546	7.50069	6.83112	-0.270815	chr2	91419014	91419102	89	+	27	21	14	30	9	18	ENSMUST00000099716.11, ENSMUST00000111337.3, ENSMUST00000111338.10, ENSMUST00000046769.16	Ckap5
ENSMUSG00000040557.15	E016	2.35046	0.508373	0.369128	0.54348	0.989546	1.91846	2.96871	1.26031	chr5	134964939	134965022	84	+	2	8	0	0	3	1	ENSMUST00000136815.3	Mettl27
ENSMUSG00000040661.7	E001	112.448	0.00812506	0.369437	0.543311	0.989546	16.7532	17.4019	0.111957	chr9	106565281	106565988	708	-	118	140	112	113	97	104	ENSMUST00000046502.7	Rad54l2
ENSMUSG00000041528.16	E059	62.0721	0.0107806	0.369091	0.5435	0.989546	12.9617	12.349	-0.141337	chr9	107948350	107948358	9	-	52	46	74	63	56	81	ENSMUST00000159136.8, ENSMUST00000160649.8, ENSMUST00000047746.13, ENSMUST00000162355.8, ENSMUST00000160249.8, ENSMUST00000161673.8, ENSMUST00000178267.8	Rnf123
ENSMUSG00000041828.16	E025	201.835	0.0042316	0.36977	0.54313	0.989546	22.801	22.2428	-0.0741614	chr11	109955991	109956110	120	-	146	188	243	164	236	222	ENSMUST00000100287.9, ENSMUST00000154849.2, ENSMUST00000106664.10, ENSMUST00000046223.14	Abca8a
ENSMUSG00000042439.14	E030	1.63949	0.102051	0.369811	0.543107	0.989546	1.78998	2.24008	0.647409	chr18	65716028	65716077	50	+	1	3	3	1	2	0	ENSMUST00000183319.8, ENSMUST00000182979.8, ENSMUST00000182852.3, ENSMUST00000235493.2, ENSMUST00000237553.2, ENSMUST00000235822.2, ENSMUST00000236633.2, ENSMUST00000236523.2, ENSMUST00000183326.2, ENSMUST00000182684.8, ENSMUST00000182319.9, ENSMUST00000237931.2, ENSMUST00000182478.8, ENSMUST00000237712.2, ENSMUST00000169679.8, ENSMUST00000237714.2, ENSMUST00000049016.12, ENSMUST00000182140.8	Zfp532
ENSMUSG00000043008.10	E009	5.87058	0.0449254	0.369254	0.543411	0.989546	4.16673	3.74827	-0.305735	chr16	19784794	19784849	56	-	8	5	6	5	3	9	ENSMUST00000058839.10, ENSMUST00000171910.2, ENSMUST00000165530.2	Klhl6
ENSMUSG00000045934.16	E005	7.79132	0.0467725	0.369963	0.543024	0.989546	3.94891	4.63076	0.460206	chr3	96069946	96070036	91	+	22	5	14	7	3	1	ENSMUST00000129925.8, ENSMUST00000154955.2, ENSMUST00000054356.16, ENSMUST00000123520.2, ENSMUST00000147245.8	Mtmr11
ENSMUSG00000046840.18	E007	8.53357	0.0228773	0.368986	0.543557	0.989546	3.88414	4.20536	0.229544	chr2	163383613	163383640	28	-	3	2	4	10	15	14	ENSMUST00000128896.8, ENSMUST00000141329.9	Hnf4aos
ENSMUSG00000047721.9	E014	7.21375	0.339877	0.369356	0.543355	0.989546	4.01841	4.6572	0.426264	chr7	126296231	126298970	2740	+	10	14	4	5	11	0	ENSMUST00000206275.2	Bola2
ENSMUSG00000048100.14	E005	18.0358	0.0149901	0.369966	0.543023	0.989546	6.68839	7.15926	0.196993	chr3	108479069	108479429	361	+	30	19	19	17	8	20	ENSMUST00000056292.8	Taf13
ENSMUSG00000049044.17	E038	276.73	0.00472181	0.368968	0.543567	0.989546	25.8387	26.5361	0.0806671	chr2	72059350	72059447	98	+	418	322	374	203	185	226	ENSMUST00000153887.8, ENSMUST00000102698.10, ENSMUST00000028525.6, ENSMUST00000090826.12	Rapgef4
ENSMUSG00000049577.16	E003	16.2415	0.0917937	0.369303	0.543384	0.989546	7.09455	5.9657	-0.501597	chr8	123034059	123034146	88	+	16	15	17	5	21	22	ENSMUST00000176883.2	Zfpm1
ENSMUSG00000049922.9	E007	14.2788	0.00816949	0.369187	0.543448	0.989546	5.87544	6.35262	0.225923	chr2	92290055	92290139	85	-	21	18	17	13	11	9	ENSMUST00000067631.7	Slc35c1
ENSMUSG00000052085.8	E031	30.6415	0.00990363	0.369845	0.543089	0.989546	9.00448	8.54607	-0.151613	chr19	25117433	25117528	96	+	26	19	29	23	40	43	ENSMUST00000025831.8	Dock8
ENSMUSG00000053205.10	E027	1.78007	0.160327	0.369244	0.543417	0.989546	2.50077	1.82241	-0.913354	chr14	45611080	45611116	37	+	3	0	1	4	2	1	ENSMUST00000111835.4, ENSMUST00000226873.2, ENSMUST00000228311.2, ENSMUST00000226303.2, ENSMUST00000228321.2, ENSMUST00000226785.2	Styx
ENSMUSG00000054252.19	E025	168.382	0.00936567	0.369793	0.543117	0.989546	21.1753	20.4179	-0.108403	chr5	33888776	33889460	685	+	170	194	154	221	143	143	ENSMUST00000134610.8	Fgfr3
ENSMUSG00000055917.16	E016	28.9128	0.0340891	0.36908	0.543506	0.989546	8.29483	9.0768	0.261379	chr12	40414081	40414169	89	-	31	29	50	20	21	27	ENSMUST00000069637.15, ENSMUST00000069692.10	Zfp277
ENSMUSG00000057110.16	E004	11.242	0.0153664	0.369901	0.543058	0.989546	5.70518	5.24382	-0.243841	chr2	35003336	35003466	131	+	14	7	13	15	9	11	ENSMUST00000028235.11, ENSMUST00000028237.15, ENSMUST00000156933.8, ENSMUST00000113032.8	Cntrl
ENSMUSG00000059326.8	E007	23.2811	0.0451169	0.369624	0.543209	0.989546	7.31202	8.04612	0.277235	chr19	61213762	61213858	97	-	60	29	19	26	11	7	ENSMUST00000076046.7, ENSMUST00000236872.2, ENSMUST00000235172.2, ENSMUST00000237877.2, ENSMUST00000237386.2	Csf2ra
ENSMUSG00000060743.13	E006	30.3772	0.00670059	0.369291	0.543391	0.989546	8.69059	9.16106	0.153006	chr1	180637313	180637681	369	-	39	29	29	25	37	25	ENSMUST00000159441.8	H3f3a
ENSMUSG00000060771.16	E016	5.75287	0.0471074	0.36971	0.543162	0.989546	4.12426	3.66319	-0.342446	chr1	37873267	37873351	85	-	5	9	6	6	5	4	ENSMUST00000151735.8, ENSMUST00000239367.2, ENSMUST00000041815.15, ENSMUST00000088072.10, ENSMUST00000114902.8, ENSMUST00000155852.7, ENSMUST00000123082.9	Tsga10
ENSMUSG00000061306.17	E008	82.5201	0.00877215	0.369236	0.543421	0.989546	14.9285	14.3851	-0.108672	chr11	119996860	119996862	3	-	76	95	93	88	79	69	ENSMUST00000045402.14, ENSMUST00000148503.8, ENSMUST00000146641.2, ENSMUST00000179094.8, ENSMUST00000103018.11	Slc38a10
ENSMUSG00000063358.18	E024	521.899	0.00159155	0.369318	0.543376	0.989546	35.8691	35.2711	-0.0529274	chr16	16862001	16862613	613	+	633	460	546	632	468	454	ENSMUST00000232611.2, ENSMUST00000069107.14	Mapk1
ENSMUSG00000063659.12	E024	95.34	0.0045567	0.369254	0.543411	0.989546	15.8385	15.5121	-0.0611663	chr1	177274712	177274803	92	+	183	113	88	78	72	66	ENSMUST00000195002.2, ENSMUST00000192851.2, ENSMUST00000195388.2, ENSMUST00000195612.2, ENSMUST00000193480.2, ENSMUST00000193440.2, ENSMUST00000094276.5, ENSMUST00000077225.8, ENSMUST00000195549.6	Zbtb18
ENSMUSG00000066042.5	E001	34.9345	0.011373	0.369971	0.54302	0.989546	9.1455	9.42582	0.0876625	chr4	132186042	132187265	1224	-	52	59	46	25	22	16	ENSMUST00000102567.4	Med18
ENSMUSG00000067212.9	E013	1599.12	0.00131789	0.369691	0.543173	0.989546	58.0688	57.5801	-0.03009	chr17	36343045	36343314	270	-	1821	1743	1888	1690	1352	1308	ENSMUST00000174161.2, ENSMUST00000102678.5, ENSMUST00000174839.2, ENSMUST00000174471.2	H2-T23
ENSMUSG00000067713.8	E020	41.2855	0.00458597	0.36937	0.543348	0.989546	10.2711	10.6592	0.107885	chr15	98729311	98729335	25	-	53	45	42	48	23	44	ENSMUST00000168846.3, ENSMUST00000229853.2, ENSMUST00000229346.2	Prkag1
ENSMUSG00000069805.11	E007	4100.16	0.000661049	0.369036	0.54353	0.989546	81.573	81.1063	-0.0238983	chr13	63020533	63020572	40	-	3623	2727	3796	5504	4028	4872	ENSMUST00000134814.2, ENSMUST00000092888.11, ENSMUST00000150013.2	Fbp1
ENSMUSG00000070738.11	E026	13.5399	0.0114801	0.368988	0.543557	0.989546	5.74729	6.19829	0.218549	chr1	87862116	87862118	3	+	22	14	15	9	10	14	ENSMUST00000027517.14, ENSMUST00000185260.7	Dgkd
ENSMUSG00000073889.11	E025	9.46534	0.0161681	0.369722	0.543156	0.989546	5.14061	4.66246	-0.282195	chr4	41767799	41767933	135	+	10	8	5	10	14	9	ENSMUST00000155538.8	Il11ra1
ENSMUSG00000074166.8	E008	3.65424	0.080598	0.370104	0.542947	0.989546	2.86301	3.39783	0.494518	chr7	41140384	41140492	109	-	9	3	2	3	5	1	ENSMUST00000205634.2, ENSMUST00000205995.2	AW146154
ENSMUSG00000074698.11	E003	2.48196	0.182293	0.369933	0.543041	0.989546	2.85915	2.23103	-0.716092	chr2	152068816	152068827	12	+	1	1	4	4	0	5	ENSMUST00000136063.2, ENSMUST00000124791.8, ENSMUST00000099224.10	Csnk2a1
ENSMUSG00000075256.10	E025	1.66383	0.231482	0.369438	0.543311	0.989546	2.61382	1.78561	-1.09987	chr2	79217860	79219191	1332	-	3	0	3	5	0	0	ENSMUST00000145766.2	Cerkl
ENSMUSG00000075602.11	E009	3.10236	0.0422679	0.369488	0.543284	0.989546	2.52957	2.97601	0.469236	chr15	74869482	74869483	2	-	5	4	6	3	1	1	ENSMUST00000190188.2, ENSMUST00000023248.13	Ly6a
ENSMUSG00000075704.18	E025	3.55177	0.0789396	0.369309	0.543381	0.989546	2.82013	3.35429	0.500839	chr16	18273226	18273238	13	+	8	3	4	4	0	4	ENSMUST00000177856.8, ENSMUST00000178093.3	Txnrd2
ENSMUSG00000079509.11	E010	25.5107	0.00557217	0.369874	0.543073	0.989546	8.39794	8.01262	-0.136193	chrX	93142278	93142458	181	-	33	30	27	25	21	21	ENSMUST00000137853.8, ENSMUST00000088102.12, ENSMUST00000135661.2, ENSMUST00000113925.8, ENSMUST00000113927.8, ENSMUST00000113926.8	Zfx
ENSMUSG00000087578.2	E002	7.81483	0.0256487	0.370148	0.542924	0.989546	4.33899	4.81489	0.300751	chr6	83083600	83083847	248	-	11	4	14	8	3	9	ENSMUST00000141639.2, ENSMUST00000125657.2	Ccdc142os
ENSMUSG00000092203.9	E011	17.0553	0.10828	0.369734	0.543149	0.989546	7.12855	6.30796	-0.354034	chr17	35169452	35169673	222	-	13	13	28	19	22	8	ENSMUST00000246439.1, ENSMUST00000247447.1, ENSMUST00000242557.1, ENSMUST00000247482.1, ENSMUST00000246312.1, ENSMUST00000246393.1, ENSMUST00000174173.3, ENSMUST00000245494.1, ENSMUST00000242750.1, ENSMUST00000242472.1, ENSMUST00000241056.1, ENSMUST00000242812.1	1110038B12Rik
ENSMUSG00000094156.3	E003	3.51097	0.058956	0.369303	0.543384	0.989546	2.77706	2.28558	-0.562257	chr7	14199084	14199196	113	-	1	1	1	12	1	5	ENSMUST00000211740.2, ENSMUST00000210034.2, ENSMUST00000108524.4, ENSMUST00000209744.2	Sult2a7
ENSMUSG00000058355.9	E008	178.089	0.00243781	0.368953	0.543576	0.989554	21.0244	21.6137	0.0824009	chr8	80415937	80415996	60	-	207	161	170	176	179	185	ENSMUST00000080536.8, ENSMUST00000211509.2	Abce1
ENSMUSG00000009646.14	E002	179.774	0.00118579	0.368909	0.5436	0.989568	21.196	21.6216	0.0592704	chr10	59246799	59246848	50	+	253	216	196	154	160	131	ENSMUST00000009790.14	Pla2g12b
ENSMUSG00000024218.14	E016	95.9431	0.00172239	0.368929	0.543588	0.989568	15.5456	15.9704	0.0792002	chr17	28126475	28126698	224	-	108	107	127	86	87	73	ENSMUST00000233306.2, ENSMUST00000114848.8, ENSMUST00000233439.2, ENSMUST00000025057.5	Taf11
ENSMUSG00000025410.11	E016	13.5544	0.215378	0.368909	0.5436	0.989568	5.72162	6.23725	0.249625	chr10	127113642	127113735	94	+	15	21	8	11	24	2	ENSMUST00000218556.2	Dctn2
ENSMUSG00000029022.19	E024	22.2862	0.0434446	0.36891	0.543599	0.989568	7.34353	7.90201	0.21239	chr4	147952878	147952940	63	-	23	24	36	10	16	27	ENSMUST00000141534.3, ENSMUST00000119975.3, ENSMUST00000030886.15, ENSMUST00000174081.2, ENSMUST00000156374.9	Miip
ENSMUSG00000007850.17	E010	252.63	0.00454774	0.36885	0.543632	0.989571	25.72	24.9099	-0.0966411	chr11	50270396	50270450	55	+	309	277	271	247	176	270	ENSMUST00000133435.2, ENSMUST00000109142.8, ENSMUST00000129631.8, ENSMUST00000126737.8, ENSMUST00000077817.8, ENSMUST00000123371.8, ENSMUST00000069304.14, ENSMUST00000134230.8, ENSMUST00000128220.8, ENSMUST00000150153.8	Hnrnph1
ENSMUSG00000025791.19	E007	892.97	0.00184087	0.368888	0.543611	0.989571	44.7225	45.437	0.0523512	chr4	99824256	99824410	155	+	802	813	1002	1059	791	929	ENSMUST00000102783.5, ENSMUST00000058351.16	Pgm1
ENSMUSG00000027809.15	E022	260.241	0.00070826	0.368854	0.54363	0.989571	25.4495	25.8364	0.0456147	chr3	79535991	79536004	14	-	286	218	295	313	248	225	ENSMUST00000194620.2, ENSMUST00000126809.2, ENSMUST00000029386.14, ENSMUST00000149511.2, ENSMUST00000153039.8, ENSMUST00000120992.8	Etfdh
ENSMUSG00000032737.14	E030	91.7178	0.00289349	0.368883	0.543614	0.989571	15.7284	15.2188	-0.0967026	chr7	101480574	101480680	107	-	117	94	102	87	72	91	ENSMUST00000035836.14, ENSMUST00000185929.2, ENSMUST00000165052.8	Inppl1
ENSMUSG00000037174.19	E020	2.61129	0.067788	0.368866	0.543623	0.989571	2.35213	2.85276	0.557049	chr3	51173467	51174173	707	-	7	1	4	2	2	1	ENSMUST00000195432.2	Elf2
ENSMUSG00000040732.21	E003	18.7247	0.0072973	0.368855	0.543629	0.989571	6.82996	7.22551	0.163034	chr16	95161069	95161200	132	-	27	20	19	16	20	13	ENSMUST00000233269.2, ENSMUST00000233881.2, ENSMUST00000113848.11, ENSMUST00000233664.2	Erg
ENSMUSG00000042807.16	E003	4.34779	0.122556	0.36887	0.543621	0.989571	3.77457	3.00895	-0.654654	chr1	53866035	53866147	113	-	6	2	5	3	9	1	ENSMUST00000087659.11, ENSMUST00000120904.8	Hecw2
ENSMUSG00000050332.8	E002	4.72174	0.0967764	0.368846	0.543634	0.989571	3.21642	3.75063	0.443748	chrX	94488264	94488478	215	-	4	11	4	5	4	1	ENSMUST00000084535.6	Amer1
ENSMUSG00000084839.2	E001	31.0127	0.175704	0.368832	0.543641	0.989577	9.40578	8.67863	-0.233549	chr2	132536352	132536773	422	-	43	27	44	26	24	28	ENSMUST00000147868.2	Gm14097
ENSMUSG00000006281.9	E029	22.5811	0.0817777	0.368719	0.543703	0.98959	8.08562	7.35376	-0.274945	chr14	51073767	51073859	93	-	44	29	9	12	26	19	ENSMUST00000226430.2, ENSMUST00000227193.2, ENSMUST00000006444.9	Tep1
ENSMUSG00000006641.13	E026	5.27242	0.0274378	0.368747	0.543688	0.98959	4.03389	3.50988	-0.401923	chr5	31205310	31205346	37	-	7	5	7	8	4	2	ENSMUST00000200816.2, ENSMUST00000202520.4, ENSMUST00000202556.4	Slc5a6
ENSMUSG00000021281.16	E025	93.9339	0.00186718	0.368662	0.543734	0.98959	15.8547	15.4354	-0.0787193	chr12	111417117	111417239	123	+	90	101	120	106	69	88	ENSMUST00000173581.8, ENSMUST00000127028.3, ENSMUST00000102745.10, ENSMUST00000127207.8, ENSMUST00000174692.8, ENSMUST00000174298.8, ENSMUST00000109792.8, ENSMUST00000156003.8	Tnfaip2
ENSMUSG00000021922.18	E007	5382.61	0.000616997	0.368691	0.543719	0.98959	90.5897	89.9094	-0.0334055	chr14	30612056	30612166	111	+	6443	5712	6155	6728	3915	4258	ENSMUST00000120269.11, ENSMUST00000078490.14, ENSMUST00000168782.4, ENSMUST00000006703.15	Itih4
ENSMUSG00000022090.11	E021	2.19429	0.0540778	0.368781	0.54367	0.98959	2.21955	2.62423	0.483459	chr14	70408909	70408960	52	-	4	3	2	3	1	1	ENSMUST00000141363.8, ENSMUST00000138792.2, ENSMUST00000153735.8, ENSMUST00000022681.11, ENSMUST00000135944.8, ENSMUST00000143393.2	Pdlim2
ENSMUSG00000022617.16	E001	5.98507	0.0348801	0.368748	0.543688	0.98959	3.71167	4.2074	0.362134	chr15	89310563	89310569	7	-	4	9	7	6	7	3	ENSMUST00000112664.9, ENSMUST00000170334.8	Chkb
ENSMUSG00000024069.15	E018	9.06675	0.0599004	0.368717	0.543704	0.98959	4.55051	5.14848	0.356849	chr17	74716821	74717280	460	+	9	12	15	6	4	10	ENSMUST00000233180.2	Slc30a6
ENSMUSG00000024841.9	E004	187.395	0.00373083	0.368756	0.543683	0.98959	22.1163	21.653	-0.0632155	chr19	5418086	5418304	219	+	239	196	189	152	189	176	ENSMUST00000236059.2, ENSMUST00000025759.9	Eif1ad
ENSMUSG00000025316.17	E001	2.1525	1.00706	0.368684	0.543722	0.98959	1.42783	2.97973	2.12344	chr8	122676489	122676586	98	+	0	10	1	0	0	2	ENSMUST00000172628.8	Banp
ENSMUSG00000025921.8	E008	59.0694	0.0160024	0.368736	0.543694	0.98959	12.0086	12.8452	0.196527	chr1	16202772	16203958	1187	+	57	56	72	58	63	51	ENSMUST00000027053.8	Rdh10
ENSMUSG00000026319.14	E054	138.88	0.00265071	0.368694	0.543717	0.98959	19.1677	18.6596	-0.0795432	chr1	105681801	105682911	1111	+	174	146	155	119	144	110	ENSMUST00000086721.10, ENSMUST00000185692.7	Relch
ENSMUSG00000031343.14	E009	2.45602	0.737831	0.368779	0.543671	0.98959	2.33716	2.71312	0.430593	chrX	71554911	71554978	68	-	1	6	1	0	6	0	ENSMUST00000114554.3, ENSMUST00000055966.13, ENSMUST00000137517.2	Gabra3
ENSMUSG00000031562.17	E018	7.45833	0.0211519	0.36867	0.54373	0.98959	3.95009	4.68768	0.494653	chr8	48593645	48594698	1054	+	13	11	11	7	1	5	ENSMUST00000174818.9, ENSMUST00000170263.10, ENSMUST00000033966.14	Dctd
ENSMUSG00000038079.15	E012	9.31028	0.0474392	0.368671	0.54373	0.98959	5.21596	4.76864	-0.259184	chr1	59148249	59148355	107	-	15	10	8	10	5	10	ENSMUST00000186395.2, ENSMUST00000087475.11, ENSMUST00000185951.2, ENSMUST00000190014.7, ENSMUST00000094917.10, ENSMUST00000186794.7	Tmem237
ENSMUSG00000040725.14	E006	260.527	0.000735375	0.368717	0.543704	0.98959	25.4936	25.9182	0.0499419	chr7	25426160	25426328	169	-	348	256	275	274	237	211	ENSMUST00000206832.2, ENSMUST00000043765.14	Hnrnpul1
ENSMUSG00000041506.16	E003	7.2462	0.0857327	0.36868	0.543725	0.98959	4.70916	4.05657	-0.431028	chr9	106354517	106354528	12	+	12	8	4	5	11	4	ENSMUST00000125630.8, ENSMUST00000047721.10	Rrp9
ENSMUSG00000041679.10	E004	13.0386	0.011299	0.368763	0.543679	0.98959	5.55989	5.93708	0.189849	chr8	106038980	106039577	598	-	11	14	7	14	16	15	ENSMUST00000209964.2, ENSMUST00000210412.2, ENSMUST00000211199.2, ENSMUST00000070508.8, ENSMUST00000210801.2	Fbxl9
ENSMUSG00000042348.11	E002	3.13305	0.160421	0.368713	0.543707	0.98959	2.60386	3.18266	0.579519	chr13	113931129	113931157	29	+	1	5	4	4	0	5	ENSMUST00000091201.7, ENSMUST00000224858.2	Arl15
ENSMUSG00000063317.8	E017	12.6952	0.0184344	0.368674	0.543728	0.98959	5.99043	5.58898	-0.20064	chr7	121278608	121278745	138	-	19	15	14	14	13	4	ENSMUST00000046929.7	Usp31
ENSMUSG00000069835.11	E001	5.14729	0.0391699	0.368794	0.543663	0.98959	3.39104	3.94184	0.434714	chr11	69512850	69512877	28	+	2	9	7	5	4	4	ENSMUST00000108656.9	Sat2
ENSMUSG00000073434.13	E035	6.77276	0.169535	0.368664	0.543733	0.98959	4.44358	3.96178	-0.331575	chr17	26072696	26072798	103	-	3	14	6	3	7	7	ENSMUST00000176923.9, ENSMUST00000177170.8, ENSMUST00000177017.2, ENSMUST00000176575.8, ENSMUST00000079461.15, ENSMUST00000177031.8	Wdr90
ENSMUSG00000040620.16	E032	17.7685	0.0241856	0.368654	0.543739	0.98959	6.59144	7.19576	0.253985	chr11	70895167	70895246	80	-	30	11	14	22	13	20	ENSMUST00000108527.8, ENSMUST00000178218.2, ENSMUST00000124464.2	Dhx33
ENSMUSG00000017376.16	E018	24.7554	0.0515225	0.368614	0.543761	0.989615	8.45941	7.51039	-0.344939	chr11	78517403	78517532	130	-	23	27	15	14	23	44	ENSMUST00000165271.2, ENSMUST00000142739.8	Nlk
ENSMUSG00000024805.17	E007	6.79967	0.11162	0.368607	0.543765	0.989615	3.94046	4.55926	0.421427	chr19	36387148	36387309	162	+	12	2	13	5	3	8	ENSMUST00000062389.6, ENSMUST00000225411.2	Pcgf5
ENSMUSG00000026979.17	E032	10.3538	0.0240121	0.36862	0.543757	0.989615	4.57804	5.09022	0.306516	chr2	24295319	24295463	145	+	31	18	7	9	3	1	ENSMUST00000102942.8, ENSMUST00000056641.15, ENSMUST00000166388.2	Psd4
ENSMUSG00000020781.15	E016	43.0134	0.00956474	0.36859	0.543774	0.989621	10.9504	10.3944	-0.151602	chr11	115711355	115711535	181	+	55	57	37	53	25	39	ENSMUST00000021134.10, ENSMUST00000106481.9, ENSMUST00000136343.2	Tsen54
ENSMUSG00000038685.19	E025	1.7831	0.432588	0.368584	0.543777	0.989621	2.53771	1.58999	-1.34942	chr2	180988700	180988805	106	+	2	1	0	1	6	0	ENSMUST00000126842.2	Rtel1
ENSMUSG00000089889.4	E006	11.9892	0.0629654	0.368579	0.54378	0.989621	5.86395	5.35872	-0.260568	chr5	143315109	143316458	1350	+	10	13	20	8	8	14	ENSMUST00000242642.1, ENSMUST00000198455.3	0610040B10Rik
ENSMUSG00000001016.13	E026	134.13	0.00807413	0.367427	0.54441	0.989636	18.9316	18.2494	-0.108555	chr3	90394766	90395270	505	+	137	137	141	135	136	125	ENSMUST00000196769.5, ENSMUST00000001042.10	Ilf2
ENSMUSG00000001552.15	E017	159.816	0.00231326	0.368062	0.544063	0.989636	20.5255	20.1007	-0.0621505	chr11	100270348	100270451	104	-	226	167	211	193	98	106	ENSMUST00000107403.2, ENSMUST00000001592.15	Jup
ENSMUSG00000001918.18	E009	5.19375	0.191102	0.367907	0.544147	0.989636	3.97414	3.44811	-0.410092	chr7	16520319	16520795	477	+	4	2	13	6	6	1	ENSMUST00000147814.2	Slc1a5
ENSMUSG00000002205.17	E031	60.1427	0.00218183	0.368194	0.543991	0.989636	12.7568	12.3509	-0.0943771	chr7	44420288	44420346	59	+	73	71	68	63	51	44	ENSMUST00000002275.15, ENSMUST00000147952.9	Vrk3
ENSMUSG00000002496.11	E052	46.738	0.0145777	0.367177	0.544547	0.989636	10.7843	11.3918	0.159541	chr17	24826689	24826742	54	-	61	57	40	48	48	32	ENSMUST00000227745.2, ENSMUST00000228412.2, ENSMUST00000227658.2, ENSMUST00000227543.2, ENSMUST00000097373.2, ENSMUST00000226242.2, ENSMUST00000226284.2, ENSMUST00000227607.2, ENSMUST00000226398.2	Tsc2
ENSMUSG00000002733.9	E002	61.2407	0.00251363	0.367803	0.544204	0.989636	12.8831	12.4448	-0.101029	chr2	76510507	76510623	117	+	73	48	61	74	55	62	ENSMUST00000111920.2	Plekha3
ENSMUSG00000005312.16	E004	524.9	0.0013312	0.36838	0.543889	0.989636	35.4182	35.916	0.0439582	chr13	58325631	58325842	212	-	615	470	573	641	471	441	ENSMUST00000225818.2, ENSMUST00000058735.12, ENSMUST00000076454.8, ENSMUST00000225645.2	Ubqln1
ENSMUSG00000006057.16	E012	152.334	0.0983558	0.36824	0.543965	0.989636	19.293	20.2324	0.141083	chr11	95966453	95966496	44	-	150	169	131	62	224	163	ENSMUST00000090541.12	Atp5g1
ENSMUSG00000006273.15	E009	2.43458	0.222202	0.368036	0.544077	0.989636	2.76477	2.31906	-0.507473	chr8	69554682	69554815	134	+	1	1	7	3	2	1	ENSMUST00000153680.2	Atp6v1b2
ENSMUSG00000006299.14	E002	978.032	0.00146208	0.367197	0.544536	0.989636	46.6857	47.3273	0.0455614	chr1	74319005	74319468	464	-	985	1001	1126	994	854	978	ENSMUST00000186833.2, ENSMUST00000178235.8, ENSMUST00000006462.14	Aamp
ENSMUSG00000009687.15	E010	26.3869	0.0814505	0.367525	0.544357	0.989636	7.90471	8.60377	0.245729	chr7	30734634	30734708	75	-	42	44	21	22	29	6	ENSMUST00000159924.8, ENSMUST00000162733.8, ENSMUST00000161684.8, ENSMUST00000009831.14, ENSMUST00000160006.2, ENSMUST00000162087.8, ENSMUST00000162116.8, ENSMUST00000161805.8, ENSMUST00000205301.2, ENSMUST00000162250.8	Fxyd5
ENSMUSG00000009733.10	E021	5.69322	0.163381	0.367699	0.544261	0.989636	3.71433	4.11124	0.293272	chr15	100424069	100425757	1689	-	12	6	5	11	2	1	ENSMUST00000230039.2	Tfcp2
ENSMUSG00000010047.13	E010	7.00633	0.248022	0.36773	0.544244	0.989636	3.67886	4.73697	0.730351	chr9	107448270	107448408	139	+	2	15	13	7	5	1	ENSMUST00000195681.2	Hyal2
ENSMUSG00000010175.14	E002	552.621	0.000537085	0.368042	0.544074	0.989636	36.3418	36.5281	0.0161619	chr1	189854650	189855206	557	-	886	584	764	687	276	308	ENSMUST00000010319.14, ENSMUST00000175916.8	Prox1
ENSMUSG00000013662.7	E002	795.773	0.000967696	0.368523	0.54381	0.989636	43.0935	42.7141	-0.0288664	chr19	32650222	32651764	1543	-	889	736	768	865	681	890	ENSMUST00000236011.2, ENSMUST00000238016.2, ENSMUST00000235412.2, ENSMUST00000235142.2, ENSMUST00000236701.2, ENSMUST00000070210.6, ENSMUST00000236985.2	Atad1
ENSMUSG00000015536.15	E038	483.288	0.00248452	0.368219	0.543977	0.989636	34.0002	34.6863	0.0625464	chr13	114965081	114965210	130	+	579	504	590	537	389	377	ENSMUST00000184672.8, ENSMUST00000166104.9, ENSMUST00000166176.9, ENSMUST00000170985.8, ENSMUST00000015680.11, ENSMUST00000184781.8, ENSMUST00000183407.2, ENSMUST00000184245.8, ENSMUST00000184046.8, ENSMUST00000165022.9	Mocs2
ENSMUSG00000016554.10	E018	2.41067	0.0630013	0.368259	0.543955	0.989636	2.29601	2.78254	0.554803	chr15	77849353	77850337	985	-	5	3	1	2	3	1	ENSMUST00000229784.2	Eif3d
ENSMUSG00000016756.18	E019	147.7	0.00241708	0.367733	0.544243	0.989636	17.9481	18.4373	0.0794613	chr13	24620641	24620740	100	+	74	86	95	100	207	280	ENSMUST00000110391.4, ENSMUST00000225046.2, ENSMUST00000224657.2, ENSMUST00000050859.13, ENSMUST00000167746.8, ENSMUST00000224953.2	Cmah
ENSMUSG00000017428.17	E004	43.8068	0.00997237	0.367536	0.544351	0.989636	10.995	10.5016	-0.133597	chr11	80319470	80319471	2	+	61	30	47	44	42	44	ENSMUST00000173938.8, ENSMUST00000172641.2, ENSMUST00000017572.14, ENSMUST00000147898.8	Psmd11
ENSMUSG00000017697.4	E012	8.04321	0.0367482	0.36786	0.544173	0.989636	5.02623	4.36518	-0.407528	chr2	163577269	163577391	123	-	13	7	7	16	3	5	ENSMUST00000017841.4	Ada
ENSMUSG00000017747.14	E003	37.7542	0.00793636	0.367278	0.544492	0.989636	9.60362	10.0977	0.145776	chr11	100658110	100658195	86	-	54	45	52	26	39	18	ENSMUST00000147682.2, ENSMUST00000017891.14	Ghdc
ENSMUSG00000017774.20	E001	11.7333	0.0448578	0.368169	0.544004	0.989636	5.88914	5.23478	-0.340621	chr11	75541330	75541590	261	+	17	9	19	10	11	7	ENSMUST00000102505.10	Myo1c
ENSMUSG00000017843.15	E017	97.1442	0.00232552	0.367251	0.544506	0.989636	16.0977	15.7994	-0.054975	chr12	110521277	110521330	54	+	133	96	88	114	88	78	ENSMUST00000084985.11, ENSMUST00000221074.2, ENSMUST00000223168.2, ENSMUST00000109832.3, ENSMUST00000221715.2	Ppp2r5c
ENSMUSG00000018593.14	E013	210.627	0.000848097	0.368059	0.544064	0.989636	22.9358	23.3429	0.0527481	chr11	55297336	55297423	88	-	304	240	252	199	151	164	ENSMUST00000214685.2, ENSMUST00000216313.2, ENSMUST00000141530.2, ENSMUST00000018737.13, ENSMUST00000213866.2, ENSMUST00000108858.8	Sparc
ENSMUSG00000018800.15	E002	2.94198	0.442409	0.367588	0.544322	0.989636	3.27607	2.42859	-0.864214	chr11	110164152	110164207	56	-	4	0	7	6	0	2	ENSMUST00000043961.12	Abca5
ENSMUSG00000019943.11	E005	85.1128	0.0137509	0.367272	0.544495	0.989636	15.318	14.5008	-0.16075	chr10	98815566	98815763	198	+	117	106	81	74	51	96	ENSMUST00000219624.2, ENSMUST00000020107.8, ENSMUST00000219557.2	Atp2b1
ENSMUSG00000020053.19	E013	657.084	0.00157476	0.36763	0.544299	0.989636	38.418	36.7255	-0.14317	chr10	87751160	87751211	52	+	354	390	489	816	875	894	ENSMUST00000126490.8, ENSMUST00000062862.13, ENSMUST00000122100.3, ENSMUST00000105300.9	Igf1
ENSMUSG00000020105.10	E014	17.1689	0.166436	0.368434	0.543859	0.989636	7.13254	6.09788	-0.453661	chr10	125833473	125833616	144	+	24	15	3	7	22	30	ENSMUST00000220332.2, ENSMUST00000217813.2, ENSMUST00000074807.8	Lrig3
ENSMUSG00000020124.11	E013	207.604	0.00390632	0.367559	0.544338	0.989636	23.3288	22.7636	-0.0735031	chr10	122961318	122961590	273	-	254	180	247	217	173	201	ENSMUST00000219937.2, ENSMUST00000219413.2, ENSMUST00000020334.9, ENSMUST00000219992.2, ENSMUST00000220377.2	Usp15
ENSMUSG00000020454.18	E035	29.2447	0.00545064	0.367616	0.544307	0.989636	9.04053	8.58798	-0.149018	chr11	3189442	3189459	18	+	43	25	34	31	26	22	ENSMUST00000110048.8, ENSMUST00000179770.8, ENSMUST00000110049.8, ENSMUST00000120721.9, ENSMUST00000135223.2, ENSMUST00000127950.8, ENSMUST00000020734.11	Eif4enif1
ENSMUSG00000020538.16	E012	527.361	0.0013408	0.367304	0.544478	0.989636	33.037	33.7861	0.0699067	chr11	60092622	60092626	5	-	332	278	263	887	454	885	ENSMUST00000134660.8, ENSMUST00000144942.2, ENSMUST00000156304.2, ENSMUST00000020846.8, ENSMUST00000129869.8	Srebf1
ENSMUSG00000020592.15	E013	3688.34	0.000216411	0.367417	0.544415	0.989636	79.3353	79.6147	0.0144581	chr12	8841638	8842567	930	+	4965	3372	3546	4663	3045	3119	ENSMUST00000171158.8, ENSMUST00000020911.14	Sdc1
ENSMUSG00000020612.17	E010	325.112	0.00363073	0.367949	0.544124	0.989636	28.1786	28.9508	0.0826132	chr11	109553102	109553148	47	+	428	284	395	340	247	310	ENSMUST00000106677.8, ENSMUST00000049527.7	Prkar1a
ENSMUSG00000020794.14	E002	276.854	0.000596698	0.367799	0.544206	0.989636	26.2032	26.58	0.0432708	chr11	72498145	72498461	317	+	345	306	346	264	214	232	ENSMUST00000126046.2, ENSMUST00000138247.8, ENSMUST00000021148.13	Ube2g1
ENSMUSG00000021044.16	E015	75.2067	0.0124116	0.368049	0.544069	0.989636	14.42	13.7319	-0.143127	chr12	88425780	88425973	194	+	96	64	97	90	43	76	ENSMUST00000223538.2, ENSMUST00000222695.2, ENSMUST00000101165.9, ENSMUST00000166940.3	Adck1
ENSMUSG00000021111.16	E046	156.874	0.00155069	0.368336	0.543912	0.989636	19.8634	20.3289	0.0688126	chr12	105795316	105795325	10	+	188	156	166	162	154	131	ENSMUST00000166471.8, ENSMUST00000169938.8, ENSMUST00000170002.8, ENSMUST00000021535.14, ENSMUST00000164798.2, ENSMUST00000166329.8, ENSMUST00000168186.8, ENSMUST00000163473.8, ENSMUST00000109901.9	Papola
ENSMUSG00000021112.10	E009	24.7309	0.0336107	0.367816	0.544197	0.989636	8.34625	7.84931	-0.177974	chr12	78864015	78864092	78	+	44	19	15	21	20	33	ENSMUST00000082024.7, ENSMUST00000219197.2	Pals1
ENSMUSG00000021268.19	E034	7.56073	0.0866155	0.367208	0.54453	0.989636	4.63202	4.24961	-0.248982	chr12	109516088	109516210	123	+	3	10	15	7	5	6	ENSMUST00000246427.1, ENSMUST00000246940.1, ENSMUST00000246647.1, ENSMUST00000245731.1, ENSMUST00000245972.1, ENSMUST00000246081.1, ENSMUST00000246141.1, ENSMUST00000246056.1, ENSMUST00000146701.8, ENSMUST00000143272.8, ENSMUST00000246369.1, ENSMUST00000246852.1, ENSMUST00000246994.1, ENSMUST00000124106.9, ENSMUST00000246553.1, ENSMUST00000246204.1, ENSMUST00000247194.1, ENSMUST00000246113.1, ENSMUST00000246567.1, ENSMUST00000246154.1, ENSMUST00000247058.1, ENSMUST00000246826.1, ENSMUST00000246513.1, ENSMUST00000247335.1, ENSMUST00000246084.1, ENSMUST00000246499.1, ENSMUST00000245678.1, ENSMUST00000246462.1, ENSMUST00000245980.1, ENSMUST00000246289.1, ENSMUST00000143836.9, ENSMUST00000247257.1, ENSMUST00000247387.1, ENSMUST00000247179.1, ENSMUST00000128458.3, ENSMUST00000150851.2, ENSMUST00000246963.1, ENSMUST00000243937.1, ENSMUST00000246523.1, ENSMUST00000126289.9, ENSMUST00000246414.1, ENSMUST00000247243.1, ENSMUST00000245986.1, ENSMUST00000246906.1, ENSMUST00000246856.1, ENSMUST00000247084.1, ENSMUST00000246209.1, ENSMUST00000245180.1, ENSMUST00000246883.1, ENSMUST00000246700.1, ENSMUST00000246776.1, ENSMUST00000247320.1, ENSMUST00000247113.1, ENSMUST00000143847.9, ENSMUST00000246444.1, ENSMUST00000166636.10, ENSMUST00000243087.1, ENSMUST00000247082.1, ENSMUST00000245940.1, ENSMUST00000245868.1	Meg3
ENSMUSG00000021281.16	E010	84.7049	0.00192165	0.368097	0.544043	0.989636	14.6759	15.0914	0.0818445	chr12	111414417	111414531	115	+	87	107	103	98	43	84	ENSMUST00000102745.10, ENSMUST00000172783.8, ENSMUST00000109792.8, ENSMUST00000156003.8	Tnfaip2
ENSMUSG00000021466.13	E010	48.5826	0.00722884	0.367211	0.544528	0.989636	11.0651	11.5929	0.135695	chr13	63659844	63659889	46	-	68	34	61	45	39	52	ENSMUST00000192155.6, ENSMUST00000195258.7, ENSMUST00000021921.11, ENSMUST00000194663.6	Ptch1
ENSMUSG00000021610.9	E016	125.464	0.00251856	0.368251	0.543959	0.989636	17.7796	18.2729	0.080826	chr13	73765697	73765703	7	+	159	134	119	122	117	115	ENSMUST00000222343.2, ENSMUST00000022102.9	Clptm1l
ENSMUSG00000021782.15	E034	11.3851	0.0843451	0.367907	0.544147	0.989636	4.91474	5.81462	0.486156	chr14	24222088	24222272	185	-	29	17	6	6	7	8	ENSMUST00000090398.11, ENSMUST00000042009.13, ENSMUST00000073687.13	Dlg5
ENSMUSG00000021792.16	E024	13.9607	0.0783629	0.367524	0.544357	0.989636	5.68741	6.49758	0.385308	chr14	40735733	40735745	13	-	7	16	22	20	9	11	ENSMUST00000118466.8	Prxl2a
ENSMUSG00000021893.15	E022	65.4642	0.00485288	0.367512	0.544363	0.989636	12.8395	13.3355	0.110741	chr14	31091155	31091217	63	+	79	65	77	53	49	77	ENSMUST00000152182.2, ENSMUST00000228237.2, ENSMUST00000022451.14, ENSMUST00000143472.8	Capn7
ENSMUSG00000021928.10	E007	411.926	0.0010783	0.368492	0.543827	0.989636	31.3694	31.5212	0.0149196	chr14	61597669	61597769	101	-	347	341	350	647	417	374	ENSMUST00000225112.2, ENSMUST00000022494.10, ENSMUST00000223560.2	Ebpl
ENSMUSG00000021948.18	E026	14.7415	0.0916343	0.367996	0.544099	0.989636	6.05693	6.38435	0.152332	chr14	30328716	30329074	359	-	31	16	16	25	4	4	ENSMUST00000112208.9	Prkcd
ENSMUSG00000022141.8	E028	39.5993	0.00803132	0.367867	0.544169	0.989636	10.4375	9.96853	-0.133661	chr15	8361873	8361973	101	-	38	36	54	43	37	33	ENSMUST00000052965.8	Nipbl
ENSMUSG00000022515.7	E041	1.88112	0.0691344	0.367846	0.544181	0.989636	2.41384	1.98189	-0.569102	chr16	4782062	4782068	7	-	1	2	2	1	2	3	ENSMUST00000229765.2, ENSMUST00000230771.2	Anks3
ENSMUSG00000022517.18	E010	151.292	0.00381383	0.36733	0.544463	0.989636	19.4526	19.9325	0.0723115	chr16	4731554	4731671	118	+	156	148	182	114	144	170	ENSMUST00000023159.10, ENSMUST00000070658.16, ENSMUST00000230220.2, ENSMUST00000230990.2, ENSMUST00000229038.2	Mgrn1
ENSMUSG00000022763.19	E018	5.67145	0.112359	0.367247	0.544509	0.989636	3.47139	4.18815	0.54218	chr16	17320130	17320260	131	+	10	11	2	2	5	5	ENSMUST00000115685.10, ENSMUST00000023448.15, ENSMUST00000232359.2, ENSMUST00000231508.2, ENSMUST00000231800.2	Aifm3
ENSMUSG00000022816.12	E010	6.87426	0.0185671	0.367529	0.544354	0.989636	4.47146	4.01535	-0.310851	chr16	37639266	37639304	39	+	7	9	9	5	5	7	ENSMUST00000127495.2, ENSMUST00000135668.8, ENSMUST00000114763.3	Fstl1
ENSMUSG00000022841.16	E029	349.81	0.00365386	0.36798	0.544107	0.989636	29.1734	29.7938	0.0645294	chr16	20361389	20361420	32	+	437	339	404	265	374	310	ENSMUST00000131203.2, ENSMUST00000090023.13, ENSMUST00000007216.9, ENSMUST00000150537.2, ENSMUST00000150986.2	Ap2m1
ENSMUSG00000023175.16	E010	5.41381	0.152455	0.368293	0.543936	0.989636	3.3841	4.05577	0.522934	chr10	79545975	79546093	119	+	4	7	11	1	3	7	ENSMUST00000180235.2	Bsg
ENSMUSG00000024002.19	E041	5.76934	0.0242033	0.368456	0.543847	0.989636	4.13915	3.67561	-0.343082	chr17	32503065	32503071	7	-	5	7	5	8	4	6	ENSMUST00000120276.9, ENSMUST00000121285.8, ENSMUST00000235598.2, ENSMUST00000003726.16, ENSMUST00000237692.2	Brd4
ENSMUSG00000024097.12	E004	13.3601	0.028579	0.368134	0.544023	0.989636	5.71788	6.23586	0.250867	chr17	80508739	80508740	2	-	18	12	20	18	6	10	ENSMUST00000234503.2, ENSMUST00000063417.11, ENSMUST00000234095.2, ENSMUST00000234889.2, ENSMUST00000234696.2	Srsf7
ENSMUSG00000024130.17	E039	205.188	0.000833889	0.368126	0.544028	0.989636	22.8887	23.3017	0.0535997	chr17	24619768	24619926	159	+	286	210	221	328	116	125	ENSMUST00000039013.15, ENSMUST00000079594.12, ENSMUST00000117337.2, ENSMUST00000148557.8	Abca3
ENSMUSG00000024811.13	E023	73.1615	0.00197091	0.367848	0.54418	0.989636	13.9995	13.5909	-0.0866454	chr19	36849013	36849150	138	+	83	68	75	71	77	69	ENSMUST00000167724.2, ENSMUST00000025729.12, ENSMUST00000249614.1	Tnks2
ENSMUSG00000025647.17	E034	124.401	0.00134552	0.368436	0.543858	0.989636	18.1478	17.6983	-0.0740593	chr9	108885443	108885446	4	+	167	132	158	118	112	82	ENSMUST00000198376.5, ENSMUST00000026737.12, ENSMUST00000197099.5, ENSMUST00000200515.5, ENSMUST00000198708.5, ENSMUST00000200629.5, ENSMUST00000200366.5, ENSMUST00000196954.5, ENSMUST00000198639.2, ENSMUST00000199868.5, ENSMUST00000197194.2, ENSMUST00000154184.5, ENSMUST00000112059.10, ENSMUST00000199288.2, ENSMUST00000198591.5, ENSMUST00000197483.5	Shisa5
ENSMUSG00000025728.17	E031	88.412	0.00294995	0.367412	0.544419	0.989636	15.4327	14.9673	-0.0898373	chr17	26153776	26153852	77	-	115	100	74	98	85	69	ENSMUST00000135253.3, ENSMUST00000208242.2, ENSMUST00000208071.2, ENSMUST00000140304.2, ENSMUST00000026823.16, ENSMUST00000148045.8, ENSMUST00000208043.2, ENSMUST00000237570.2, ENSMUST00000097368.10, ENSMUST00000207777.2, ENSMUST00000133650.9	Pigq
ENSMUSG00000026017.14	E026	6.1631	0.0604908	0.367229	0.544519	0.989636	4.37248	3.75626	-0.438836	chr1	60180607	60180727	121	+	5	5	8	12	3	5	ENSMUST00000187978.7, ENSMUST00000130075.8, ENSMUST00000186779.2, ENSMUST00000186107.7, ENSMUST00000180952.8, ENSMUST00000132949.3, ENSMUST00000027171.12	Carf
ENSMUSG00000026219.15	E015	141.032	0.0014748	0.367372	0.54444	0.989636	19.3366	18.8615	-0.0736723	chr1	84709425	84709495	71	-	179	157	151	147	121	112	ENSMUST00000027421.13, ENSMUST00000185720.2, ENSMUST00000186648.7, ENSMUST00000186465.7, ENSMUST00000189670.7	Trip12
ENSMUSG00000026245.17	E016	84.4413	0.00526917	0.368168	0.544004	0.989636	14.5557	15.0526	0.0984166	chr1	78447823	78447828	6	-	110	83	61	71	74	112	ENSMUST00000170217.8, ENSMUST00000189529.7, ENSMUST00000189931.7, ENSMUST00000068333.14, ENSMUST00000188247.7	Farsb
ENSMUSG00000026707.16	E008	4.49513	0.613819	0.367998	0.544098	0.989636	4.00878	2.94525	-0.890326	chr2	15041246	15042884	1639	-	3	0	10	2	1	11	ENSMUST00000114713.2, ENSMUST00000191911.2	Nsun6
ENSMUSG00000027253.16	E036	72.6168	0.00635178	0.367382	0.544435	0.989636	13.6397	14.067	0.090266	chr2	91325102	91325405	304	+	108	65	94	98	45	46	ENSMUST00000028689.4	Lrp4
ENSMUSG00000027346.16	E030	32.9432	0.00583313	0.368074	0.544056	0.989636	9.02269	9.48505	0.145099	chr2	132419988	132420053	66	-	30	27	36	32	25	48	ENSMUST00000060955.12, ENSMUST00000148833.8, ENSMUST00000145694.8, ENSMUST00000140867.8, ENSMUST00000028822.14, ENSMUST00000131617.2, ENSMUST00000124107.8, ENSMUST00000110142.8, ENSMUST00000110136.8, ENSMUST00000149854.8	Gpcpd1
ENSMUSG00000027405.17	E037	39.4907	0.0226034	0.367282	0.54449	0.989636	10.6002	9.82913	-0.219575	chr2	130119491	130119544	54	+	56	34	46	31	27	49	ENSMUST00000159373.2, ENSMUST00000150745.9, ENSMUST00000103198.11, ENSMUST00000150401.8, ENSMUST00000133351.3, ENSMUST00000153353.9, ENSMUST00000161543.2, ENSMUST00000028890.15, ENSMUST00000143547.2, ENSMUST00000162063.8, ENSMUST00000146454.9, ENSMUST00000149955.9	Nop56
ENSMUSG00000027884.17	E002	24.3214	0.00596982	0.367203	0.544533	0.989636	7.81764	8.22425	0.146992	chr3	108561265	108561272	8	+	27	30	29	27	14	23	ENSMUST00000106609.8, ENSMUST00000125274.8	Clcc1
ENSMUSG00000028005.14	E008	16.93	0.0321123	0.368375	0.543891	0.989636	6.98441	6.39047	-0.257272	chr3	81942587	81942629	43	-	16	24	10	27	14	12	ENSMUST00000192508.2, ENSMUST00000029635.14, ENSMUST00000193597.2	Gucy1b1
ENSMUSG00000028076.13	E010	28.2301	0.0138437	0.367426	0.544411	0.989636	8.97239	8.31805	-0.219689	chr3	86906213	86906261	49	-	29	38	27	38	24	17	ENSMUST00000132131.2	Cd1d1
ENSMUSG00000028289.13	E025	2.60354	0.131503	0.368037	0.544076	0.989636	2.31895	3.0132	0.756035	chr4	28949329	28949390	62	+	9	1	1	2	2	2	ENSMUST00000108191.2, ENSMUST00000029964.12	Epha7
ENSMUSG00000028330.9	E016	63.4971	0.00316444	0.368398	0.543879	0.989636	12.6664	13.0917	0.0964496	chr4	46162092	46162166	75	+	67	69	70	57	46	77	ENSMUST00000030014.9	Ncbp1
ENSMUSG00000028357.14	E027	3.259	0.253792	0.367845	0.544181	0.989636	2.60993	3.32589	0.699912	chr4	63090058	63090123	66	-	2	6	2	6	0	4	ENSMUST00000124739.9, ENSMUST00000030042.3, ENSMUST00000131760.8, ENSMUST00000156618.9	Kif12
ENSMUSG00000028431.12	E031	16.3551	0.0639928	0.36746	0.544392	0.989636	6.94063	6.22427	-0.31532	chr4	56778959	56779062	104	-	15	24	9	28	8	16	ENSMUST00000030140.3, ENSMUST00000126441.2	Elp1
ENSMUSG00000028555.16	E022	4.84632	0.0284146	0.367265	0.544499	0.989636	2.93774	3.43465	0.451247	chr4	109288588	109288655	68	+	12	9	6	3	1	1	ENSMUST00000064129.14, ENSMUST00000106618.8	Ttc39a
ENSMUSG00000028608.16	E004	13.2154	0.086338	0.368077	0.544054	0.989636	5.67063	6.14334	0.231618	chr4	107747060	107747062	3	+	12	13	19	7	6	23	ENSMUST00000030347.12, ENSMUST00000106727.10, ENSMUST00000106726.10, ENSMUST00000135454.8	Czib
ENSMUSG00000028800.16	E028	21.9813	0.00991844	0.3675	0.54437	0.989636	7.80514	7.2896	-0.19799	chr4	129436374	129436484	111	-	23	21	19	18	31	19	ENSMUST00000102597.5, ENSMUST00000139305.2	Hdac1
ENSMUSG00000028848.14	E004	66.1366	0.00407799	0.36839	0.543883	0.989636	12.7165	13.2128	0.111821	chr4	133312112	133312180	69	+	122	82	77	44	46	46	ENSMUST00000148909.2, ENSMUST00000030661.14	Gpn2
ENSMUSG00000028919.12	E032	288.818	0.00112352	0.367186	0.544542	0.989636	26.7513	27.1934	0.0497948	chr4	140983615	140983719	105	+	321	383	361	364	143	223	ENSMUST00000006618.9	Arhgef19
ENSMUSG00000029291.12	E018	101.902	0.0018321	0.367332	0.544462	0.989636	16.0684	16.4969	0.0774088	chr5	88775884	88775949	66	+	114	110	115	111	92	81	ENSMUST00000196894.5, ENSMUST00000196686.2, ENSMUST00000198965.5, ENSMUST00000031229.11, ENSMUST00000199312.5	Rufy3
ENSMUSG00000029468.18	E018	8.53261	0.0199434	0.36744	0.544403	0.989636	4.45541	4.9035	0.276953	chr5	122814725	122814826	102	+	13	14	8	6	8	4	ENSMUST00000031425.15, ENSMUST00000121489.8, ENSMUST00000100737.10, ENSMUST00000199371.2	P2rx7
ENSMUSG00000029599.14	E012	85.9808	0.00520714	0.367991	0.544102	0.989636	14.6809	15.2269	0.10709	chr5	120758537	120758598	62	+	136	104	92	88	60	58	ENSMUST00000031598.11, ENSMUST00000201616.2, ENSMUST00000202672.4	Ddx54
ENSMUSG00000029625.17	E008	28.6945	0.00645727	0.367369	0.544442	0.989636	8.50501	8.91774	0.137489	chr5	145107353	145107375	23	+	36	40	25	34	22	20	ENSMUST00000160574.8, ENSMUST00000162244.8, ENSMUST00000160629.8, ENSMUST00000160437.2, ENSMUST00000160422.8, ENSMUST00000070487.12, ENSMUST00000160762.2	Cpsf4
ENSMUSG00000030091.18	E022	32.3651	0.0491516	0.367596	0.544318	0.989636	8.6624	9.26456	0.195051	chr6	91011706	91011864	159	-	48	60	34	8	19	32	ENSMUST00000142951.9, ENSMUST00000032179.14, ENSMUST00000113509.2	Nup210
ENSMUSG00000030172.16	E035	101.659	0.0290998	0.367287	0.544487	0.989636	16.7791	15.634	-0.207868	chr6	119773876	119774284	409	-	95	72	129	85	86	144	ENSMUST00000183911.8, ENSMUST00000184838.8, ENSMUST00000079582.5, ENSMUST00000183703.8, ENSMUST00000032279.12, ENSMUST00000183880.8, ENSMUST00000185139.8, ENSMUST00000184864.8	Erc1
ENSMUSG00000030213.13	E028	42.3366	0.00406881	0.367231	0.544517	0.989636	10.8193	10.262	-0.153849	chr6	136559410	136559462	53	+	62	51	46	37	26	41	ENSMUST00000187429.4, ENSMUST00000032335.13, ENSMUST00000186577.7	Atf7ip
ENSMUSG00000030232.20	E018	68.6903	0.0158948	0.36792	0.54414	0.989636	12.9929	13.6424	0.142584	chr6	140592543	140592603	61	+	84	101	80	52	44	63	ENSMUST00000249350.1, ENSMUST00000249351.1, ENSMUST00000161335.8, ENSMUST00000032359.15, ENSMUST00000087614.11, ENSMUST00000249348.1, ENSMUST00000160772.2, ENSMUST00000095350.12, ENSMUST00000162903.8, ENSMUST00000160836.8, ENSMUST00000162100.7, ENSMUST00000249349.1	Aebp2
ENSMUSG00000030284.14	E011	46.3451	0.0358326	0.368129	0.544026	0.989636	11.1319	10.327	-0.218382	chr6	113466562	113466571	10	+	25	43	34	72	34	67	ENSMUST00000249330.1, ENSMUST00000032422.6, ENSMUST00000249331.1, ENSMUST00000135852.2	Creld1
ENSMUSG00000030374.16	E021	28.0268	0.00516504	0.367801	0.544205	0.989636	8.78151	8.38793	-0.133022	chr7	16565064	16565270	207	+	38	31	30	23	26	24	ENSMUST00000123247.8	Strn4
ENSMUSG00000030451.17	E098	70.6538	0.00181387	0.367295	0.544482	0.989636	13.4322	13.8048	0.0800103	chr7	55876267	55876408	142	+	88	76	84	76	51	61	ENSMUST00000205303.2, ENSMUST00000076226.13, ENSMUST00000164095.3	Herc2
ENSMUSG00000030619.11	E028	121.708	0.0196005	0.367663	0.544281	0.989636	17.4377	18.192	0.125022	chr7	89626105	89626257	153	-	183	119	118	147	73	117	ENSMUST00000157001.2, ENSMUST00000208643.2, ENSMUST00000207568.2, ENSMUST00000107234.3, ENSMUST00000238981.2, ENSMUST00000238792.2	Eed
ENSMUSG00000030805.15	E014	5.20545	0.0748493	0.368209	0.543982	0.989636	4.03273	3.44102	-0.458307	chr7	127444956	127445191	236	+	6	4	6	6	1	9	ENSMUST00000123180.2	Stx4a
ENSMUSG00000030894.6	E022	22.1288	0.00595191	0.367502	0.544369	0.989636	7.86677	7.44061	-0.16139	chr7	105399538	105399645	108	-	33	21	22	20	23	17	ENSMUST00000210840.2, ENSMUST00000211204.2	Tpp1
ENSMUSG00000031295.14	E047	53.6377	0.0166427	0.367484	0.544379	0.989636	12.1419	11.4172	-0.179352	chrX	159371961	159372014	54	+	57	40	54	49	69	52	ENSMUST00000112380.9, ENSMUST00000112377.8, ENSMUST00000139496.8, ENSMUST00000033652.9	Phka2
ENSMUSG00000031537.16	E021	119.957	0.00134053	0.367832	0.544188	0.989636	17.9342	17.4425	-0.082041	chr8	23159623	23159741	119	-	167	120	132	132	96	95	ENSMUST00000146212.8, ENSMUST00000125314.8, ENSMUST00000063401.10, ENSMUST00000135326.8, ENSMUST00000033939.13	Ikbkb
ENSMUSG00000031613.10	E004	622.147	0.00039897	0.367167	0.544552	0.989636	38.4437	38.6993	0.0211601	chr8	56760629	56760725	97	+	665	611	791	786	509	459	ENSMUST00000034026.10	Hpgd
ENSMUSG00000031787.9	E001	4.68791	0.0316578	0.367541	0.544348	0.989636	3.8678	3.21121	-0.537284	chr8	95807814	95807932	119	+	8	4	5	3	4	5	ENSMUST00000034239.9	Katnb1
ENSMUSG00000031816.16	E019	59.0486	0.0408799	0.368392	0.543882	0.989636	12.2608	12.5102	0.0587599	chr8	121828163	121828216	54	-	79	80	55	17	73	53	ENSMUST00000116415.9, ENSMUST00000047282.12, ENSMUST00000139782.8, ENSMUST00000138908.8, ENSMUST00000128052.8, ENSMUST00000134758.8, ENSMUST00000133037.8, ENSMUST00000149718.8, ENSMUST00000213028.2, ENSMUST00000140260.8, ENSMUST00000126431.2	Mthfsd
ENSMUSG00000032308.10	E009	4.01708	0.0406296	0.367336	0.54446	0.989636	3.54307	3.04077	-0.441483	chr9	57498065	57498097	33	+	7	3	4	5	5	1	ENSMUST00000213212.2, ENSMUST00000215146.2	Ulk3
ENSMUSG00000032384.17	E012	4.15633	0.0516332	0.368315	0.543924	0.989636	3.11701	3.61086	0.424705	chr9	65857298	65857346	49	+	10	2	5	6	2	2	ENSMUST00000034949.10, ENSMUST00000146069.8, ENSMUST00000124688.8, ENSMUST00000130798.3	Csnk1g1
ENSMUSG00000032407.15	E004	71.747	0.00215216	0.367646	0.54429	0.989636	13.5068	13.9776	0.100244	chr9	95343458	95343596	139	-	98	70	74	78	58	64	ENSMUST00000191213.7, ENSMUST00000217176.2, ENSMUST00000079659.12, ENSMUST00000078374.13	U2surp
ENSMUSG00000032435.10	E009	86.7123	0.00171689	0.368028	0.544081	0.989636	14.8266	15.199	0.0727483	chr9	114544162	114544297	136	+	138	93	99	77	73	60	ENSMUST00000047404.7	Dync1li1
ENSMUSG00000032479.16	E023	102.907	0.00626987	0.368325	0.543919	0.989636	16.059	16.6688	0.109633	chr9	109896553	109896651	99	+	164	110	107	100	89	70	ENSMUST00000035055.15, ENSMUST00000164930.8, ENSMUST00000163979.7, ENSMUST00000198185.2, ENSMUST00000199498.5, ENSMUST00000163190.8, ENSMUST00000165876.8	Map4
ENSMUSG00000032481.18	E006	24.3211	0.00897096	0.368536	0.543803	0.989636	7.76918	8.20527	0.15831	chr9	109976113	109976126	14	+	30	32	25	17	15	30	ENSMUST00000200237.5, ENSMUST00000197984.5, ENSMUST00000088716.12, ENSMUST00000098355.6, ENSMUST00000197480.5, ENSMUST00000199896.2	Smarcc1
ENSMUSG00000032525.16	E022	5.08425	0.0267887	0.367365	0.544444	0.989636	3.83009	3.40867	-0.336664	chr9	121560213	121560543	331	+	3	5	6	4	6	6	ENSMUST00000182086.2, ENSMUST00000182904.9	Nktr
ENSMUSG00000032604.17	E047	65.3303	0.00198898	0.367484	0.544379	0.989636	12.7729	13.1827	0.0922355	chr9	108390091	108390115	25	+	60	66	58	68	58	82	ENSMUST00000134939.9, ENSMUST00000006838.16, ENSMUST00000208074.2, ENSMUST00000207947.2, ENSMUST00000192659.2, ENSMUST00000207810.2, ENSMUST00000207126.2, ENSMUST00000208214.2, ENSMUST00000207062.2	Qars
ENSMUSG00000032652.14	E010	160.801	0.00358112	0.367871	0.544167	0.989636	20.4658	19.9403	-0.0772764	chr6	134832937	134833123	187	+	146	149	144	239	163	130	ENSMUST00000111937.2, ENSMUST00000046303.12	Crebl2
ENSMUSG00000032777.10	E050	99.7925	0.00183849	0.367389	0.544431	0.989636	15.8979	16.3615	0.08451	chr7	125298516	125298669	154	-	109	108	106	112	71	104	ENSMUST00000205347.2, ENSMUST00000055506.9, ENSMUST00000205659.2, ENSMUST00000205444.2, ENSMUST00000205697.2, ENSMUST00000206127.2	Gtf3c1
ENSMUSG00000032998.17	E026	29.3145	0.0265903	0.367195	0.544537	0.989636	8.48185	9.07848	0.19725	chr4	119473705	119473833	129	+	43	33	26	21	35	21	ENSMUST00000106310.9, ENSMUST00000044564.15	Foxj3
ENSMUSG00000033060.17	E009	28.3185	0.014241	0.367515	0.544362	0.989636	8.88604	8.30593	-0.19585	chr14	102078255	102078307	53	+	31	24	24	30	20	42	ENSMUST00000159314.8, ENSMUST00000159948.8	Lmo7
ENSMUSG00000033767.15	E031	30.6715	0.040923	0.367302	0.544479	0.989636	9.19191	8.53953	-0.21364	chr3	83839030	83839139	110	-	38	21	18	39	26	43	ENSMUST00000192095.6, ENSMUST00000052342.9, ENSMUST00000191758.6, ENSMUST00000194432.6	Tmem131l
ENSMUSG00000033813.16	E009	604.221	0.000634052	0.368076	0.544055	0.989636	38.0198	38.0096	-0.000850179	chr1	4966579	4968128	1550	+	726	593	669	625	521	562	ENSMUST00000165720.3, ENSMUST00000081551.14	Tcea1
ENSMUSG00000034066.14	E023	22.6226	0.020641	0.367828	0.544191	0.989636	7.84364	7.37445	-0.178732	chr1	93540840	93540929	90	+	10	22	26	27	21	28	ENSMUST00000120301.8	Farp2
ENSMUSG00000034218.17	E045	12.0239	0.0107897	0.368543	0.5438	0.989636	5.85168	5.41709	-0.22318	chr9	53404338	53404584	247	-	11	13	14	14	11	10	ENSMUST00000232179.2, ENSMUST00000118282.9	Atm
ENSMUSG00000034761.16	E018	7.89941	0.0872147	0.367807	0.544202	0.989636	4.80843	4.32407	-0.306824	chr12	69869577	69869637	61	-	11	1	11	7	9	9	ENSMUST00000110567.8, ENSMUST00000110570.8, ENSMUST00000049239.8, ENSMUST00000153712.8, ENSMUST00000171211.8	Map4k5
ENSMUSG00000035459.19	E027	113.086	0.00923826	0.367841	0.544183	0.989636	16.6713	17.5457	0.150655	chr10	86709692	86709771	80	-	217	116	115	116	77	74	ENSMUST00000035288.17, ENSMUST00000219341.3, ENSMUST00000219659.2, ENSMUST00000219612.2	Stab2
ENSMUSG00000035493.11	E001	2.40162	0.0826889	0.367224	0.544521	0.989636	2.17421	2.66317	0.585548	chr13	56757336	56757396	61	+	3	6	2	2	2	0	ENSMUST00000225600.2	Tgfbi
ENSMUSG00000035722.16	E035	16.8991	0.00838342	0.367931	0.544134	0.989636	6.95768	6.47377	-0.208686	chr10	79844497	79844674	178	+	24	19	17	21	13	11	ENSMUST00000171637.8, ENSMUST00000043866.8, ENSMUST00000132517.8	Abca7
ENSMUSG00000036330.13	E016	13.6228	0.0741324	0.367322	0.544468	0.989636	5.95343	6.19558	0.115346	chr8	69526208	69526562	355	-	23	7	15	30	5	7	ENSMUST00000147674.2, ENSMUST00000037478.13, ENSMUST00000142548.8	Slc18a1
ENSMUSG00000037020.17	E026	1.7144	0.0673081	0.368013	0.544089	0.989636	1.86353	2.28572	0.589396	chr7	29950817	29950880	64	-	3	3	2	2	1	0	ENSMUST00000145027.8, ENSMUST00000134570.8, ENSMUST00000132483.2, ENSMUST00000108190.8	Wdr62
ENSMUSG00000037440.9	E006	235.644	0.00225665	0.367602	0.544314	0.989636	24.2324	24.8002	0.0697472	chr10	23775292	23775468	177	+	394	272	262	353	143	73	ENSMUST00000041416.8, ENSMUST00000219254.2	Vnn1
ENSMUSG00000037470.15	E030	86.1705	0.00166142	0.368309	0.543927	0.989636	15.0716	14.6407	-0.0850358	chr1	36213212	36213291	80	-	78	84	77	83	70	124	ENSMUST00000046875.14, ENSMUST00000174266.8	Uggt1
ENSMUSG00000037519.18	E007	5.3155	0.0233507	0.368418	0.543868	0.989636	3.53167	3.97125	0.338834	chr7	144032835	144032855	21	-	6	7	7	6	3	4	ENSMUST00000207298.2	Ppfia1
ENSMUSG00000037519.18	E051	71.4708	0.00266897	0.368215	0.543979	0.989636	13.9654	13.486	-0.102174	chr7	144074362	144074526	165	-	93	74	67	83	44	79	ENSMUST00000168134.10, ENSMUST00000182731.2, ENSMUST00000182226.8, ENSMUST00000183106.2	Ppfia1
ENSMUSG00000037904.15	E006	8.06112	0.0507533	0.367731	0.544244	0.989636	4.83873	4.31622	-0.330226	chr12	110944098	110944204	107	-	4	9	9	8	4	14	ENSMUST00000043459.13, ENSMUST00000135131.2	Ankrd9
ENSMUSG00000038005.16	E012	46.2092	0.00303279	0.367995	0.544099	0.989636	10.912	11.2722	0.0945491	chr8	61358582	61358754	173	+	63	41	54	59	29	41	ENSMUST00000037190.15, ENSMUST00000149267.8, ENSMUST00000136098.2, ENSMUST00000209553.2, ENSMUST00000146863.2	Hpf1
ENSMUSG00000038256.16	E013	6.36914	0.0476397	0.367882	0.544161	0.989636	3.74482	4.29485	0.395895	chr3	97123824	97123843	20	-	7	10	9	3	7	3	ENSMUST00000046521.14, ENSMUST00000141861.8	Bcl9
ENSMUSG00000038451.14	E007	46.4704	0.00337586	0.368238	0.543966	0.989636	10.5065	10.9763	0.127309	chr6	124786190	124786260	71	+	75	65	70	35	21	29	ENSMUST00000130160.2, ENSMUST00000047760.10, ENSMUST00000052727.5, ENSMUST00000143040.8	Spsb2
ENSMUSG00000038664.17	E093	71.2671	0.0419666	0.367578	0.544328	0.989636	13.2095	14.0603	0.182544	chr9	66409212	66409364	153	+	98	63	110	64	30	80	ENSMUST00000130854.2, ENSMUST00000042824.13	Herc1
ENSMUSG00000038671.16	E016	53.4442	0.00395051	0.36722	0.544524	0.989636	11.64	12.0294	0.0959223	chr2	181003242	181003265	24	-	66	65	63	52	35	49	ENSMUST00000139368.8, ENSMUST00000183499.2, ENSMUST00000130346.8, ENSMUST00000170190.8, ENSMUST00000108808.8, ENSMUST00000152580.8, ENSMUST00000185118.8, ENSMUST00000184859.2, ENSMUST00000048269.12, ENSMUST00000127988.8	Arfrp1
ENSMUSG00000038990.15	E004	92.0277	0.00179769	0.368278	0.543945	0.989636	15.3066	15.7327	0.0806063	chr2	179902194	179902272	79	-	119	99	114	104	61	74	ENSMUST00000141067.2, ENSMUST00000136706.8, ENSMUST00000108891.2	Cables2
ENSMUSG00000039145.17	E006	129.195	0.00118174	0.368423	0.543865	0.989636	18.5223	18.0709	-0.0729226	chr2	5317900	5318012	113	-	126	105	120	276	84	85	ENSMUST00000044009.14, ENSMUST00000114987.4	Camk1d
ENSMUSG00000039167.13	E021	44.66	0.00928025	0.367953	0.544122	0.989636	11.1913	10.5297	-0.177351	chr3	151205966	151206032	67	+	57	36	60	50	46	26	ENSMUST00000129283.2, ENSMUST00000238268.2, ENSMUST00000046977.12	Adgrl4
ENSMUSG00000039307.17	E012	4.63665	0.0595353	0.367171	0.54455	0.989636	3.20693	3.80952	0.497282	chr11	121102868	121102875	8	+	13	4	3	4	3	3	ENSMUST00000128913.8, ENSMUST00000038831.15, ENSMUST00000106117.8, ENSMUST00000124768.8, ENSMUST00000151495.8, ENSMUST00000131009.2, ENSMUST00000124925.8	Hexdc
ENSMUSG00000039671.19	E007	42.7908	0.0310948	0.368214	0.543979	0.989636	10.7646	9.94532	-0.230206	chr2	165633825	165633891	67	-	59	72	53	24	36	22	ENSMUST00000170272.8, ENSMUST00000109269.8, ENSMUST00000177633.8, ENSMUST00000088113.11, ENSMUST00000109266.11, ENSMUST00000018050.14, ENSMUST00000099084.9, ENSMUST00000152682.8	Zmynd8
ENSMUSG00000039768.17	E003	4.10118	0.0565443	0.368071	0.544057	0.989636	3.49863	2.99105	-0.452624	chr4	152018191	152018195	5	+	2	4	5	2	4	7	ENSMUST00000133959.8, ENSMUST00000062904.11, ENSMUST00000139555.8	Dnajc11
ENSMUSG00000039768.17	E019	10.2786	0.0340975	0.368221	0.543976	0.989636	5.00206	5.47963	0.263639	chr4	152054426	152055313	888	+	10	12	15	15	4	8	ENSMUST00000128582.8	Dnajc11
ENSMUSG00000039781.15	E031	9.3325	0.13662	0.368151	0.544014	0.989636	5.24813	4.63094	-0.361638	chr11	119963954	119964070	117	-	2	8	15	14	4	13	ENSMUST00000106229.8, ENSMUST00000180242.2, ENSMUST00000106227.8	Cep131
ENSMUSG00000039988.15	E002	11.9298	0.0175182	0.368504	0.543821	0.989636	5.92017	5.40494	-0.263333	chr3	157653051	157653068	18	+	16	11	9	21	7	10	ENSMUST00000164582.4, ENSMUST00000199727.5, ENSMUST00000040787.13	Ankrd13c
ENSMUSG00000040327.17	E059	9.34589	0.0188905	0.367441	0.544403	0.989636	5.26255	4.77373	-0.281808	chr17	46840875	46841082	208	-	12	10	8	15	5	8	ENSMUST00000066026.8, ENSMUST00000183163.2, ENSMUST00000182485.8, ENSMUST00000182315.8, ENSMUST00000182451.2	Cul9
ENSMUSG00000041147.11	E018	2.6145	0.0495814	0.36796	0.544118	0.989636	2.90064	2.39883	-0.548359	chr5	150455756	150455867	112	+	2	3	3	4	1	3	ENSMUST00000201149.2, ENSMUST00000202975.4, ENSMUST00000202313.2, ENSMUST00000202003.4, ENSMUST00000044620.11	Brca2
ENSMUSG00000041219.16	E007	6.6027	0.050034	0.368285	0.543941	0.989636	3.39909	4.02432	0.487686	chr2	113667771	113667897	127	-	10	20	5	3	2	2	ENSMUST00000110947.2, ENSMUST00000102545.8, ENSMUST00000110948.8	Arhgap11a
ENSMUSG00000041268.18	E019	15.6788	0.0138226	0.367653	0.544286	0.989636	6.21172	6.68366	0.211936	chr9	54289920	54290005	86	-	24	12	16	10	12	22	ENSMUST00000123709.8, ENSMUST00000118163.8, ENSMUST00000118600.8	Dmxl2
ENSMUSG00000041650.16	E007	168.609	0.00683384	0.367714	0.544253	0.989636	20.7614	20.1067	-0.0952657	chr14	122800331	122800399	69	+	155	122	134	195	172	226	ENSMUST00000038374.13, ENSMUST00000135578.8, ENSMUST00000148172.2	Pcca
ENSMUSG00000041740.17	E020	8.16312	0.0762012	0.367819	0.544196	0.989636	4.30399	4.93194	0.393575	chr5	115387230	115387232	3	-	6	9	16	8	9	2	ENSMUST00000112097.8	Rnf10
ENSMUSG00000041891.17	E027	742.845	0.00166322	0.367609	0.54431	0.989636	40.9482	41.3936	0.0350018	chr18	66131637	66131791	155	-	658	561	687	799	647	1084	ENSMUST00000143990.2, ENSMUST00000150133.3, ENSMUST00000120461.9, ENSMUST00000048260.15, ENSMUST00000236866.2	Lman1
ENSMUSG00000042251.13	E002	185.082	0.00352403	0.368324	0.543919	0.989636	21.3235	21.8029	0.066328	chr1	131725136	131725324	189	+	171	137	172	296	160	184	ENSMUST00000112393.9, ENSMUST00000048660.12	Pm20d1
ENSMUSG00000042500.12	E010	5.93513	0.0298527	0.367664	0.54428	0.989636	4.22968	3.76047	-0.339665	chr4	126405792	126405911	120	-	11	4	6	6	6	4	ENSMUST00000084289.5	Ago4
ENSMUSG00000042626.14	E015	10.9675	0.01274	0.367483	0.544379	0.989636	5.16498	5.60724	0.237563	chr3	89331124	89331350	227	+	15	14	8	9	9	12	ENSMUST00000153334.2	Shc1
ENSMUSG00000042670.6	E001	41.8108	0.0153773	0.367227	0.54452	0.989636	10.6131	10.0028	-0.172217	chr2	105734983	105735075	93	+	30	31	40	67	33	50	ENSMUST00000037499.6	Immp1l
ENSMUSG00000046185.11	E001	13.2753	0.0606195	0.367997	0.544098	0.989636	6.18932	5.59073	-0.294233	chr7	29467977	29468120	144	+	11	19	17	8	14	11	ENSMUST00000032802.5	Zfp84
ENSMUSG00000046364.15	E003	37.093	1.78249	0.367326	0.544466	0.989636	10.6215	8.67523	-0.588	chr7	109118406	109118419	14	+	2	4	74	153	0	1	ENSMUST00000132877.2, ENSMUST00000143107.2, ENSMUST00000149143.8	Rpl27a
ENSMUSG00000046707.10	E002	71.9798	0.00244466	0.367763	0.544226	0.989636	13.9548	13.4587	-0.105885	chr8	96174602	96175046	445	-	91	73	76	64	74	61	ENSMUST00000056919.9, ENSMUST00000212214.2	Csnk2a2
ENSMUSG00000048100.14	E002	6.10226	0.0404922	0.368021	0.544085	0.989636	3.7382	4.2664	0.381793	chr3	108479015	108479026	12	+	7	4	13	5	4	5	ENSMUST00000131814.8, ENSMUST00000143054.2, ENSMUST00000056292.8	Taf13
ENSMUSG00000048612.17	E071	2.11326	0.346151	0.3672	0.544534	0.989636	2.11089	2.55423	0.550292	chr19	37971537	37971599	63	-	5	4	1	4	0	0	ENSMUST00000223650.2, ENSMUST00000226084.2, ENSMUST00000041475.16, ENSMUST00000172095.3, ENSMUST00000226068.2	Myof
ENSMUSG00000051586.18	E023	2.74955	0.0538774	0.368452	0.543849	0.989636	2.42494	2.92042	0.536728	chr6	120943015	120943077	63	-	2	4	5	3	2	1	ENSMUST00000238957.2, ENSMUST00000238920.2, ENSMUST00000238968.2	Mical3
ENSMUSG00000052698.16	E020	13.5947	0.0190754	0.367643	0.544292	0.989636	6.22784	5.72418	-0.24396	chr9	67169173	67169356	184	-	20	14	8	9	17	14	ENSMUST00000214859.2, ENSMUST00000215784.2, ENSMUST00000217550.2, ENSMUST00000215267.2, ENSMUST00000039662.9, ENSMUST00000215593.2, ENSMUST00000040025.14	Tln2
ENSMUSG00000052707.9	E016	26.1462	0.0542084	0.367303	0.544478	0.989636	8.73041	7.92063	-0.282292	chr7	122771342	122772080	739	+	25	34	23	39	18	21	ENSMUST00000205449.2	Tnrc6a
ENSMUSG00000053289.9	E001	85.092	0.00899718	0.368238	0.543966	0.989636	14.6082	15.1474	0.106279	chr9	53009935	53010562	628	-	129	80	102	63	84	67	ENSMUST00000065630.8	Ddx10
ENSMUSG00000054293.11	E009	1.6299	0.251576	0.368434	0.543859	0.989636	1.91734	2.22861	0.434223	chrX	106215008	106215033	26	+	4	1	1	0	3	1	ENSMUST00000167673.2, ENSMUST00000067249.3, ENSMUST00000125676.8, ENSMUST00000180182.2	P2ry10b
ENSMUSG00000055024.13	E017	71.5702	0.00265679	0.36779	0.544212	0.989636	13.9039	13.4715	-0.092407	chr15	81505263	81505437	175	+	99	63	91	60	59	69	ENSMUST00000068387.11, ENSMUST00000206936.2, ENSMUST00000189338.2, ENSMUST00000185967.3	Ep300
ENSMUSG00000055319.9	E002	30.8481	0.0353697	0.367866	0.54417	0.989636	9.34598	8.70091	-0.207589	chr7	128346701	128346758	58	+	38	40	19	38	31	22	ENSMUST00000042942.10, ENSMUST00000206504.2	Sec23ip
ENSMUSG00000058325.7	E032	25.4742	0.00869369	0.36743	0.544409	0.989636	8.37305	7.97701	-0.140494	chr7	134449871	134449941	71	+	24	20	35	23	23	29	ENSMUST00000084488.5, ENSMUST00000210617.2, ENSMUST00000211570.2	Dock1
ENSMUSG00000058806.16	E013	21.8157	0.0616657	0.367797	0.544207	0.989636	7.96668	7.23621	-0.278661	chr10	61692561	61692587	27	-	21	34	13	33	18	14	ENSMUST00000105451.8, ENSMUST00000105454.3, ENSMUST00000051826.14, ENSMUST00000105452.9, ENSMUST00000105453.8, ENSMUST00000145469.8	Col13a1
ENSMUSG00000058806.16	E021	11.5985	0.028481	0.367714	0.544253	0.989636	5.34259	5.83204	0.2535	chr10	61702193	61702193	1	-	22	7	16	16	7	6	ENSMUST00000105451.8, ENSMUST00000105454.3, ENSMUST00000105452.9, ENSMUST00000105453.8, ENSMUST00000051826.14	Col13a1
ENSMUSG00000061950.18	E004	9.34268	0.0875709	0.367481	0.54438	0.989636	5.21145	4.70505	-0.295485	chr17	66090361	66090410	50	+	8	17	4	9	8	10	ENSMUST00000073104.11, ENSMUST00000160664.8	Ppp4r1
ENSMUSG00000061979.9	E004	55.7067	0.00394836	0.368093	0.544046	0.989636	12.2974	11.8237	-0.114556	chr5	134184613	134184752	140	-	58	55	69	46	48	62	ENSMUST00000076228.3, ENSMUST00000126113.8	Rcc1l
ENSMUSG00000062480.13	E007	2.16964	0.21635	0.367519	0.544359	0.989636	1.99977	2.73744	0.906344	chr17	13146348	13146569	222	-	2	1	7	3	0	1	ENSMUST00000160921.2	Acat3
ENSMUSG00000063334.17	E010	57.4057	0.003054	0.368274	0.543947	0.989636	12.041	12.4887	0.106494	chr10	111813220	111813303	84	+	94	58	63	46	44	52	ENSMUST00000075924.8, ENSMUST00000163048.8, ENSMUST00000174653.2	Krr1
ENSMUSG00000064215.14	E014	5.59825	0.0220388	0.368012	0.54409	0.989636	4.07559	3.62403	-0.339191	chr12	103403886	103403895	10	+	6	5	7	5	5	6	ENSMUST00000122905.8, ENSMUST00000153670.2	Ifi27
ENSMUSG00000069170.15	E005	20.1697	0.0091689	0.36795	0.544124	0.989636	6.84171	7.20116	0.148278	chr13	81255061	81255210	150	-	45	20	30	7	15	12	ENSMUST00000128120.2, ENSMUST00000125698.8, ENSMUST00000095585.11, ENSMUST00000224088.2, ENSMUST00000156631.2	Adgrv1
ENSMUSG00000069793.13	E006	42.7907	0.00371465	0.367651	0.544288	0.989636	9.3695	9.74088	0.11291	chr11	82878065	82879134	1070	-	83	96	48	23	19	7	ENSMUST00000138797.2, ENSMUST00000092840.11, ENSMUST00000038211.13	Slfn9
ENSMUSG00000070720.5	E004	45.5076	0.0233503	0.367289	0.544486	0.989636	10.6071	11.2076	0.160263	chr4	131649937	131650451	515	+	87	60	37	51	20	34	ENSMUST00000094666.4	Tmem200b
ENSMUSG00000071253.9	E002	13.1847	0.01265	0.367622	0.544303	0.989636	5.67299	6.12485	0.221694	chr10	62756446	62756458	13	+	13	10	18	15	15	9	ENSMUST00000044977.10, ENSMUST00000138597.2	Slc25a16
ENSMUSG00000071337.12	E046	6.07042	0.0213187	0.367254	0.544505	0.989636	4.27308	3.84993	-0.301252	chr6	86400588	86400597	10	+	10	5	5	9	3	6	ENSMUST00000123002.2, ENSMUST00000134142.8, ENSMUST00000156762.8, ENSMUST00000203763.2, ENSMUST00000203546.2, ENSMUST00000147104.8, ENSMUST00000148728.8	Tia1
ENSMUSG00000073434.13	E013	5.47246	0.074684	0.36721	0.544529	0.989636	3.3903	3.99762	0.47593	chr17	26067301	26067412	112	-	6	6	12	2	4	4	ENSMUST00000079461.15, ENSMUST00000176575.8, ENSMUST00000176923.9, ENSMUST00000177170.8	Wdr90
ENSMUSG00000073664.12	E033	9.83748	0.0431154	0.368156	0.544011	0.989636	5.38949	4.80865	-0.329661	chr1	60297809	60297897	89	+	16	6	6	9	7	16	ENSMUST00000160834.8, ENSMUST00000188450.7	Nbeal1
ENSMUSG00000074063.11	E005	231.858	0.0199162	0.368381	0.543888	0.989636	21.905	19.8434	-0.294248	chr8	120163888	120163900	13	+	418	406	478	27	56	116	ENSMUST00000126414.8, ENSMUST00000212112.2, ENSMUST00000152420.8	Osgin1
ENSMUSG00000074785.6	E028	49.4598	0.0145862	0.367875	0.544165	0.989636	11.7428	11.2078	-0.135848	chr10	94700579	94700674	96	-	91	41	35	66	44	32	ENSMUST00000181244.2, ENSMUST00000099337.5	Plxnc1
ENSMUSG00000085586.3	E004	3.31175	0.0708441	0.367609	0.544311	0.989636	3.19287	2.71743	-0.465512	chr11	97550228	97551023	796	-	6	1	4	1	7	1	ENSMUST00000242490.1	Gm11613
ENSMUSG00000085890.9	E003	1.73276	0.293607	0.367256	0.544504	0.989636	2.42032	1.65099	-1.10405	chr11	69574253	69574352	100	+	2	0	1	0	1	6	ENSMUST00000144033.2	Tnfsf13os
ENSMUSG00000097080.10	E011	2.83804	0.5108	0.367797	0.544207	0.989636	2.75476	2.82126	0.0688644	chr18	38372239	38372242	4	-	11	0	0	5	1	2	ENSMUST00000236219.2, ENSMUST00000235608.3, ENSMUST00000243520.1, ENSMUST00000181871.4, ENSMUST00000242232.1, ENSMUST00000235818.3, ENSMUST00000240942.1, ENSMUST00000235525.3, ENSMUST00000244228.1, ENSMUST00000181757.9	1700086O06Rik
ENSMUSG00000097536.3	E007	44.1258	0.00628365	0.368418	0.543868	0.989636	10.5777	10.8656	0.0781307	chr15	96179380	96181063	1684	-	58	41	32	40	57	38	ENSMUST00000185067.2	2610037D02Rik
ENSMUSG00000097615.3	E004	7.91623	0.022316	0.367171	0.544551	0.989636	4.77571	4.3479	-0.271209	chr1	185186202	185186330	129	-	12	4	6	8	9	9	ENSMUST00000180623.2	Gm2061
ENSMUSG00000098176.3	E002	12.7637	0.014943	0.368018	0.544087	0.989636	5.53946	5.93433	0.199161	chr15	75853537	75853649	113	-	13	17	23	12	2	13	ENSMUST00000182172.2	Ccdc166
ENSMUSG00000112627.3	E009	3.27361	0.149893	0.368377	0.54389	0.989636	2.55913	3.04173	0.498761	chr10	116791433	116791562	130	+	8	3	5	1	4	0	ENSMUST00000241559.1, ENSMUST00000245152.1, ENSMUST00000217853.3, ENSMUST00000243685.1, ENSMUST00000220251.2, ENSMUST00000220066.2, ENSMUST00000245447.1, ENSMUST00000244535.1	4933412E12Rik
ENSMUSG00000120221.1	E003	1.84781	0.118378	0.367397	0.544426	0.989636	2.39029	1.99864	-0.51651	chr17	44416843	44416958	116	+	2	2	1	1	1	4	ENSMUST00000244928.1, ENSMUST00000241956.1, ENSMUST00000242600.1, ENSMUST00000243719.1	Gm34917
ENSMUSG00000121309.1	E004	8.66089	0.110356	0.368343	0.543909	0.989636	4.56394	5.01689	0.273486	chr12	17988885	17989629	745	+	11	6	13	7	10	6	ENSMUST00000221062.2, ENSMUST00000221539.2	ENSMUSG00000121309
ENSMUSG00000006335.17	E003	12.479	0.0182126	0.367093	0.544593	0.989673	5.93117	5.48342	-0.227017	chr7	3623746	3623775	30	-	15	11	9	10	10	20	ENSMUST00000108641.10	Tfpt
ENSMUSG00000020386.6	E008	1139.86	0.000251021	0.367095	0.544592	0.989673	49.1527	49.2326	0.00549037	chr11	51678977	51679080	104	+	897	786	970	1525	1196	1402	ENSMUST00000020653.6	Sar1b
ENSMUSG00000024983.11	E018	16.6262	0.0682053	0.367101	0.544589	0.989673	6.86172	5.75375	-0.509613	chr19	55486943	55487013	71	+	11	8	13	14	39	10	ENSMUST00000223690.2, ENSMUST00000225529.2, ENSMUST00000095950.3	Vti1a
ENSMUSG00000025060.16	E001	33.6687	0.038227	0.367114	0.544582	0.989673	9.80497	8.9909	-0.251709	chr19	47568117	47568457	341	+	27	41	40	25	33	36	ENSMUST00000026043.12	Slk
ENSMUSG00000031851.15	E012	42.5494	0.00916195	0.367086	0.544597	0.989673	10.8621	10.3767	-0.132982	chr8	126464062	126464158	97	+	64	46	35	46	31	41	ENSMUST00000146055.8, ENSMUST00000065135.12, ENSMUST00000152189.2, ENSMUST00000034313.13, ENSMUST00000151172.8, ENSMUST00000138656.2	Ntpcr
ENSMUSG00000034785.16	E014	143.95	0.0023406	0.367117	0.54458	0.989673	18.8755	18.3594	-0.0820068	chr4	107164316	107164321	6	-	93	80	132	198	136	212	ENSMUST00000134366.8, ENSMUST00000129138.2, ENSMUST00000150974.2, ENSMUST00000082426.11	Dio1
ENSMUSG00000029772.18	E067	11.8438	0.0145941	0.367075	0.544603	0.989676	5.38663	5.8562	0.24172	chr6	29909214	29909214	1	+	11	13	16	16	6	11	ENSMUST00000102995.9, ENSMUST00000064872.13, ENSMUST00000149816.8, ENSMUST00000115242.9, ENSMUST00000115238.10	Ahcyl2
ENSMUSG00000022757.20	E001	387.589	0.000619168	0.367041	0.544622	0.989692	30.7981	30.3885	-0.0412444	chr16	56510695	56511239	545	-	382	302	340	377	397	516	ENSMUST00000065515.14	Tfg
ENSMUSG00000023972.11	E008	3.26456	0.284592	0.367022	0.544632	0.989692	3.2738	2.64716	-0.613427	chr17	46884346	46884501	156	-	3	8	0	6	3	0	ENSMUST00000044442.10	Ptk7
ENSMUSG00000026029.15	E002	53.1851	0.0536558	0.367024	0.544631	0.989692	12.3417	11.211	-0.280051	chr1	58834636	58834897	262	+	41	41	70	54	35	79	ENSMUST00000027189.15, ENSMUST00000191201.7	Casp8
ENSMUSG00000039115.14	E005	21.8024	0.0489858	0.367032	0.544627	0.989692	7.18072	8.00634	0.315354	chr9	118481565	118481632	68	+	41	30	13	25	19	9	ENSMUST00000044165.14	Itga9
ENSMUSG00000063904.5	E017	17.7411	0.00763376	0.367038	0.544623	0.989692	7.06419	6.62917	-0.184018	chr19	4965132	4966306	1175	-	22	19	15	18	16	18	ENSMUST00000235191.2	Dpp3
ENSMUSG00000024247.15	E014	139.704	0.00107777	0.366992	0.544649	0.989715	18.8365	19.1943	0.0557227	chr17	83532005	83532499	495	+	168	129	152	145	109	151	ENSMUST00000170794.8	Pkdcc
ENSMUSG00000000131.16	E008	4.12394	0.133897	0.365442	0.545499	0.989718	3.54774	3.06127	-0.425882	chr7	125702795	125702887	93	-	5	7	0	6	4	3	ENSMUST00000166719.8	Xpo6
ENSMUSG00000000743.10	E001	859.113	0.00236427	0.366628	0.544848	0.989718	44.6596	44.2762	-0.0283807	chr8	123931003	123932343	1341	-	933	994	980	905	710	733	ENSMUST00000000759.9	Chmp1a
ENSMUSG00000001507.17	E028	8.11721	0.0161334	0.366339	0.545007	0.989718	4.44075	4.8672	0.264997	chr11	94959051	94959130	80	-	12	12	7	11	4	5	ENSMUST00000001548.14, ENSMUST00000107739.8, ENSMUST00000145671.2, ENSMUST00000120375.8	Itga3
ENSMUSG00000001930.18	E037	6.9646	0.0334395	0.366876	0.544712	0.989718	4.07754	4.56228	0.324551	chr6	125614930	125615088	159	+	17	4	8	9	6	1	ENSMUST00000112254.8, ENSMUST00000134073.2	Vwf
ENSMUSG00000002205.17	E023	64.8911	0.0211596	0.365804	0.5453	0.989718	12.6275	13.3784	0.168721	chr7	44412415	44412479	65	+	83	90	75	67	30	59	ENSMUST00000165957.8, ENSMUST00000144515.9, ENSMUST00000002275.15, ENSMUST00000147952.9	Vrk3
ENSMUSG00000002297.17	E010	4.13473	0.0870071	0.365742	0.545334	0.989718	2.89565	3.35977	0.429251	chr5	8453143	8453191	49	-	11	4	6	1	1	4	ENSMUST00000163141.3, ENSMUST00000171808.8, ENSMUST00000168500.8, ENSMUST00000197442.2, ENSMUST00000166364.8, ENSMUST00000002368.16	Dbf4
ENSMUSG00000002608.9	E004	88.7144	0.00710508	0.365358	0.545545	0.989718	15.4904	14.9425	-0.105658	chr7	25413778	25413907	130	-	101	92	119	88	60	86	ENSMUST00000002683.3, ENSMUST00000154143.8, ENSMUST00000134201.2	Ccdc97
ENSMUSG00000002778.15	E012	515.564	0.00102242	0.366638	0.544843	0.989718	35.4863	35.111	-0.0334307	chr7	45532672	45532777	106	+	543	497	574	542	480	494	ENSMUST00000002855.14, ENSMUST00000211495.2, ENSMUST00000211716.2	Kdelr1
ENSMUSG00000002968.10	E029	81.2366	0.00192857	0.365481	0.545478	0.989718	14.3652	14.7905	0.0854876	chr7	44534600	44534634	35	-	114	82	82	75	74	72	ENSMUST00000207654.2, ENSMUST00000003049.8, ENSMUST00000208253.2, ENSMUST00000207278.2, ENSMUST00000208551.2, ENSMUST00000208556.2	Med25
ENSMUSG00000003198.11	E006	12.8692	0.0172963	0.366757	0.544777	0.989718	5.5613	6.05487	0.245952	chr17	56203141	56203201	61	+	25	13	14	11	13	5	ENSMUST00000224379.2, ENSMUST00000054780.10, ENSMUST00000224294.2	Zfp959
ENSMUSG00000003402.15	E021	330.525	0.00192096	0.366664	0.544828	0.989718	29.0899	28.4564	-0.0673418	chr9	21923330	21923399	70	+	404	316	362	375	291	278	ENSMUST00000003493.9, ENSMUST00000216344.2, ENSMUST00000115331.10	Prkcsh
ENSMUSG00000003421.14	E024	68.6316	0.00304478	0.366715	0.5448	0.989718	13.5825	13.1642	-0.0914378	chr7	44726054	44726157	104	+	67	71	79	69	61	69	ENSMUST00000210668.2, ENSMUST00000107829.9, ENSMUST00000003513.11, ENSMUST00000211465.2	Nosip
ENSMUSG00000005682.10	E015	55.4765	0.00259698	0.366368	0.544991	0.989718	11.8517	12.3033	0.109047	chr10	128143988	128144103	116	+	68	65	58	58	41	51	ENSMUST00000219721.2, ENSMUST00000218496.2, ENSMUST00000218315.2, ENSMUST00000005825.8, ENSMUST00000219255.2	Pan2
ENSMUSG00000005823.10	E002	14.1301	0.00859894	0.366854	0.544724	0.989718	5.86591	6.29074	0.202296	chr17	57541944	57541971	28	-	16	15	14	8	14	18	ENSMUST00000232778.2, ENSMUST00000233568.2	Gpr108
ENSMUSG00000007415.16	E002	417.748	0.00186143	0.365597	0.545414	0.989718	32.3524	31.8332	-0.0501506	chr5	3689961	3691289	1329	-	506	404	457	448	373	368	ENSMUST00000007559.15	Gatad1
ENSMUSG00000007739.11	E020	363.056	0.000670546	0.365689	0.545363	0.989718	29.843	30.266	0.0432554	chr11	22949033	22949172	140	+	439	332	375	407	313	352	ENSMUST00000173867.8, ENSMUST00000174244.8, ENSMUST00000020562.5	Cct4
ENSMUSG00000007837.12	E029	5.88738	0.158345	0.366653	0.544834	0.989718	3.54779	4.3239	0.571472	chr7	44711829	44712101	273	-	14	8	2	2	4	7	ENSMUST00000211014.2, ENSMUST00000210690.2	Prrg2
ENSMUSG00000008318.11	E006	1.8254	0.100367	0.366865	0.544718	0.989718	2.28117	2.09367	-0.247566	chr7	100498006	100498086	81	-	4	2	0	0	3	2	ENSMUST00000008462.11, ENSMUST00000155413.9	Relt
ENSMUSG00000009376.16	E024	136.004	0.00305439	0.365855	0.545272	0.989718	18.8231	18.3779	-0.0708054	chr6	17548685	17548838	154	+	113	139	131	152	150	129	ENSMUST00000148903.2, ENSMUST00000080469.12, ENSMUST00000115442.8, ENSMUST00000115443.8	Met
ENSMUSG00000010663.6	E020	46.8676	0.0666065	0.366776	0.544767	0.989718	11.3607	10.1558	-0.326222	chr19	10171457	10171681	225	+	38	39	25	57	83	32	ENSMUST00000238115.2	Fads1
ENSMUSG00000012535.15	E021	122.053	0.0103142	0.365256	0.545602	0.989718	18.1249	17.4678	-0.109016	chr6	29565663	29565854	192	-	167	103	109	138	109	121	ENSMUST00000169302.8, ENSMUST00000170350.8, ENSMUST00000115251.8, ENSMUST00000012679.15	Tnpo3
ENSMUSG00000014444.18	E039	4.36024	0.0859344	0.366726	0.544794	0.989718	3.63981	3.12064	-0.444412	chr8	123215073	123215129	57	-	3	7	4	4	6	2	ENSMUST00000156333.9, ENSMUST00000067252.14, ENSMUST00000148497.2, ENSMUST00000128383.8	Piezo1
ENSMUSG00000014956.16	E003	4.32301	0.0621233	0.365633	0.545394	0.989718	3.17126	3.63387	0.393241	chr5	32616530	32616565	36	+	4	6	6	6	0	5	ENSMUST00000015100.15, ENSMUST00000201360.4, ENSMUST00000201600.2	Ppp1cb
ENSMUSG00000015085.9	E002	10.1295	0.0182442	0.366663	0.544829	0.989718	4.90962	5.32111	0.232675	chr2	25285928	25286101	174	+	15	14	12	7	8	7	ENSMUST00000028328.3, ENSMUST00000148859.2	Entpd2
ENSMUSG00000015522.19	E017	64.8012	0.0144368	0.365803	0.545301	0.989718	13.3231	12.5964	-0.163829	chr3	95383391	95383407	17	+	56	75	62	53	70	71	ENSMUST00000015666.17, ENSMUST00000140060.2, ENSMUST00000156653.8, ENSMUST00000107161.8, ENSMUST00000147765.8, ENSMUST00000102749.11, ENSMUST00000149051.8, ENSMUST00000090804.12	Arnt
ENSMUSG00000015697.15	E014	24.8703	0.00892258	0.36673	0.544792	0.989718	7.86496	8.3563	0.17569	chr3	95247374	95247376	3	-	41	25	32	26	10	23	ENSMUST00000107170.3, ENSMUST00000015841.12	Setdb1
ENSMUSG00000016239.12	E009	9.21209	0.0366857	0.365547	0.545441	0.989718	4.66262	5.23037	0.332137	chrX	35606295	35606385	91	+	14	4	18	9	6	7	ENSMUST00000016383.10	Lonrf3
ENSMUSG00000017631.20	E023	11.0975	0.0117903	0.366032	0.545175	0.989718	5.07324	5.42275	0.192622	chr11	76354354	76354494	141	-	24	15	14	10	3	6	ENSMUST00000141442.8, ENSMUST00000094012.11, ENSMUST00000065028.14, ENSMUST00000108407.10, ENSMUST00000238684.2, ENSMUST00000108408.9, ENSMUST00000072740.13, ENSMUST00000130364.3	Abr
ENSMUSG00000018412.17	E018	250.163	0.000682367	0.366166	0.545102	0.989718	24.9462	25.4355	0.058624	chr11	104314748	104315762	1015	-	368	258	264	224	203	228	ENSMUST00000106977.8, ENSMUST00000106971.2, ENSMUST00000106972.8, ENSMUST00000018556.11	Kansl1
ENSMUSG00000018548.16	E012	13.4853	0.0269083	0.366871	0.544715	0.989718	6.28427	5.70971	-0.277381	chr11	87054645	87054695	51	+	21	19	9	14	5	16	ENSMUST00000041282.13	Trim37
ENSMUSG00000018697.15	E014	45.299	0.0350132	0.36538	0.545534	0.989718	11.3898	10.5265	-0.229438	chr11	84400485	84400622	138	-	72	33	53	44	22	58	ENSMUST00000148434.2, ENSMUST00000018841.3	Aatf
ENSMUSG00000018707.14	E026	111.878	0.001757	0.365249	0.545606	0.989718	16.7942	17.2352	0.0763748	chr12	110598043	110598237	195	+	154	139	128	114	83	77	ENSMUST00000018851.14	Dync1h1
ENSMUSG00000019795.18	E002	428.19	0.000737466	0.365269	0.545594	0.989718	32.2955	31.7789	-0.0499769	chr10	7505145	7506740	1596	-	360	389	380	465	450	508	ENSMUST00000162606.8, ENSMUST00000161123.8, ENSMUST00000159917.8	Pcmt1
ENSMUSG00000019820.12	E066	19.485	0.0311244	0.365282	0.545587	0.989718	7.3779	6.79888	-0.23669	chr10	12595762	12595849	88	-	12	22	17	22	13	30	ENSMUST00000218635.2, ENSMUST00000076817.5	Utrn
ENSMUSG00000019845.9	E024	5.15317	0.208551	0.366976	0.544657	0.989718	3.15763	3.71929	0.472773	chr10	39025723	39026093	371	+	6	7	12	0	6	1	ENSMUST00000214493.2, ENSMUST00000213459.2, ENSMUST00000019991.8	Tube1
ENSMUSG00000020160.19	E012	7.61085	0.0695815	0.365602	0.545411	0.989718	4.67925	4.33912	-0.218077	chr11	18855689	18855765	77	-	21	4	6	7	6	5	ENSMUST00000118661.8, ENSMUST00000177357.4, ENSMUST00000144988.8, ENSMUST00000068264.14, ENSMUST00000177417.8, ENSMUST00000185131.8, ENSMUST00000102878.11	Meis1
ENSMUSG00000020225.11	E020	227.182	0.00166099	0.36652	0.544907	0.989718	24.2103	23.7711	-0.0550347	chr10	120059742	120059787	46	+	251	186	242	256	209	235	ENSMUST00000123802.7, ENSMUST00000134203.8, ENSMUST00000148678.3, ENSMUST00000141206.8, ENSMUST00000020446.11	Tmbim4
ENSMUSG00000020282.19	E028	19.087	0.0333705	0.366086	0.545146	0.989718	7.36649	6.84427	-0.212945	chr11	32163952	32164109	158	-	31	29	9	17	14	18	ENSMUST00000020524.15, ENSMUST00000143036.8, ENSMUST00000146179.8	Rhbdf1
ENSMUSG00000020315.19	E004	113.565	0.00137627	0.366486	0.544926	0.989718	17.0607	17.4741	0.0705866	chr11	30051613	30051655	43	-	166	104	120	138	82	95	ENSMUST00000011877.13, ENSMUST00000145315.2, ENSMUST00000133466.2, ENSMUST00000006629.14	Sptbn1
ENSMUSG00000020361.14	E013	319.957	0.00291222	0.365098	0.545689	0.989718	28.5727	28.1585	-0.0445931	chr11	53163554	53163705	152	-	469	255	351	322	250	327	ENSMUST00000151854.2, ENSMUST00000020630.8	Hspa4
ENSMUSG00000020366.19	E017	61.2777	0.00218342	0.366575	0.544877	0.989718	12.5477	12.8075	0.0598206	chr11	49765153	49765162	10	+	79	69	70	62	48	50	ENSMUST00000020634.14, ENSMUST00000109178.8, ENSMUST00000164643.8, ENSMUST00000144857.8	Mapk9
ENSMUSG00000020456.18	E005	10.5166	0.025693	0.365737	0.545337	0.989718	5.02444	5.56167	0.293707	chr11	6241694	6241769	76	+	22	9	9	7	7	12	ENSMUST00000101554.9	Ogdh
ENSMUSG00000020868.16	E009	65.3118	0.0204814	0.366628	0.544848	0.989718	13.472	12.7733	-0.155594	chr11	94558887	94559018	132	-	104	63	57	79	63	39	ENSMUST00000150377.2, ENSMUST00000116349.9, ENSMUST00000153485.3	Xylt2
ENSMUSG00000021027.18	E021	5.89289	0.15051	0.365835	0.545283	0.989718	3.66046	4.14943	0.362176	chr12	55720238	55720309	72	-	7	12	4	5	8	0	ENSMUST00000085385.7, ENSMUST00000220367.2, ENSMUST00000110687.8, ENSMUST00000220017.2, ENSMUST00000226244.2, ENSMUST00000219432.2	Ralgapa1
ENSMUSG00000021114.10	E006	242.475	0.00188408	0.365778	0.545314	0.989718	24.5114	24.9909	0.0583873	chr12	78895170	78895273	104	-	264	219	233	300	214	243	ENSMUST00000021536.9	Atp6v1d
ENSMUSG00000021245.16	E008	12.6658	0.0154984	0.365549	0.54544	0.989718	5.52967	6.03089	0.250966	chr12	85287758	85289752	1995	-	14	18	14	14	10	8	ENSMUST00000223005.2	Mlh3
ENSMUSG00000021540.17	E009	57.5063	0.00524839	0.365525	0.545453	0.989718	12.1407	12.608	0.11018	chr13	56876323	56876442	120	+	93	48	62	71	32	54	ENSMUST00000109874.2, ENSMUST00000138677.8, ENSMUST00000109876.8, ENSMUST00000069557.14, ENSMUST00000132302.2	Smad5
ENSMUSG00000021614.17	E016	3.56671	0.0595065	0.366845	0.544729	0.989718	3.05544	3.08121	0.0242438	chr13	89836404	89841620	5217	-	7	2	4	0	2	7	ENSMUST00000109546.9, ENSMUST00000159910.8	Vcan
ENSMUSG00000021893.15	E014	70.222	0.00320066	0.365071	0.545703	0.989718	13.7511	13.336	-0.0896144	chr14	31082082	31082202	121	+	84	81	56	71	59	76	ENSMUST00000152182.2, ENSMUST00000022451.14, ENSMUST00000143472.8	Capn7
ENSMUSG00000021906.15	E014	91.3272	0.00451306	0.365556	0.545437	0.989718	15.6501	15.1381	-0.0976332	chr14	31813634	31813716	83	+	103	84	94	86	88	98	ENSMUST00000168986.7, ENSMUST00000169649.2, ENSMUST00000022462.14, ENSMUST00000227845.2, ENSMUST00000171598.8, ENSMUST00000164868.8, ENSMUST00000170600.8, ENSMUST00000169078.3, ENSMUST00000165523.8	Oxnad1
ENSMUSG00000021987.10	E017	90.7029	0.00555939	0.366277	0.545041	0.989718	15.729	15.1511	-0.109893	chr14	60534023	60534223	201	+	127	78	100	114	81	61	ENSMUST00000224366.2, ENSMUST00000022563.9, ENSMUST00000224164.2	Mtmr6
ENSMUSG00000022035.7	E014	555.53	0.000853712	0.366068	0.545156	0.989718	36.3617	36.7591	0.0343746	chr14	66103004	66104056	1053	+	658	484	599	551	449	643	ENSMUST00000022614.7	Ccdc25
ENSMUSG00000022094.16	E018	228.888	0.00179037	0.366006	0.545189	0.989718	23.8662	24.3766	0.0636325	chr14	70553887	70553914	28	-	243	217	244	277	179	235	ENSMUST00000068044.14, ENSMUST00000146453.2, ENSMUST00000022688.10, ENSMUST00000152202.8, ENSMUST00000152067.8, ENSMUST00000152442.8	Slc39a14
ENSMUSG00000022141.8	E033	45.144	0.019238	0.36617	0.545099	0.989718	11.1932	10.5773	-0.164724	chr15	8366338	8366441	104	-	56	35	54	36	50	43	ENSMUST00000052965.8	Nipbl
ENSMUSG00000022191.17	E020	24.0581	0.00597548	0.365849	0.545276	0.989718	7.69546	8.20907	0.187283	chr15	12846154	12846295	142	+	31	27	29	20	20	21	ENSMUST00000090292.13, ENSMUST00000169061.8, ENSMUST00000150211.8	Drosha
ENSMUSG00000022307.17	E022	5.50663	0.114879	0.365413	0.545515	0.989718	3.52301	4.14311	0.468314	chr15	41689449	41690425	977	+	13	6	3	4	2	7	ENSMUST00000230778.2	Oxr1
ENSMUSG00000022636.14	E023	161.643	0.00456901	0.365191	0.545638	0.989718	20.0191	20.6646	0.0943294	chr16	52125922	52126141	220	-	228	222	166	168	112	110	ENSMUST00000164728.8, ENSMUST00000023312.14, ENSMUST00000168071.2, ENSMUST00000170035.8	Alcam
ENSMUSG00000022664.12	E021	28.6741	0.0107861	0.366376	0.544986	0.989718	8.32838	8.83904	0.172635	chr16	44978745	44978816	72	-	35	48	31	21	21	21	ENSMUST00000181750.2, ENSMUST00000180636.8, ENSMUST00000023344.10, ENSMUST00000181177.2, ENSMUST00000181377.2, ENSMUST00000181437.2	Slc35a5
ENSMUSG00000022865.15	E015	5.48856	0.0810156	0.365069	0.545704	0.989718	3.99081	3.45298	-0.418105	chr16	78130406	78130605	200	+	2	8	3	6	6	7	ENSMUST00000232189.2	Cxadr
ENSMUSG00000022881.16	E014	7.35432	0.0382427	0.365418	0.545513	0.989718	3.99094	4.62114	0.423618	chr16	22939659	22939738	80	-	10	17	5	6	3	5	ENSMUST00000023598.15, ENSMUST00000115337.3, ENSMUST00000115338.8, ENSMUST00000133847.9	Rfc4
ENSMUSG00000022960.14	E017	13.1852	0.0747445	0.365681	0.545368	0.989718	5.6224	5.90278	0.140757	chr16	91480521	91480699	179	-	26	13	19	5	14	6	ENSMUST00000138560.2, ENSMUST00000023682.12, ENSMUST00000139324.8, ENSMUST00000117159.8, ENSMUST00000133942.8, ENSMUST00000123893.8, ENSMUST00000114031.8	Donson
ENSMUSG00000023110.13	E001	136.298	0.00129222	0.365089	0.545693	0.989718	18.9331	18.6619	-0.0426977	chr14	54744644	54745404	761	-	178	153	151	139	88	133	ENSMUST00000023873.12	Prmt5
ENSMUSG00000023118.16	E028	102.6	0.00687559	0.36608	0.545149	0.989718	16.6378	16.0521	-0.105429	chr7	18781446	18781535	90	+	104	83	136	121	86	96	ENSMUST00000023882.14, ENSMUST00000146903.8, ENSMUST00000138440.2	Sympk
ENSMUSG00000023932.10	E021	5.46521	0.0247823	0.366788	0.54476	0.989718	3.57917	4.01558	0.332323	chr17	45744468	45744663	196	-	6	8	7	6	2	5	ENSMUST00000024727.10	Cdc5l
ENSMUSG00000023977.16	E005	202.786	0.00362295	0.36592	0.545236	0.989718	22.5487	22.9409	0.0516285	chr17	47243379	47243480	102	-	234	224	223	177	163	216	ENSMUST00000224442.2, ENSMUST00000113335.4, ENSMUST00000224759.2, ENSMUST00000113337.10	Ubr2
ENSMUSG00000024045.7	E035	10.0628	0.0698125	0.365503	0.545466	0.989718	4.76126	5.45764	0.394621	chr17	32536853	32537744	892	-	6	14	18	6	8	9	ENSMUST00000237733.2	Akap8
ENSMUSG00000024120.13	E014	241.577	0.00504684	0.365181	0.545643	0.989718	24.1831	24.8906	0.0868429	chr17	85038573	85038607	35	-	235	170	256	223	266	294	ENSMUST00000162799.2, ENSMUST00000112308.9	Lrpprc
ENSMUSG00000024170.16	E003	6.05775	0.0806199	0.366499	0.544919	0.989718	4.19008	3.74998	-0.320565	chr17	25318591	25318598	8	-	5	2	10	4	8	7	ENSMUST00000155607.8, ENSMUST00000152460.2, ENSMUST00000115181.9, ENSMUST00000024987.6	Telo2
ENSMUSG00000024290.10	E030	79.1262	0.00164961	0.366298	0.545029	0.989718	14.0835	14.5877	0.103012	chr18	10104418	10104509	92	-	105	86	97	60	63	76	ENSMUST00000234610.2, ENSMUST00000067947.7	Rock1
ENSMUSG00000024294.15	E023	96.9185	0.00607583	0.365247	0.545607	0.989718	15.6801	16.2047	0.0967253	chr18	10795690	10795851	162	+	136	93	91	113	69	96	ENSMUST00000165555.8, ENSMUST00000124288.8, ENSMUST00000052838.11	Mib1
ENSMUSG00000024335.21	E041	133.831	0.00508926	0.365794	0.545306	0.989718	18.6515	18.0168	-0.102344	chr17	34336170	34336185	16	-	219	187	148	81	108	92	ENSMUST00000095347.13, ENSMUST00000114242.9, ENSMUST00000154232.9, ENSMUST00000151986.2, ENSMUST00000025193.14	Brd2
ENSMUSG00000024411.12	E013	4.97322	0.0562036	0.365411	0.545516	0.989718	3.19177	3.60614	0.352494	chr18	15536657	15536815	159	-	12	5	8	0	3	4	ENSMUST00000079081.8	Aqp4
ENSMUSG00000024589.19	E071	213.543	0.00266948	0.366842	0.544731	0.989718	23.0878	23.6078	0.0668153	chr18	65326147	65326376	230	+	261	232	222	226	190	177	ENSMUST00000237644.2, ENSMUST00000236736.2, ENSMUST00000237384.2, ENSMUST00000224663.3, ENSMUST00000236209.2, ENSMUST00000237854.2, ENSMUST00000163516.9, ENSMUST00000236898.2, ENSMUST00000237410.2, ENSMUST00000235343.2, ENSMUST00000226058.2, ENSMUST00000235743.2, ENSMUST00000236916.2, ENSMUST00000236103.2, ENSMUST00000235339.2, ENSMUST00000080418.7, ENSMUST00000224347.3	Nedd4l
ENSMUSG00000024754.14	E002	1.94616	0.189203	0.366873	0.544714	0.989718	1.99802	2.57305	0.730098	chr19	21755708	21755721	14	+	5	0	4	3	0	1	ENSMUST00000096194.9, ENSMUST00000236506.2	Cemip2
ENSMUSG00000024862.17	E009	43.5665	0.00550183	0.366251	0.545055	0.989718	11.0182	10.5423	-0.128477	chr19	5159521	5159670	150	-	56	42	50	65	29	29	ENSMUST00000116563.8, ENSMUST00000025798.13, ENSMUST00000113727.8, ENSMUST00000113728.8, ENSMUST00000137403.8	Klc2
ENSMUSG00000024921.18	E120	13.6782	0.0135728	0.365946	0.545222	0.989718	5.74454	6.21348	0.227009	chr19	26755674	26755675	2	+	7	18	16	16	11	14	ENSMUST00000025862.15, ENSMUST00000176769.9, ENSMUST00000208751.2, ENSMUST00000112637.10, ENSMUST00000207054.2, ENSMUST00000176030.8, ENSMUST00000209085.2, ENSMUST00000176731.3	Smarca2
ENSMUSG00000024958.14	E033	38.3114	0.00375537	0.366815	0.544746	0.989718	9.83874	10.2307	0.113544	chr19	6919365	6919793	429	-	51	42	53	40	22	31	ENSMUST00000235881.2, ENSMUST00000236348.2, ENSMUST00000099782.10	Gpr137
ENSMUSG00000024965.10	E013	20.0958	0.0325802	0.366265	0.545048	0.989718	6.86846	7.41649	0.222327	chr19	6980537	6980671	135	-	36	25	28	15	6	18	ENSMUST00000237888.2, ENSMUST00000237960.2, ENSMUST00000040772.9	Fermt3
ENSMUSG00000025290.18	E023	13.1023	0.0827725	0.366919	0.544688	0.989718	5.63378	6.225	0.288681	chr14	24544120	24544137	18	+	18	13	14	22	9	6	ENSMUST00000225117.2, ENSMUST00000225994.2, ENSMUST00000223939.2, ENSMUST00000223999.2	Rps24
ENSMUSG00000025369.16	E020	241.186	0.00175043	0.366083	0.545147	0.989718	24.5174	24.9778	0.0560682	chr10	128310552	128310682	131	+	296	257	250	238	195	240	ENSMUST00000099131.11, ENSMUST00000105235.10, ENSMUST00000217751.2, ENSMUST00000026433.9	Smarcc2
ENSMUSG00000025486.18	E005	39.9015	0.00668791	0.365869	0.545265	0.989718	10.4228	9.96796	-0.129718	chr7	140445579	140445739	161	-	38	29	52	34	40	47	ENSMUST00000210296.2	Sirt3
ENSMUSG00000025489.6	E002	2.57107	0.246421	0.36553	0.545451	0.989718	2.78055	2.4866	-0.32255	chr7	140529931	140530204	274	-	8	2	1	4	1	1	ENSMUST00000026562.6	Ifitm5
ENSMUSG00000025507.14	E014	5.41445	0.027396	0.365852	0.545274	0.989718	4.0634	3.60268	-0.347607	chr7	141019916	141020037	122	-	10	3	6	6	3	6	ENSMUST00000131980.8, ENSMUST00000128703.8, ENSMUST00000106005.9, ENSMUST00000147268.8, ENSMUST00000154949.8, ENSMUST00000190882.7, ENSMUST00000138065.8, ENSMUST00000131621.2, ENSMUST00000190068.7, ENSMUST00000026580.12	Pidd1
ENSMUSG00000025584.18	E025	86.1758	0.0104682	0.365376	0.545536	0.989718	15.1091	14.5677	-0.10699	chr7	80977776	80977943	168	+	83	51	96	92	97	97	ENSMUST00000026672.8	Pde8a
ENSMUSG00000026031.16	E009	17.7819	0.0563802	0.36527	0.545594	0.989718	6.41158	7.32503	0.385637	chr1	58752455	58752460	6	+	21	10	36	19	11	14	ENSMUST00000114309.8, ENSMUST00000097723.3, ENSMUST00000149874.8	Cflar
ENSMUSG00000026113.18	E054	215.779	0.00222338	0.366314	0.54502	0.989718	23.5754	23.1957	-0.0487127	chr1	37447815	37449817	2003	+	272	278	229	179	174	193	ENSMUST00000027287.11	Inpp4a
ENSMUSG00000026235.15	E002	7.74424	0.113686	0.366614	0.544855	0.989718	4.42929	4.71122	0.178321	chr1	77343826	77346308	2483	-	15	6	3	15	3	7	ENSMUST00000188952.7, ENSMUST00000027451.13	Epha4
ENSMUSG00000026319.14	E042	16.4637	0.105785	0.366257	0.545051	0.989718	7.01273	6.26484	-0.326447	chr1	105668738	105668820	83	+	28	19	6	28	10	12	ENSMUST00000086721.10, ENSMUST00000186807.7, ENSMUST00000188588.2	Relch
ENSMUSG00000026395.17	E008	29.8838	0.00418587	0.365075	0.545701	0.989718	9.06921	8.63266	-0.14316	chr1	137998875	137999009	135	-	51	37	29	28	25	17	ENSMUST00000182755.8, ENSMUST00000183301.8, ENSMUST00000112036.5, ENSMUST00000182283.8	Ptprc
ENSMUSG00000026608.14	E011	54.421	0.0172035	0.3661	0.545138	0.989718	11.5965	12.1465	0.135077	chr1	188706484	188706668	185	-	91	68	56	33	35	56	ENSMUST00000193143.6, ENSMUST00000085678.8, ENSMUST00000192200.2, ENSMUST00000192458.3, ENSMUST00000195658.2	Kctd3
ENSMUSG00000026753.6	E005	200.961	0.00319325	0.36682	0.544743	0.989718	22.3853	22.966	0.0766543	chr2	39089675	39089858	184	-	227	218	236	204	139	208	ENSMUST00000204701.3, ENSMUST00000204257.3, ENSMUST00000028087.6, ENSMUST00000143733.2	Ppp6c
ENSMUSG00000026811.19	E021	104.854	0.00160057	0.365954	0.545218	0.989718	16.5377	16.1585	-0.0682369	chr2	32504923	32504981	59	+	88	100	91	148	105	98	ENSMUST00000095044.10, ENSMUST00000095045.9, ENSMUST00000072111.8, ENSMUST00000113290.8, ENSMUST00000183538.8, ENSMUST00000131229.8, ENSMUST00000149220.2, ENSMUST00000081879.12, ENSMUST00000126636.8, ENSMUST00000140983.8	St6galnac6
ENSMUSG00000026853.16	E013	170.072	0.0109359	0.365998	0.545194	0.989718	20.3572	21.434	0.153457	chr2	30295178	30295300	123	-	198	211	220	212	109	107	ENSMUST00000155790.8, ENSMUST00000146603.2, ENSMUST00000102855.8, ENSMUST00000028207.13, ENSMUST00000102854.10	Crat
ENSMUSG00000026888.15	E004	4.95335	0.0331271	0.365164	0.545652	0.989718	3.38123	3.86203	0.383991	chr2	64745154	64745363	210	-	3	4	8	6	3	6	ENSMUST00000134020.2	Grb14
ENSMUSG00000026950.19	E045	7.28625	0.0211348	0.36636	0.544995	0.989718	4.06772	4.61423	0.364241	chr2	52069474	52069578	105	-	4	8	10	4	9	8	ENSMUST00000075301.10, ENSMUST00000238288.2, ENSMUST00000036934.12, ENSMUST00000238749.2, ENSMUST00000028320.14, ENSMUST00000148356.3	Neb
ENSMUSG00000027284.17	E009	15.7471	0.0151782	0.366207	0.545079	0.989718	6.22449	6.70974	0.217269	chr2	120551215	120551278	64	-	21	14	23	16	9	15	ENSMUST00000110701.8, ENSMUST00000148285.8, ENSMUST00000110700.2	Cdan1
ENSMUSG00000027298.18	E034	2.9781	0.66305	0.365622	0.5454	0.989718	3.6539	1.70792	-2.19549	chr2	119643644	119643780	137	+	2	2	0	0	12	0	ENSMUST00000147761.8, ENSMUST00000028763.10, ENSMUST00000110783.8	Tyro3
ENSMUSG00000027466.16	E002	211.011	0.00154147	0.365651	0.545385	0.989718	22.8911	23.4716	0.0750787	chr2	152160232	152160375	144	-	244	230	243	194	172	207	ENSMUST00000028964.14, ENSMUST00000130165.8, ENSMUST00000109847.9, ENSMUST00000145889.2	Rbck1
ENSMUSG00000027750.17	E004	18.0733	0.0270654	0.36689	0.544704	0.989718	7.26458	6.58911	-0.282583	chr3	54270048	54270146	99	+	20	21	27	25	9	11	ENSMUST00000081564.13, ENSMUST00000117373.8, ENSMUST00000073012.13, ENSMUST00000107985.10	Postn
ENSMUSG00000027778.16	E029	7.24102	0.025099	0.36577	0.545319	0.989718	4.13479	4.5278	0.262354	chr3	68895217	68895327	111	-	9	10	12	10	3	2	ENSMUST00000169064.8, ENSMUST00000154741.8, ENSMUST00000107812.8, ENSMUST00000136448.8, ENSMUST00000152502.8, ENSMUST00000176135.2, ENSMUST00000029347.14, ENSMUST00000148031.2	Ift80
ENSMUSG00000027820.13	E029	165.813	0.00103068	0.366242	0.54506	0.989718	20.673	20.1348	-0.0784201	chr3	63252546	63252674	129	+	153	137	127	270	143	171	ENSMUST00000029400.7, ENSMUST00000194134.6, ENSMUST00000194150.6	Mme
ENSMUSG00000027931.13	E004	2.45118	0.182074	0.366606	0.54486	0.989718	2.17957	2.84579	0.769932	chr3	90358705	90359088	384	-	2	7	1	2	1	2	ENSMUST00000152510.2	Npr1
ENSMUSG00000027936.19	E002	11.7324	0.100948	0.365711	0.545352	0.989718	5.90087	5.30637	-0.307108	chr3	90161603	90161630	28	+	22	4	13	13	13	8	ENSMUST00000149422.8, ENSMUST00000029545.15, ENSMUST00000130002.8	Crtc2
ENSMUSG00000027937.16	E013	353.139	0.00129099	0.366247	0.545057	0.989718	29.6673	29.3492	-0.0330613	chr3	90142852	90143145	294	+	357	319	358	355	338	401	ENSMUST00000029546.15	Jtb
ENSMUSG00000028088.15	E002	1.98516	0.230751	0.366487	0.544926	0.989718	2.56629	2.00537	-0.71191	chr3	97536154	97536163	10	+	0	3	2	5	1	1	ENSMUST00000107050.8, ENSMUST00000029729.15	Fmo5
ENSMUSG00000028132.16	E011	3.88445	0.104065	0.366075	0.545151	0.989718	2.92987	3.5327	0.54028	chr3	121024973	121025182	210	-	8	1	7	4	1	4	ENSMUST00000200402.2	Tlcd4
ENSMUSG00000028232.14	E018	14.7041	0.0121532	0.365608	0.545408	0.989718	5.98602	6.45521	0.218351	chr4	3574704	3574804	101	-	23	14	18	10	13	13	ENSMUST00000029891.12, ENSMUST00000154922.8, ENSMUST00000142503.8, ENSMUST00000150676.8	Tmem68
ENSMUSG00000028249.16	E005	13.4108	0.0108765	0.365377	0.545535	0.989718	6.22331	5.77077	-0.21841	chr4	6365712	6365712	1	+	19	13	12	17	8	14	ENSMUST00000029912.11, ENSMUST00000155247.2, ENSMUST00000175769.8, ENSMUST00000103008.12, ENSMUST00000108371.4	Sdcbp
ENSMUSG00000028266.18	E003	60.2655	0.00459153	0.366466	0.544937	0.989718	12.3226	12.7788	0.1061	chr3	143894444	143894822	379	-	70	66	70	53	54	55	ENSMUST00000121112.6, ENSMUST00000196264.5, ENSMUST00000121796.8, ENSMUST00000120539.8	Lmo4
ENSMUSG00000028399.19	E058	109.497	0.00703989	0.365371	0.545538	0.989718	17.142	16.5545	-0.102706	chr4	76243417	76243480	64	-	108	113	113	128	84	119	ENSMUST00000107287.9, ENSMUST00000098005.10, ENSMUST00000050757.16, ENSMUST00000084467.5, ENSMUST00000174180.8, ENSMUST00000173376.8, ENSMUST00000174023.8, ENSMUST00000174831.8, ENSMUST00000174531.8, ENSMUST00000107289.9	Ptprd
ENSMUSG00000028403.16	E012	11.7805	0.0545442	0.366142	0.545115	0.989718	5.2279	5.90433	0.351881	chr4	82765854	82765976	123	-	21	17	7	9	13	6	ENSMUST00000173741.8, ENSMUST00000139401.2, ENSMUST00000156055.2, ENSMUST00000144139.9, ENSMUST00000107239.8, ENSMUST00000030110.15	Zdhhc21
ENSMUSG00000028412.18	E025	19.4837	0.0170213	0.365731	0.54534	0.989718	7.2346	6.76464	-0.194493	chr4	53621799	53621987	189	+	12	19	16	18	26	23	ENSMUST00000133582.2, ENSMUST00000102911.10	Slc44a1
ENSMUSG00000028423.16	E014	111.207	0.00114987	0.366662	0.54483	0.989718	16.7244	17.1949	0.0817294	chr4	41004328	41004436	109	+	166	125	129	96	81	94	ENSMUST00000030133.15, ENSMUST00000098143.11, ENSMUST00000091614.7, ENSMUST00000143798.2	Nfx1
ENSMUSG00000028479.19	E012	249.223	0.00166969	0.366577	0.544876	0.989718	25.2935	24.8314	-0.0556383	chr4	44045903	44045954	52	-	243	308	269	248	254	189	ENSMUST00000030201.14, ENSMUST00000173234.8, ENSMUST00000174522.8, ENSMUST00000172533.8, ENSMUST00000102936.9	Gne
ENSMUSG00000028541.15	E022	2.66787	0.14493	0.365173	0.545647	0.989718	2.82864	2.468	-0.393739	chr4	117740417	117740673	257	-	4	1	3	1	4	3	ENSMUST00000030266.12, ENSMUST00000167443.8	B4galt2
ENSMUSG00000028600.16	E009	8.29545	0.0637326	0.366284	0.545037	0.989718	4.38769	4.93049	0.337075	chr4	107875991	107876061	71	-	8	6	15	3	10	8	ENSMUST00000130026.2, ENSMUST00000145491.8, ENSMUST00000106708.8, ENSMUST00000044248.14, ENSMUST00000106709.9	Podn
ENSMUSG00000028633.8	E017	14.5316	0.00918078	0.365557	0.545436	0.989718	6.47398	5.94464	-0.24682	chr4	120410077	120410209	133	-	24	18	16	16	3	15	ENSMUST00000030381.8	Ctps
ENSMUSG00000028649.23	E022	126.996	0.0111113	0.365665	0.545377	0.989718	17.7993	18.5635	0.124222	chr4	123270164	123270323	160	-	158	109	168	145	82	123	ENSMUST00000106224.9, ENSMUST00000082108.12, ENSMUST00000134458.8, ENSMUST00000151346.8, ENSMUST00000238731.2, ENSMUST00000238555.2	Macf1
ENSMUSG00000028713.18	E009	74.5923	0.00266261	0.366787	0.544761	0.989718	13.8246	14.2185	0.0822334	chr4	115492829	115492935	107	-	92	69	93	96	61	50	ENSMUST00000143237.2, ENSMUST00000102707.10, ENSMUST00000145841.4, ENSMUST00000135569.8	Cyp4b1
ENSMUSG00000028796.18	E033	117.062	0.004459	0.36512	0.545676	0.989718	17.0726	17.6898	0.104733	chr4	128638802	128638924	123	+	182	125	145	106	84	89	ENSMUST00000106080.8, ENSMUST00000030588.13, ENSMUST00000134421.2, ENSMUST00000138445.2, ENSMUST00000106079.10, ENSMUST00000143632.8, ENSMUST00000147572.8	Phc2
ENSMUSG00000029188.15	E016	33.1507	0.102793	0.366651	0.544835	0.989718	9.49587	9.31055	-0.0572357	chr5	53225686	53225810	125	+	81	4	18	112	0	5	ENSMUST00000094787.8	Slc34a2
ENSMUSG00000029428.14	E014	66.2285	0.00607759	0.366041	0.54517	0.989718	13.159	13.3752	0.0476103	chr5	129069244	129069352	109	-	93	78	70	105	26	45	ENSMUST00000151712.6, ENSMUST00000141492.8, ENSMUST00000100680.10, ENSMUST00000031378.14	Stx2
ENSMUSG00000029505.18	E025	31.4846	0.0212998	0.366455	0.544943	0.989718	9.43483	8.87494	-0.177601	chr5	110831953	110831997	45	-	51	33	20	38	23	30	ENSMUST00000112436.9, ENSMUST00000041558.15, ENSMUST00000112435.9	Ep400
ENSMUSG00000029649.11	E003	58.1356	0.0135958	0.366686	0.544816	0.989718	12.0664	12.654	0.138738	chr5	147797447	147797462	16	+	66	44	66	76	40	64	ENSMUST00000202608.2, ENSMUST00000201376.4, ENSMUST00000031654.10	Pomp
ENSMUSG00000029650.11	E012	98.7898	0.00751963	0.365183	0.545642	0.989718	16.1628	15.6683	-0.0913204	chr5	147831519	147831625	107	-	104	65	104	100	98	123	ENSMUST00000118527.8, ENSMUST00000138244.2, ENSMUST00000031655.4	Slc46a3
ENSMUSG00000029686.16	E019	122.936	0.00123514	0.366418	0.544963	0.989718	17.6138	18.0839	0.0777668	chr6	47491729	47491742	14	+	171	129	141	113	101	104	ENSMUST00000031697.9, ENSMUST00000146200.8	Cul1
ENSMUSG00000029730.17	E038	9.89189	0.265074	0.3655	0.545468	0.989718	4.53119	5.42335	0.519529	chr5	138170081	138170684	604	-	6	27	9	2	2	14	ENSMUST00000000505.16	Mcm7
ENSMUSG00000029992.15	E016	29.8174	0.00528606	0.365199	0.545633	0.989718	8.9273	8.52354	-0.134285	chr6	87040787	87040892	106	+	22	31	27	21	30	45	ENSMUST00000032057.8, ENSMUST00000113658.8	Gfpt1
ENSMUSG00000029999.15	E003	26.0168	0.00915543	0.365585	0.545421	0.989718	8.509	8.10692	-0.140375	chr6	86172372	86172527	156	+	48	27	23	24	18	23	ENSMUST00000193710.2, ENSMUST00000032066.13, ENSMUST00000192058.4	Tgfa
ENSMUSG00000030203.18	E013	4.81952	0.0944624	0.365071	0.545703	0.989718	3.20847	3.66541	0.384512	chr6	134718781	134718894	114	-	6	7	10	6	1	1	ENSMUST00000148926.2	Dusp16
ENSMUSG00000030225.12	E012	1.59935	0.0749464	0.365172	0.545648	0.989718	1.8496	2.30282	0.63258	chr6	137754991	137755121	131	+	3	1	2	1	1	2	ENSMUST00000203754.2	Dera
ENSMUSG00000030691.16	E011	2.09252	0.837991	0.366212	0.545076	0.989718	2.574	2.05431	-0.650977	chr7	100788404	100790336	1933	+	0	0	5	0	2	5	ENSMUST00000130426.2	Fchsd2
ENSMUSG00000030806.7	E009	10.2058	0.0137473	0.365744	0.545334	0.989718	4.55898	5.00347	0.268884	chr7	127410335	127410408	74	-	22	12	19	3	6	4	ENSMUST00000106267.5	Stx1b
ENSMUSG00000031142.18	E071	2.09574	0.225071	0.36652	0.544907	0.989718	2.61002	2.1103	-0.613475	chrX	7501128	7501432	305	+	3	4	1	2	1	2	ENSMUST00000115725.9, ENSMUST00000155090.8, ENSMUST00000115726.9, ENSMUST00000141634.8	Cacna1f
ENSMUSG00000031229.17	E016	38.7792	0.0208953	0.365722	0.545345	0.989718	9.71075	10.4337	0.208735	chrX	104867315	104867421	107	-	30	54	35	41	36	37	ENSMUST00000113573.8, ENSMUST00000127221.8, ENSMUST00000141609.2	Atrx
ENSMUSG00000031538.7	E019	2.59405	0.247919	0.365826	0.545288	0.989718	2.16142	2.56256	0.491409	chr8	23270442	23270605	164	+	3	7	3	0	3	0	ENSMUST00000033941.7	Plat
ENSMUSG00000031700.12	E009	1153.88	0.00138096	0.365648	0.545386	0.989718	50.2151	50.869	0.0440688	chr8	86235808	86235938	131	+	1510	1152	1241	1239	973	982	ENSMUST00000132932.8, ENSMUST00000034136.12	Gpt2
ENSMUSG00000031781.15	E008	46.4119	0.00627622	0.365736	0.545338	0.989718	11.3149	10.8127	-0.132173	chr8	95550360	95550821	462	-	49	48	52	57	34	44	ENSMUST00000160245.2	Ciapin1
ENSMUSG00000031839.8	E008	449.542	0.000502042	0.366583	0.544873	0.989718	33.3223	33.0017	-0.0301037	chr8	120072352	120072472	121	+	521	438	447	490	407	434	ENSMUST00000212468.2, ENSMUST00000034300.8, ENSMUST00000212795.2	Hsbp1
ENSMUSG00000032011.6	E012	3.49936	0.117047	0.365305	0.545575	0.989718	3.30015	2.80768	-0.466627	chr9	43958243	43958248	6	+	6	1	2	9	3	1	ENSMUST00000114840.2, ENSMUST00000215809.2	Thy1
ENSMUSG00000032398.8	E001	87.8256	0.00181399	0.365579	0.545424	0.989718	14.9207	15.3108	0.0757165	chr9	64086556	64086702	147	+	96	91	94	88	78	87	ENSMUST00000034965.8	Snapc5
ENSMUSG00000032477.15	E027	21.0039	0.0102178	0.36634	0.545006	0.989718	7.66237	7.11	-0.216745	chr9	109721210	109721435	226	+	25	33	24	20	16	12	ENSMUST00000094324.8, ENSMUST00000198308.5, ENSMUST00000199353.2	Cdc25a
ENSMUSG00000032599.13	E006	171.215	0.0105817	0.366766	0.544773	0.989718	20.5468	21.3402	0.112813	chr9	108673330	108673550	221	+	217	157	244	145	183	106	ENSMUST00000193634.2, ENSMUST00000194782.6, ENSMUST00000195514.6, ENSMUST00000195580.6, ENSMUST00000193560.6, ENSMUST00000192226.6, ENSMUST00000085018.6, ENSMUST00000192307.6, ENSMUST00000192028.6, ENSMUST00000194875.6	Ip6k2
ENSMUSG00000032609.13	E012	21.462	0.00842182	0.365114	0.545679	0.989718	7.25111	7.77601	0.202492	chr9	108326820	108326954	135	-	25	23	19	19	19	25	ENSMUST00000193286.6, ENSMUST00000194559.2, ENSMUST00000193895.6, ENSMUST00000194633.2, ENSMUST00000035232.13, ENSMUST00000192245.2	Klhdc8b
ENSMUSG00000032705.10	E010	10.431	0.0124983	0.366517	0.544909	0.989718	5.01142	5.4562	0.245847	chr12	80531143	80531146	4	+	10	13	15	10	8	8	ENSMUST00000219039.2, ENSMUST00000038185.10	Exd2
ENSMUSG00000032724.6	E010	88.1011	0.00523602	0.365237	0.545612	0.989718	15.396	14.9198	-0.0921742	chr2	103539625	103539851	227	+	101	77	104	97	94	64	ENSMUST00000076212.4	Abtb2
ENSMUSG00000032727.15	E028	11.1201	0.10901	0.366371	0.544989	0.989718	4.93809	5.77906	0.454715	chr13	111848220	111848222	3	+	20	22	5	8	3	12	ENSMUST00000137268.8, ENSMUST00000109272.9	Mier3
ENSMUSG00000032743.16	E029	14.7774	0.0163357	0.366193	0.545087	0.989718	6.47806	5.95389	-0.24415	chr7	125459854	125459877	24	+	13	17	23	11	12	14	ENSMUST00000122337.8, ENSMUST00000124223.8, ENSMUST00000069660.13, ENSMUST00000132204.3, ENSMUST00000205462.2	Katnip
ENSMUSG00000033161.11	E026	1101.77	0.00280829	0.36599	0.545198	0.989718	49.1219	49.9062	0.0536385	chr3	101502314	101502424	111	-	1437	944	1089	1184	830	1262	ENSMUST00000036493.8	Atp1a1
ENSMUSG00000033257.15	E002	8.87909	0.0499414	0.365143	0.545664	0.989718	5.10675	4.53176	-0.345255	chr1	74700909	74700975	67	+	8	5	13	5	9	13	ENSMUST00000141119.8, ENSMUST00000042125.15	Ttll4
ENSMUSG00000033282.15	E017	7.60365	0.0187559	0.365388	0.545529	0.989718	4.71064	4.24826	-0.298538	chr8	91996727	91997072	346	-	5	8	10	10	6	7	ENSMUST00000047783.14, ENSMUST00000139113.8, ENSMUST00000136198.2, ENSMUST00000209616.2	Rpgrip1l
ENSMUSG00000033760.18	E024	43.067	0.0513978	0.365611	0.545407	0.989718	10.3288	10.9175	0.16126	chr19	4815372	4815495	124	+	63	54	50	59	29	16	ENSMUST00000036744.8, ENSMUST00000236797.2, ENSMUST00000183332.2, ENSMUST00000235278.2, ENSMUST00000236160.2	Rbm4b
ENSMUSG00000033955.14	E018	84.0221	0.00779201	0.365513	0.54546	0.989718	15.1435	14.4795	-0.131448	chr2	84891308	84891548	241	+	91	94	75	99	58	95	ENSMUST00000238769.2	Tnks1bp1
ENSMUSG00000034252.15	E046	167.262	0.00393827	0.366641	0.544841	0.989718	20.9891	20.3934	-0.0856642	chr9	80050995	80051188	194	+	201	177	221	128	131	168	ENSMUST00000037484.15, ENSMUST00000165607.9, ENSMUST00000175999.8, ENSMUST00000176563.2, ENSMUST00000175758.8, ENSMUST00000164859.8	Senp6
ENSMUSG00000034269.13	E011	7.52631	0.0304253	0.36626	0.54505	0.989718	4.19171	4.74225	0.356586	chr6	113085834	113086384	551	+	18	7	6	6	5	6	ENSMUST00000124467.8	Setd5
ENSMUSG00000034601.18	E012	1.87428	0.096088	0.365272	0.545593	0.989718	2.3649	1.94919	-0.558008	chr12	71201662	71201697	36	+	2	0	2	1	2	4	ENSMUST00000149564.8, ENSMUST00000045907.16	2700049A03Rik
ENSMUSG00000035051.16	E012	21.584	0.0303388	0.365311	0.545571	0.989718	7.24972	7.89972	0.248792	chr17	80561694	80561867	174	-	37	13	30	17	12	26	ENSMUST00000038166.9, ENSMUST00000086555.11, ENSMUST00000234733.2	Dhx57
ENSMUSG00000035247.17	E025	335.37	0.00137873	0.366182	0.545093	0.989718	28.6346	29.161	0.0557398	chr12	51820610	51820933	324	-	388	374	398	310	297	285	ENSMUST00000042052.9, ENSMUST00000179265.8	Hectd1
ENSMUSG00000035441.15	E011	11.8637	0.05569	0.365899	0.545248	0.989718	5.2349	6.10906	0.446624	chr11	80553867	80553941	75	-	28	6	11	15	7	9	ENSMUST00000041065.14, ENSMUST00000070997.6	Myo1d
ENSMUSG00000035632.17	E028	133.789	0.00212126	0.366655	0.544833	0.989718	18.359	18.8792	0.0826587	chr7	3661192	3661390	199	+	165	133	155	145	128	95	ENSMUST00000143085.8, ENSMUST00000135977.8, ENSMUST00000038913.16, ENSMUST00000129973.2	Cnot3
ENSMUSG00000035642.17	E017	6.64094	0.0256151	0.366631	0.544846	0.989718	4.12907	3.69206	-0.323145	chr7	97225107	97226947	1841	-	5	1	5	10	7	11	ENSMUST00000205430.2	Aamdc
ENSMUSG00000035765.11	E020	35.9177	0.0174342	0.365101	0.545687	0.989718	10.0282	9.4148	-0.183388	chr18	75258495	75258495	1	+	42	36	28	45	23	45	ENSMUST00000235554.2, ENSMUST00000039608.9	Dym
ENSMUSG00000035873.9	E001	21.8258	0.0564711	0.366538	0.544897	0.989718	7.15171	7.6975	0.21306	chr10	108167982	108168109	128	+	40	36	20	13	8	21	ENSMUST00000095313.5	Pawr
ENSMUSG00000035901.15	E004	7.5866	0.0988159	0.366108	0.545134	0.989718	4.71663	4.29294	-0.271988	chr7	109495619	109495906	288	-	17	6	2	6	8	8	ENSMUST00000130354.2	Dennd5a
ENSMUSG00000036078.17	E001	1907.84	0.000990828	0.36608	0.545149	0.989718	61.5413	61.0484	-0.0292644	chr4	41738493	41739100	608	-	1578	1614	1643	2381	2142	2013	ENSMUST00000059354.15, ENSMUST00000071561.7	Sigmar1
ENSMUSG00000036309.15	E015	730.737	0.000327651	0.365573	0.545427	0.989718	41.5606	41.0314	-0.0414787	chr11	52135925	52135948	24	+	758	667	803	807	718	676	ENSMUST00000116595.3, ENSMUST00000037324.12, ENSMUST00000109072.2	Skp1
ENSMUSG00000037315.16	E007	7.44679	0.0775509	0.366852	0.544725	0.989718	4.75712	4.11982	-0.415608	chrX	20326766	20326811	46	+	11	3	9	3	8	11	ENSMUST00000043693.7, ENSMUST00000136093.2, ENSMUST00000224892.2, ENSMUST00000115384.9	Jade3
ENSMUSG00000037364.13	E039	5.99981	0.206295	0.366256	0.545052	0.989718	3.72607	4.27251	0.395319	chr5	137298115	137298134	20	-	9	5	7	7	9	0	ENSMUST00000196576.2	Srrt
ENSMUSG00000037570.17	E020	27.6519	0.00549218	0.365206	0.545629	0.989718	8.34394	8.68167	0.115095	chr15	99145160	99145268	109	-	35	32	39	27	17	22	ENSMUST00000230444.2, ENSMUST00000163506.3, ENSMUST00000041190.17	Mcrs1
ENSMUSG00000037742.15	E018	103.311	0.0169343	0.366625	0.54485	0.989718	15.9898	16.7752	0.141061	chr9	78387431	78387522	92	-	102	114	138	80	72	123	ENSMUST00000150960.2	Eef1a1
ENSMUSG00000038070.16	E007	2.78136	0.0770851	0.365558	0.545436	0.989718	2.9002	2.51572	-0.410581	chr4	84875237	84875416	180	+	3	6	1	3	2	2	ENSMUST00000102819.10, ENSMUST00000169371.9, ENSMUST00000047023.13	Cntln
ENSMUSG00000038102.16	E034	66.9974	0.00422798	0.366157	0.545107	0.989718	12.9809	13.4729	0.108725	chr8	47979975	47980089	115	-	80	64	58	75	63	67	ENSMUST00000039061.15, ENSMUST00000125065.8, ENSMUST00000131551.2	Trappc11
ENSMUSG00000038312.11	E015	181.743	0.00235037	0.366591	0.544868	0.989718	21.7126	21.2356	-0.0662487	chr2	155564352	155564457	106	-	163	186	190	171	166	216	ENSMUST00000040833.5	Edem2
ENSMUSG00000038324.14	E013	21.3438	0.00696663	0.36608	0.545149	0.989718	7.72225	7.28992	-0.166924	chr2	155480903	155481392	490	-	24	22	17	29	18	20	ENSMUST00000146484.2, ENSMUST00000152548.8	Trpc4ap
ENSMUSG00000038371.16	E014	37.8409	0.00543943	0.366871	0.544715	0.989718	9.7181	10.1437	0.124575	chr7	109929817	109929918	102	-	47	52	42	33	32	27	ENSMUST00000165992.2, ENSMUST00000033058.14, ENSMUST00000164599.8, ENSMUST00000164759.8, ENSMUST00000166020.8	Sbf2
ENSMUSG00000038733.15	E027	135.531	0.00303423	0.365765	0.545322	0.989718	18.9877	18.4872	-0.0790545	chr1	181036778	181036877	100	-	158	123	168	144	118	119	ENSMUST00000036329.12, ENSMUST00000162819.9, ENSMUST00000162963.8, ENSMUST00000237749.2	Wdr26
ENSMUSG00000038736.11	E009	5.57732	0.224813	0.36673	0.544792	0.989718	3.94116	3.49244	-0.349121	chr15	44263621	44263623	3	-	1	9	2	6	8	6	ENSMUST00000227645.2, ENSMUST00000227843.2	Nudcd1
ENSMUSG00000038812.17	E001	9.40624	0.0511614	0.365237	0.545612	0.989718	4.70991	5.24177	0.309271	chr19	6887066	6887114	49	+	15	11	6	4	12	9	ENSMUST00000088257.14	Trmt112
ENSMUSG00000039048.16	E041	7.03625	0.389995	0.365838	0.545282	0.989718	4.59747	3.88431	-0.487001	chr9	35122298	35122351	54	-	0	4	13	2	13	8	ENSMUST00000127996.8	Foxred1
ENSMUSG00000039254.17	E013	59.0695	0.0190679	0.365544	0.545443	0.989718	12.0263	12.9951	0.226114	chr2	32132905	32133016	112	+	113	47	50	68	53	39	ENSMUST00000146485.8, ENSMUST00000036473.16, ENSMUST00000123740.3, ENSMUST00000129163.8, ENSMUST00000154684.8	Pomt1
ENSMUSG00000039414.11	E046	5.2535	0.210368	0.366535	0.544899	0.989718	3.43189	4.10173	0.514991	chr17	79142754	79142789	36	-	14	3	4	5	0	8	ENSMUST00000232947.2, ENSMUST00000232917.2	Heatr5b
ENSMUSG00000039477.17	E036	70.423	0.00856387	0.365195	0.545635	0.989718	14.0261	13.2896	-0.157763	chr5	142774279	142774514	236	-	102	63	86	94	35	61	ENSMUST00000151477.8, ENSMUST00000155461.2	Tnrc18
ENSMUSG00000039512.13	E011	33.7738	0.0209694	0.365515	0.545459	0.989718	9.67444	9.08219	-0.183449	chr17	28099109	28099279	171	+	23	38	37	34	29	41	ENSMUST00000114849.3	Uhrf1bp1
ENSMUSG00000039703.17	E018	107.8	0.0157362	0.365619	0.545402	0.989718	16.3812	17.1439	0.133997	chr11	120309895	120309943	49	-	126	95	137	104	67	132	ENSMUST00000103017.4, ENSMUST00000132519.2, ENSMUST00000248112.1, ENSMUST00000044271.15	Nploc4
ENSMUSG00000039977.17	E011	1.77461	0.080928	0.366679	0.54482	0.989718	1.94901	2.44155	0.650343	chr9	15499282	15499385	104	-	4	2	0	1	1	3	ENSMUST00000152377.2, ENSMUST00000115593.10, ENSMUST00000115592.8, ENSMUST00000045513.13, ENSMUST00000137164.2	Deup1
ENSMUSG00000040021.14	E003	117.076	0.0174909	0.36518	0.545644	0.989718	16.8519	17.5817	0.124971	chr10	7567099	7567578	480	+	208	155	128	89	55	104	ENSMUST00000217931.2, ENSMUST00000040043.7, ENSMUST00000165952.9	Lats1
ENSMUSG00000040297.13	E012	20.9667	0.0525778	0.36511	0.545682	0.989718	7.17298	7.62957	0.178769	chr1	161662715	161662762	48	-	39	28	19	19	4	24	ENSMUST00000048377.11, ENSMUST00000194388.2	Suco
ENSMUSG00000040620.16	E010	7.70436	0.0207285	0.366244	0.545059	0.989718	4.63866	4.14319	-0.326388	chr11	70883613	70883935	323	-	6	6	6	5	9	13	ENSMUST00000179635.2	Dhx33
ENSMUSG00000041769.14	E026	44.3187	0.0223295	0.365975	0.545207	0.989718	11.1695	10.4659	-0.189322	chr7	138478292	138478297	6	+	69	59	36	55	30	28	ENSMUST00000041097.13, ENSMUST00000155672.8, ENSMUST00000136824.8	Ppp2r2d
ENSMUSG00000042063.12	E010	17.3	0.0908857	0.366648	0.544837	0.989718	6.25642	7.08696	0.360832	chr12	116024213	116026980	2768	+	41	18	18	19	10	6	ENSMUST00000183125.2	Zfp386
ENSMUSG00000042202.16	E009	55.6477	0.0032922	0.365366	0.545541	0.989718	11.8851	12.3169	0.104078	chr4	155696073	155696200	128	+	77	50	71	58	54	34	ENSMUST00000118607.2, ENSMUST00000043829.11, ENSMUST00000105608.9	Slc35e2
ENSMUSG00000042202.16	E013	34.6651	0.0404067	0.366137	0.545117	0.989718	9.37404	9.72848	0.107803	chr4	155700026	155700079	54	+	46	35	42	36	45	9	ENSMUST00000118607.2, ENSMUST00000043829.11, ENSMUST00000105608.9	Slc35e2
ENSMUSG00000042323.18	E033	64.5067	0.0026177	0.365852	0.545274	0.989718	12.7807	13.1841	0.0907703	chr14	30783426	30783702	277	+	91	68	81	59	51	50	ENSMUST00000112095.8, ENSMUST00000052239.12, ENSMUST00000146325.8, ENSMUST00000112092.8, ENSMUST00000112094.8, ENSMUST00000156628.8, ENSMUST00000112098.11, ENSMUST00000090214.11, ENSMUST00000136237.8, ENSMUST00000135704.2, ENSMUST00000022471.12, ENSMUST00000022474.14, ENSMUST00000123678.8	Pbrm1
ENSMUSG00000042476.13	E017	604.261	0.000754925	0.366771	0.54477	0.989718	37.7341	38.1522	0.035073	chr5	8978407	8978577	171	+	934	652	721	587	449	429	ENSMUST00000196067.2, ENSMUST00000003717.13	Abcb4
ENSMUSG00000042589.19	E020	14.3364	0.175138	0.365414	0.545515	0.989718	5.31417	6.52993	0.595967	chr5	122017884	122017982	99	-	6	15	6	62	0	1	ENSMUST00000144069.2, ENSMUST00000133760.8, ENSMUST00000168288.9, ENSMUST00000111752.10, ENSMUST00000086317.12	Cux2
ENSMUSG00000044788.11	E005	65.6475	0.00226168	0.366514	0.54491	0.989718	12.9593	13.2646	0.0680446	chr11	115185811	115187363	1553	-	79	70	78	68	60	48	ENSMUST00000141006.2	Fads6
ENSMUSG00000045039.10	E040	20.2418	0.05132	0.366299	0.545028	0.989718	6.78502	7.53304	0.302892	chr7	25059534	25059664	131	+	23	27	35	8	15	17	ENSMUST00000153077.2, ENSMUST00000128119.2	Megf8
ENSMUSG00000045427.14	E009	42.4164	0.0037004	0.365137	0.545667	0.989718	10.3148	10.8965	0.159599	chrX	133503712	133505603	1892	+	55	46	37	53	31	39	ENSMUST00000113202.8	Hnrnph2
ENSMUSG00000045672.16	E020	54.8329	0.00461868	0.365505	0.545464	0.989718	9.29007	8.7483	-0.174403	chr4	63191341	63191348	8	+	6	11	16	22	112	129	ENSMUST00000148751.2, ENSMUST00000184067.8, ENSMUST00000036300.13	Col27a1
ENSMUSG00000046111.19	E051	4.68387	0.0428805	0.366444	0.544949	0.989718	3.74511	3.26299	-0.397989	chr9	15255420	15255560	141	-	1	7	6	6	3	5	ENSMUST00000098979.12, ENSMUST00000161132.10, ENSMUST00000163010.8	Cep295
ENSMUSG00000046311.14	E014	18.2918	0.0601301	0.365497	0.545469	0.989718	7.25756	6.68534	-0.23781	chr11	49104417	49104418	2	+	33	8	30	19	9	17	ENSMUST00000109198.8, ENSMUST00000109197.8, ENSMUST00000128932.8, ENSMUST00000157023.8, ENSMUST00000136539.2, ENSMUST00000150284.8, ENSMUST00000133150.8	Zfp62
ENSMUSG00000047045.18	E004	1.72805	0.0753123	0.365337	0.545557	0.989718	2.4434	1.94297	-0.661484	chrX	141464722	141464935	214	+	2	2	2	4	0	1	ENSMUST00000133634.8, ENSMUST00000112896.9	Tmem164
ENSMUSG00000047648.14	E005	96.5077	0.00832629	0.366382	0.544983	0.989718	16.2007	15.6184	-0.107571	chr10	11171263	11173796	2534	+	126	87	123	125	75	63	ENSMUST00000129456.8	Fbxo30
ENSMUSG00000048234.14	E014	91.77	0.00153101	0.365105	0.545685	0.989718	15.6707	15.2014	-0.0892564	chr1	39616413	39616437	25	-	102	80	91	107	86	91	ENSMUST00000195136.2, ENSMUST00000062525.11	Rnf149
ENSMUSG00000048668.17	E009	7.81389	0.027792	0.365087	0.545694	0.989718	4.23111	4.69826	0.30262	chr6	128338854	128339020	167	-	10	8	17	10	3	2	ENSMUST00000132604.2, ENSMUST00000155573.3	Rhno1
ENSMUSG00000049550.18	E001	5.09571	0.0483092	0.365937	0.545227	0.989718	3.45738	3.89253	0.342395	chr5	123715858	123715869	12	-	5	8	7	7	0	5	ENSMUST00000111564.8, ENSMUST00000111566.9	Clip1
ENSMUSG00000050270.13	E003	4.11469	0.068871	0.366682	0.544819	0.989718	3.05949	3.53667	0.418539	chr11	66916949	66917020	72	+	6	2	6	2	6	3	ENSMUST00000079077.12	Tmem220
ENSMUSG00000050965.15	E021	5.51487	0.0998496	0.365578	0.545425	0.989718	4.02882	3.64593	-0.288452	chr11	108231472	108231503	32	-	12	3	2	4	5	8	ENSMUST00000134725.2, ENSMUST00000059595.11	Prkca
ENSMUSG00000052533.15	E028	6.21191	0.149898	0.36553	0.545451	0.989718	3.5406	4.39666	0.625552	chr2	30212683	30212759	77	+	2	13	11	5	3	4	ENSMUST00000064447.12, ENSMUST00000133603.2	Nup188
ENSMUSG00000052698.16	E052	12.6159	0.0157576	0.366254	0.545053	0.989718	5.55453	6.05143	0.24783	chr9	67253603	67253897	295	-	22	10	15	12	9	11	ENSMUST00000215784.2, ENSMUST00000039662.9, ENSMUST00000040025.14	Tln2
ENSMUSG00000052738.15	E012	1787.85	0.000382463	0.366411	0.544967	0.989718	59.8897	60.3058	0.0249994	chr6	73240791	73241003	213	+	1619	1570	1826	2040	1908	1772	ENSMUST00000123159.8, ENSMUST00000064740.9, ENSMUST00000173409.2	Suclg1
ENSMUSG00000053477.19	E111	22.7048	0.0473044	0.366719	0.544798	0.989718	7.39126	8.05219	0.2482	chr18	69790837	69790909	73	+	24	24	29	13	26	21	ENSMUST00000202772.4, ENSMUST00000114977.5, ENSMUST00000201157.2, ENSMUST00000202937.4, ENSMUST00000209116.2, ENSMUST00000202674.4, ENSMUST00000201410.4, ENSMUST00000201037.4, ENSMUST00000201631.4, ENSMUST00000201781.4, ENSMUST00000202477.4, ENSMUST00000114985.10, ENSMUST00000202458.4, ENSMUST00000114980.8, ENSMUST00000201081.2, ENSMUST00000202474.4, ENSMUST00000202610.4, ENSMUST00000201094.4, ENSMUST00000202435.4, ENSMUST00000200862.4, ENSMUST00000201205.4, ENSMUST00000202057.4, ENSMUST00000066717.12, ENSMUST00000202116.4, ENSMUST00000114978.9, ENSMUST00000202354.4, ENSMUST00000078486.13, ENSMUST00000201091.4, ENSMUST00000114982.8	Tcf4
ENSMUSG00000053841.16	E016	86.4812	0.0292571	0.36526	0.545599	0.989718	14.6574	15.3378	0.133081	chr4	129534049	129534220	172	-	112	109	86	46	72	102	ENSMUST00000130017.2, ENSMUST00000046425.16, ENSMUST00000154105.8, ENSMUST00000132217.8, ENSMUST00000084264.12, ENSMUST00000142577.2, ENSMUST00000133803.8	Txlna
ENSMUSG00000054648.9	E006	60.2721	0.00237961	0.366781	0.544764	0.989718	12.832	12.4196	-0.0953394	chr8	70160052	70160145	94	-	82	60	65	70	41	55	ENSMUST00000238657.2, ENSMUST00000238408.2, ENSMUST00000238418.2, ENSMUST00000080987.7, ENSMUST00000238292.2, ENSMUST00000238753.2, ENSMUST00000238201.2, ENSMUST00000238460.2	Zfp869
ENSMUSG00000055730.17	E015	590.248	0.000448844	0.365116	0.545678	0.989718	35.5674	35.8784	0.0274211	chr8	105466772	105466909	138	+	285	436	400	606	745	938	ENSMUST00000159303.3, ENSMUST00000164182.3, ENSMUST00000034346.15	Ces2a
ENSMUSG00000056537.12	E006	6.44865	0.040646	0.366008	0.545188	0.989718	3.82049	4.27748	0.326394	chrX	103024669	103024678	10	-	6	12	9	6	4	3	ENSMUST00000135101.2, ENSMUST00000121153.8	Rlim
ENSMUSG00000056770.16	E025	77.5011	0.0186969	0.365762	0.545323	0.989718	14.5464	13.8652	-0.140436	chr12	108145473	108145475	3	-	66	70	107	67	75	82	ENSMUST00000109879.8, ENSMUST00000147466.8, ENSMUST00000132682.8, ENSMUST00000071095.14	Setd3
ENSMUSG00000058006.13	E062	8.89542	0.140053	0.365862	0.545269	0.989718	4.298	5.18918	0.544575	chr4	32725900	32725965	66	+	5	17	16	8	4	5	ENSMUST00000071642.11, ENSMUST00000178134.2, ENSMUST00000150934.8, ENSMUST00000124657.2	Mdn1
ENSMUSG00000058192.17	E002	5.70852	0.13503	0.365371	0.545539	0.989718	3.49399	4.2357	0.556058	chr9	20492621	20492820	200	+	2	7	11	3	7	4	ENSMUST00000214194.2, ENSMUST00000115557.10	Zfp846
ENSMUSG00000058258.16	E007	3.70201	0.0852631	0.366248	0.545056	0.989718	2.83619	3.39268	0.517306	chr13	8937105	8937520	416	+	3	7	1	4	5	2	ENSMUST00000176851.2	Idi1
ENSMUSG00000058355.9	E023	30.4097	0.00525863	0.36538	0.545533	0.989718	8.73119	9.21184	0.155535	chr8	80438280	80438299	20	-	36	28	31	35	21	35	ENSMUST00000080536.8, ENSMUST00000211509.2	Abce1
ENSMUSG00000058600.14	E005	11.7854	0.153574	0.366258	0.545051	0.989718	5.2288	5.88798	0.34336	chr15	34441069	34441377	309	-	10	17	7	13	19	4	ENSMUST00000135417.2	Rpl30
ENSMUSG00000058997.9	E006	212.679	0.00359394	0.365959	0.545215	0.989718	22.9132	23.4316	0.0670613	chr14	79145563	79145693	131	+	236	175	205	203	220	242	ENSMUST00000228884.2, ENSMUST00000040990.7, ENSMUST00000227255.2, ENSMUST00000227676.2	Vwa8
ENSMUSG00000059323.15	E037	3.9974	0.364232	0.365892	0.545252	0.989718	4.09275	2.41701	-1.52084	chr15	76523648	76523790	143	-	2	5	1	16	0	1	ENSMUST00000168185.8, ENSMUST00000166974.2, ENSMUST00000168432.2, ENSMUST00000165190.2	Tonsl
ENSMUSG00000061613.14	E019	60.461	0.0127222	0.366152	0.545109	0.989718	12.9586	12.2633	-0.160968	chr17	31877678	31877712	35	-	88	41	52	78	43	70	ENSMUST00000235600.2, ENSMUST00000237323.2, ENSMUST00000238046.2, ENSMUST00000166526.9, ENSMUST00000236475.2, ENSMUST00000014684.6	U2af1
ENSMUSG00000061887.15	E026	2.11119	0.0779467	0.366426	0.544959	0.989718	2.5892	2.11574	-0.582925	chr4	106888289	106888682	394	+	2	1	2	5	1	2	ENSMUST00000131111.2	Ssbp3
ENSMUSG00000061950.18	E005	14.4536	0.0470831	0.366643	0.54484	0.989718	6.47294	5.90398	-0.266212	chr17	66090411	66090444	34	+	15	23	8	18	10	14	ENSMUST00000073104.11, ENSMUST00000162109.8, ENSMUST00000160664.8	Ppp4r1
ENSMUSG00000062590.14	E015	8.45197	0.0741734	0.365673	0.545373	0.989718	4.94091	4.41779	-0.323419	chr1	86124041	86124111	71	+	5	7	11	8	11	8	ENSMUST00000135973.8, ENSMUST00000027434.15, ENSMUST00000131412.8, ENSMUST00000123618.8, ENSMUST00000155168.8, ENSMUST00000113309.9	Armc9
ENSMUSG00000063253.12	E010	37.9345	0.00412209	0.366828	0.544738	0.989718	10.2557	9.80741	-0.129925	chr8	84164183	84164262	80	-	56	38	34	39	28	39	ENSMUST00000167525.3, ENSMUST00000212031.2, ENSMUST00000081506.11, ENSMUST00000212947.2, ENSMUST00000212500.2, ENSMUST00000212905.2, ENSMUST00000212871.2, ENSMUST00000212449.2	Scoc
ENSMUSG00000063268.13	E009	44.1802	0.00532638	0.366872	0.544714	0.989718	11.0696	10.5981	-0.126681	chr15	76124249	76124382	134	-	68	52	40	57	31	28	ENSMUST00000166151.8, ENSMUST00000165738.8, ENSMUST00000075689.7	Parp10
ENSMUSG00000064138.15	E023	8.03544	0.033359	0.365904	0.545245	0.989718	4.37654	4.87778	0.313359	chr13	78100212	78100223	12	+	16	9	7	8	3	8	ENSMUST00000099358.5, ENSMUST00000224908.2, ENSMUST00000091459.12, ENSMUST00000224217.2, ENSMUST00000163257.9	Fam172a
ENSMUSG00000067212.9	E005	661.61	0.000300966	0.365154	0.545657	0.989718	39.3347	39.7039	0.0299693	chr17	36341263	36341292	30	-	729	781	788	656	579	517	ENSMUST00000174161.2, ENSMUST00000102678.5, ENSMUST00000174839.2	H2-T23
ENSMUSG00000067629.14	E043	5.79757	0.0270684	0.365345	0.545553	0.989718	3.30723	3.81831	0.415008	chr17	27189537	27189555	19	+	10	12	8	2	3	2	ENSMUST00000202208.2, ENSMUST00000201702.5, ENSMUST00000194598.6, ENSMUST00000201349.6, ENSMUST00000229490.2, ENSMUST00000228963.2, ENSMUST00000202049.4, ENSMUST00000193200.6, ENSMUST00000081285.9, ENSMUST00000231853.2	Syngap1
ENSMUSG00000070939.10	E005	117.66	0.00123964	0.366809	0.544749	0.989718	17.2513	17.6249	0.0631848	chr1	43093679	43093825	147	-	177	132	147	113	69	98	ENSMUST00000186694.7, ENSMUST00000095014.8	Tgfbrap1
ENSMUSG00000073139.10	E010	29.9067	0.036209	0.365777	0.545315	0.989718	9.10462	8.74697	-0.116303	chrX	69510963	69510967	5	-	59	22	23	34	29	20	ENSMUST00000101506.10, ENSMUST00000114630.3	Tmem185a
ENSMUSG00000073535.7	E002	1.93319	0.677847	0.366304	0.545026	0.989718	1.41477	2.12952	1.18018	chr1	155395919	155397483	1565	-	7	4	1	0	1	0	ENSMUST00000097531.4, ENSMUST00000245896.1	Gm5532
ENSMUSG00000074207.11	E014	14892.3	0.000157668	0.365766	0.545321	0.989718	121.01	121.285	0.0124304	chr3	137994510	137994645	136	+	13612	12681	15365	20586	14359	13415	ENSMUST00000159159.2, ENSMUST00000004232.10	Adh1
ENSMUSG00000074375.4	E003	43.3809	0.168363	0.366068	0.545155	0.989718	10.5567	10.6237	0.0184207	chr7	13816610	13816704	95	-	205	0	0	99	0	1	ENSMUST00000098809.4	Sult2a3
ENSMUSG00000074785.6	E006	51.1031	0.0325023	0.365754	0.545328	0.989718	11.2087	11.9524	0.187159	chr10	94635133	94635240	108	-	76	41	72	47	52	29	ENSMUST00000099337.5	Plxnc1
ENSMUSG00000078580.4	E004	14.7206	0.0527583	0.365422	0.54551	0.989718	5.6888	6.44772	0.362302	chr7	126992173	126992283	111	-	42	13	15	9	9	8	ENSMUST00000165495.2, ENSMUST00000074249.7, ENSMUST00000106303.3	E430018J23Rik
ENSMUSG00000079298.10	E003	2.25357	0.083768	0.365779	0.545314	0.989718	2.371	2.0093	-0.47777	chr6	128791867	128792281	415	-	2	1	0	4	5	1	ENSMUST00000032472.11, ENSMUST00000172887.8, ENSMUST00000205130.3	Klrb1b
ENSMUSG00000079557.12	E003	310.846	0.000826426	0.365549	0.545441	0.989718	27.6474	28.109	0.0504653	chr17	33910489	33910812	324	-	345	300	384	295	299	271	ENSMUST00000172767.9, ENSMUST00000173015.8	Marchf2
ENSMUSG00000081660.2	E002	10.3909	0.0425445	0.366695	0.544812	0.989718	5.08443	5.42537	0.187652	chr4	3498817	3498999	183	-	27	7	11	13	2	8	ENSMUST00000121996.2	Gm11787
ENSMUSG00000081769.10	E010	1.84203	0.0981372	0.365217	0.545623	0.989718	1.89582	2.3778	0.653824	chr11	53703787	53704150	364	-	5	2	2	1	1	1	ENSMUST00000121435.2	Gm12216
ENSMUSG00000086054.4	E001	28.0991	0.0245919	0.365833	0.545285	0.989718	8.00149	8.25853	0.0916728	chr5	115106843	115106881	39	+	15	11	24	66	26	26	ENSMUST00000129609.2	Hnf1aos1
ENSMUSG00000086877.9	E023	15.7927	0.0171564	0.365623	0.5454	0.989718	6.5424	6.03083	-0.235608	chrX	20852229	20852399	171	+	6	18	11	30	12	17	ENSMUST00000241746.1, ENSMUST00000245179.1, ENSMUST00000240941.1, ENSMUST00000240857.1, ENSMUST00000241511.1, ENSMUST00000123462.9, ENSMUST00000240908.1, ENSMUST00000136447.3, ENSMUST00000242667.1, ENSMUST00000243762.1, ENSMUST00000244013.1, ENSMUST00000242422.1, ENSMUST00000243339.1, ENSMUST00000241139.1	A230072C01Rik
ENSMUSG00000087516.9	E002	9.61913	0.0146094	0.365918	0.545238	0.989718	5.14717	4.6208	-0.311817	chr5	119708198	119708289	92	-	7	17	15	2	11	6	ENSMUST00000202307.2, ENSMUST00000201466.4	Tbx3os1
ENSMUSG00000094156.3	E002	1.79921	0.175726	0.366354	0.544998	0.989718	2.04957	1.32296	-1.26336	chr7	14198979	14199083	105	-	0	1	0	9	0	1	ENSMUST00000209744.2, ENSMUST00000210034.2	Sult2a7
ENSMUSG00000097093.4	E002	2.31296	0.0667289	0.365657	0.545381	0.989718	2.17427	2.69787	0.62285	chr15	100512013	100512015	3	-	0	3	6	2	2	1	ENSMUST00000181034.4, ENSMUST00000241736.1, ENSMUST00000245562.1, ENSMUST00000243176.1	C330013E15Rik
ENSMUSG00000097093.4	E003	2.31296	0.0667289	0.365657	0.545381	0.989718	2.17427	2.69787	0.62285	chr15	100512016	100512019	4	-	0	3	6	2	2	1	ENSMUST00000245794.1, ENSMUST00000181034.4, ENSMUST00000241736.1, ENSMUST00000243176.1, ENSMUST00000245562.1	C330013E15Rik
ENSMUSG00000097729.4	E020	8.82499	0.250687	0.365909	0.545243	0.989718	5.21823	4.37426	-0.509897	chr12	80178734	80179068	335	-	5	17	2	3	11	13	ENSMUST00000245209.1	2310015A10Rik
ENSMUSG00000097828.3	E004	7.14284	0.126488	0.366049	0.545166	0.989718	4.30796	3.56584	-0.546142	chr13	99546016	99548079	2064	-	4	3	3	5	2	24	ENSMUST00000180808.3, ENSMUST00000225937.2	6430562O15Rik
ENSMUSG00000101970.10	E022	3.57582	0.076468	0.365849	0.545275	0.989718	3.27335	2.7745	-0.477396	chr7	73208135	73208143	9	-	3	4	2	2	3	7	ENSMUST00000184587.5	Chaserr
ENSMUSG00000106734.5	E006	65.3815	0.00853948	0.366457	0.544942	0.989718	13.1575	12.7001	-0.103321	chr6	3334500	3335761	1262	-	102	85	85	60	48	31	ENSMUST00000201831.4	Gm20559
ENSMUSG00000109324.3	E018	66.167	0.00231554	0.365377	0.545535	0.989718	12.9361	13.3591	0.094019	chr7	44628817	44628896	80	-	77	67	61	68	58	71	ENSMUST00000209056.3, ENSMUST00000209124.2, ENSMUST00000208778.2, ENSMUST00000207735.2, ENSMUST00000207370.2, ENSMUST00000207522.2, ENSMUST00000045325.14, ENSMUST00000208312.2, ENSMUST00000107843.11	Prmt1
ENSMUSG00000115750.2	E002	3.53169	0.106257	0.365674	0.545372	0.989718	2.89062	2.79672	-0.0953372	chr15	36843715	36844582	868	+	3	10	4	2	1	2	ENSMUST00000226620.2	Gm49282
ENSMUSG00000117406.2	E014	1.69515	0.21179	0.365597	0.545414	0.989718	1.81606	2.50803	0.931798	chr17	24428258	24428373	116	-	6	0	1	1	2	1	ENSMUST00000234909.2, ENSMUST00000024931.6, ENSMUST00000234420.2	Ntn3
ENSMUSG00000121513.1	E017	32.7994	0.00561032	0.365341	0.545555	0.989718	9.02684	9.50095	0.148629	chr14	10259165	10259223	59	-	38	45	27	27	32	30	ENSMUST00000248537.1, ENSMUST00000248713.1, ENSMUST00000248712.1, ENSMUST00000248715.1	ENSMUSG00000121513
ENSMUSG00000116305.3	E019	4.72283	0.0319239	0.365061	0.545709	0.989718	3.62024	3.33542	-0.236643	chr15	85591605	85591718	114	+	2	5	5	6	4	6	ENSMUST00000241017.1, ENSMUST00000245493.1, ENSMUST00000246157.1, ENSMUST00000230913.3, ENSMUST00000245684.1, ENSMUST00000245865.1	Lncppara
ENSMUSG00000002393.15	E002	512.7	0.00536398	0.365045	0.545718	0.989719	34.6088	35.7238	0.0996347	chr8	71826771	71827065	295	-	577	612	714	465	366	427	ENSMUST00000002466.9, ENSMUST00000132630.2	Nr2f6
ENSMUSG00000024104.12	E039	72.4604	0.00833091	0.365051	0.545714	0.989719	13.5523	14.0927	0.114397	chr6	116215093	116215224	132	+	91	69	89	91	45	64	ENSMUST00000036759.11, ENSMUST00000204476.3, ENSMUST00000203802.3, ENSMUST00000204283.3	Washc2
ENSMUSG00000035086.14	E016	210.126	0.00135983	0.365035	0.545723	0.989722	23.3329	22.7502	-0.0757805	chr11	101184868	101184973	106	-	229	188	218	188	251	191	ENSMUST00000140286.2, ENSMUST00000126195.2, ENSMUST00000122817.8, ENSMUST00000139997.9, ENSMUST00000172233.8, ENSMUST00000167818.8, ENSMUST00000130916.8, ENSMUST00000167667.8, ENSMUST00000129863.2, ENSMUST00000041403.12	Becn1
ENSMUSG00000040297.13	E013	26.9718	0.0066838	0.365005	0.54574	0.989744	8.72049	8.16513	-0.190857	chr1	161665288	161665378	91	-	40	35	23	23	14	32	ENSMUST00000048377.11	Suco
ENSMUSG00000002107.19	E040	12.048	0.0115097	0.364758	0.545876	0.989745	5.81344	5.34953	-0.240505	chr2	6668926	6669008	83	-	11	9	12	14	15	11	ENSMUST00000170438.8, ENSMUST00000182851.8, ENSMUST00000182560.8, ENSMUST00000002176.13, ENSMUST00000183269.8, ENSMUST00000183984.8, ENSMUST00000183209.8, ENSMUST00000138347.9, ENSMUST00000100429.11, ENSMUST00000137733.9, ENSMUST00000123142.3, ENSMUST00000150624.9, ENSMUST00000114934.11, ENSMUST00000182706.8, ENSMUST00000182879.8, ENSMUST00000142941.8, ENSMUST00000182404.8, ENSMUST00000183091.8, ENSMUST00000126742.2, ENSMUST00000114927.9, ENSMUST00000114924.10, ENSMUST00000114923.3, ENSMUST00000182523.2	Celf2
ENSMUSG00000003762.14	E024	114.2	0.0176038	0.364806	0.545849	0.989745	17.6841	16.7413	-0.161507	chr7	26956839	26957368	530	+	120	158	119	116	95	90	ENSMUST00000108378.10, ENSMUST00000142910.8, ENSMUST00000128090.8, ENSMUST00000003860.13	Coq8b
ENSMUSG00000004609.12	E014	2.26415	0.202317	0.364761	0.545874	0.989745	2.18724	2.5372	0.428425	chr7	43182379	43182406	28	-	5	4	1	0	4	0	ENSMUST00000205687.2, ENSMUST00000004728.12, ENSMUST00000205503.2, ENSMUST00000039861.7	Cd33
ENSMUSG00000004609.12	E015	2.26415	0.202317	0.364761	0.545874	0.989745	2.18724	2.5372	0.428425	chr7	43182482	43182511	30	-	5	4	1	0	4	0	ENSMUST00000205687.2, ENSMUST00000004728.12, ENSMUST00000205503.2, ENSMUST00000039861.7	Cd33
ENSMUSG00000005882.19	E005	106.81	0.00406014	0.364786	0.54586	0.989745	16.8913	16.3433	-0.0970759	chr2	155690104	155690159	56	-	100	111	112	120	95	108	ENSMUST00000152766.8, ENSMUST00000136933.8, ENSMUST00000152818.8, ENSMUST00000109636.11, ENSMUST00000151078.8, ENSMUST00000161484.2, ENSMUST00000109632.8	Uqcc1
ENSMUSG00000006005.19	E061	109.9	0.00461799	0.364865	0.545817	0.989745	17.1638	16.596	-0.0990844	chr1	150318935	150318973	39	+	145	118	135	100	91	89	ENSMUST00000119161.9, ENSMUST00000132257.9, ENSMUST00000152967.8, ENSMUST00000124973.9, ENSMUST00000128417.9	Tpr
ENSMUSG00000006288.9	E014	42.8742	0.00993478	0.364855	0.545822	0.989745	10.8198	10.4154	-0.110822	chr14	51013557	51014718	1162	-	51	43	50	43	44	31	ENSMUST00000227934.2, ENSMUST00000226768.2	Ttc5
ENSMUSG00000021716.15	E007	2.09207	0.463117	0.364945	0.545773	0.989745	2.70416	1.94385	-0.952898	chr13	104969506	104969613	108	+	0	1	4	2	5	0	ENSMUST00000156105.2	Srek1ip1
ENSMUSG00000022119.16	E010	38.4724	0.00317782	0.364955	0.545767	0.989745	9.87248	10.2844	0.118818	chr14	105367669	105367773	105	-	46	39	44	39	27	41	ENSMUST00000163499.2, ENSMUST00000163545.8, ENSMUST00000022715.14, ENSMUST00000100327.10, ENSMUST00000172122.8	Rbm26
ENSMUSG00000022241.7	E030	515.174	0.00147988	0.364763	0.545873	0.989745	34.6574	35.2687	0.0548891	chr15	11393243	11393362	120	-	486	379	488	629	500	610	ENSMUST00000228814.2, ENSMUST00000022849.7	Tars
ENSMUSG00000023852.15	E004	54.1637	0.00473754	0.364788	0.545859	0.989745	12.216	11.7168	-0.121652	chr17	15927202	15927401	200	+	91	47	60	55	44	41	ENSMUST00000024627.14, ENSMUST00000173159.2, ENSMUST00000173311.8	Chd1
ENSMUSG00000024287.9	E036	34.8411	0.00399937	0.364801	0.545852	0.989745	9.76893	9.3815	-0.117546	chr18	9987070	9987083	14	+	45	29	32	36	33	37	ENSMUST00000025137.9, ENSMUST00000235035.2, ENSMUST00000234600.2, ENSMUST00000234975.2, ENSMUST00000234901.2	Thoc1
ENSMUSG00000024645.6	E009	10.1958	0.030986	0.364762	0.545873	0.989745	4.91064	5.45551	0.304205	chr18	84966065	84966147	83	-	10	9	16	9	12	6	ENSMUST00000235629.2, ENSMUST00000237949.2	Timm21
ENSMUSG00000025533.16	E007	1209.69	0.000569586	0.364895	0.5458	0.989745	50.3991	50.9088	0.0342932	chr5	130041498	130041581	84	-	929	811	1175	1705	1181	1424	ENSMUST00000159619.8, ENSMUST00000159096.8, ENSMUST00000160129.8, ENSMUST00000161094.8	Asl
ENSMUSG00000025608.10	E010	72.3897	0.00186555	0.364975	0.545756	0.989745	13.6026	14.03	0.0905102	chr6	31505393	31505971	579	-	108	60	82	76	61	61	ENSMUST00000026698.8	Podxl
ENSMUSG00000026821.17	E014	2.36053	0.133923	0.364745	0.545883	0.989745	2.7374	2.31964	-0.478036	chr2	28432903	28432914	12	+	7	2	0	2	3	1	ENSMUST00000238699.2, ENSMUST00000135803.8, ENSMUST00000146217.2, ENSMUST00000113893.8, ENSMUST00000028170.15, ENSMUST00000137513.8, ENSMUST00000137215.3, ENSMUST00000100241.10	Ralgds
ENSMUSG00000027210.21	E036	4.44687	0.0262595	0.364737	0.545887	0.989745	3.22779	3.67974	0.378446	chr2	115892051	115892073	23	-	7	4	6	5	2	4	ENSMUST00000110906.9, ENSMUST00000102538.11, ENSMUST00000110908.9, ENSMUST00000110907.8, ENSMUST00000028639.13, ENSMUST00000074285.8, ENSMUST00000140461.9, ENSMUST00000134314.8	Meis2
ENSMUSG00000027272.6	E045	24.1867	0.0233384	0.364758	0.545876	0.989745	7.68243	8.37221	0.249262	chr2	120771448	120771605	158	-	34	34	16	32	16	18	ENSMUST00000028728.6	Ubr1
ENSMUSG00000028766.11	E012	78.5474	0.00216101	0.364824	0.545839	0.989745	13.6909	14.2065	0.108185	chr4	137482396	137482396	1	-	183	89	94	53	35	53	ENSMUST00000139951.8, ENSMUST00000030551.11, ENSMUST00000153588.8	Alpl
ENSMUSG00000028962.15	E012	24.0927	0.0607933	0.364893	0.545801	0.989745	7.58138	8.29903	0.262167	chr5	24632611	24632634	24	+	24	23	40	13	30	16	ENSMUST00000155598.8, ENSMUST00000141966.8, ENSMUST00000139081.2, ENSMUST00000080067.13	Slc4a2
ENSMUSG00000029598.13	E011	185.256	0.00163161	0.364875	0.545811	0.989745	21.517	22.016	0.0684318	chr5	120629191	120629288	98	-	250	203	196	158	168	162	ENSMUST00000131831.8, ENSMUST00000031597.7, ENSMUST00000151361.2	Plbd2
ENSMUSG00000030180.16	E046	242.917	0.00305111	0.36496	0.545764	0.989745	24.54	25.0642	0.0637117	chr6	120416673	120421535	4863	+	314	271	262	223	242	177	ENSMUST00000005108.10	Kdm5a
ENSMUSG00000031378.15	E006	55.9505	0.00407357	0.364936	0.545778	0.989745	11.9257	12.4482	0.125074	chrX	72774400	72774494	95	+	69	62	51	88	44	32	ENSMUST00000002084.14, ENSMUST00000114461.3	Abcd1
ENSMUSG00000031767.14	E003	321.051	0.00547591	0.364756	0.545877	0.989745	26.2277	25.5371	-0.0807322	chr8	114860358	114860380	23	+	115	165	193	144	483	700	ENSMUST00000109109.8, ENSMUST00000073521.12, ENSMUST00000066514.13	Nudt7
ENSMUSG00000033396.14	E026	23.4942	0.0112814	0.364789	0.545859	0.989745	7.64133	8.11045	0.172698	chr2	121922638	121922848	211	-	25	31	25	24	14	25	ENSMUST00000036450.8	Spg11
ENSMUSG00000033713.13	E011	30.8794	0.00492206	0.364743	0.545884	0.989745	9.26922	8.85484	-0.132757	chr12	99257523	99257536	14	-	37	30	39	39	21	25	ENSMUST00000177451.8, ENSMUST00000176829.2, ENSMUST00000176959.3, ENSMUST00000046859.12, ENSMUST00000222261.2, ENSMUST00000222458.2, ENSMUST00000085108.8, ENSMUST00000176311.2	Foxn3
ENSMUSG00000034382.15	E004	61.0698	0.0195328	0.364841	0.54583	0.989745	12.8698	12.3454	-0.121418	chr17	47774879	47774954	76	+	49	44	86	59	43	87	ENSMUST00000150819.3, ENSMUST00000037701.13	AI661453
ENSMUSG00000036036.16	E020	3.80626	0.0658949	0.364902	0.545796	0.989745	3.25764	3.07579	-0.165861	chr17	37314707	37315413	707	+	3	6	3	4	2	5	ENSMUST00000174672.2	Zfp57
ENSMUSG00000037300.20	E036	2.85256	0.203635	0.364797	0.545854	0.989745	3.01867	2.27658	-0.814511	chr8	125434720	125436641	1922	-	1	3	2	1	7	2	ENSMUST00000127167.2	Ttc13
ENSMUSG00000039205.17	E028	44.0792	0.0158716	0.364873	0.545812	0.989745	10.6019	11.0809	0.128605	chr2	32260254	32260335	82	+	63	41	49	67	25	31	ENSMUST00000113331.8, ENSMUST00000131152.7, ENSMUST00000113332.8, ENSMUST00000139637.8, ENSMUST00000151806.8, ENSMUST00000048964.14, ENSMUST00000192758.6, ENSMUST00000132290.2, ENSMUST00000113338.9, ENSMUST00000113334.8	Ciz1
ENSMUSG00000039887.12	E008	45.5963	0.0366312	0.364986	0.54575	0.989745	10.3955	11.5104	0.296527	chr3	121113847	121113860	14	+	43	28	69	49	39	49	ENSMUST00000039442.12, ENSMUST00000198341.2, ENSMUST00000199554.2	Alg14
ENSMUSG00000042625.17	E005	177.529	0.00279399	0.364979	0.545754	0.989745	21.0798	21.5488	0.0655905	chr17	56869949	56870243	295	-	232	201	222	182	151	111	ENSMUST00000156640.2, ENSMUST00000142940.8, ENSMUST00000144255.8, ENSMUST00000124111.8, ENSMUST00000075510.12	Safb2
ENSMUSG00000051768.10	E039	33.7287	0.0062564	0.364793	0.545857	0.989745	9.17413	9.62616	0.139676	chr7	24271651	24271724	74	+	34	32	39	35	38	26	ENSMUST00000205575.2, ENSMUST00000206153.2, ENSMUST00000205573.2, ENSMUST00000205453.2, ENSMUST00000063249.9	Xrcc1
ENSMUSG00000054252.19	E049	129.368	0.00171629	0.364774	0.545867	0.989745	18.5516	18.0921	-0.0741324	chr5	33892909	33892951	43	+	159	117	131	151	115	118	ENSMUST00000169212.9, ENSMUST00000114411.9, ENSMUST00000202138.4, ENSMUST00000067150.14, ENSMUST00000087820.8, ENSMUST00000171509.9, ENSMUST00000164207.10	Fgfr3
ENSMUSG00000058881.14	E012	44.8733	0.0204158	0.364866	0.545816	0.989745	11.1324	10.6607	-0.126011	chr18	83005151	83005932	782	+	70	30	42	58	46	31	ENSMUST00000071233.7, ENSMUST00000171238.8	Zfp516
ENSMUSG00000070003.8	E008	8.60332	0.0230304	0.364815	0.545844	0.989745	4.48545	4.93751	0.277513	chr8	71050628	71050637	10	-	10	13	11	6	7	6	ENSMUST00000210369.2, ENSMUST00000209430.2	Ssbp4
ENSMUSG00000040225.16	E010	109.103	0.0102316	0.364728	0.545892	0.989747	17.1843	16.4787	-0.123467	chr1	162504260	162504386	127	-	124	132	110	99	90	110	ENSMUST00000182593.8, ENSMUST00000183223.8, ENSMUST00000182149.8, ENSMUST00000182393.8, ENSMUST00000182660.8, ENSMUST00000028016.16	Prrc2c
ENSMUSG00000000001.5	E002	401.771	0.0027449	0.364382	0.546083	0.989757	31.7354	31.27	-0.0456817	chr3	108016719	108016928	210	-	459	374	484	413	359	365	ENSMUST00000000001.5	Gnai3
ENSMUSG00000001323.18	E008	177.75	0.000981347	0.364524	0.546004	0.989757	21.4735	21.0433	-0.0603223	chr11	74800567	74800594	28	-	171	155	191	205	175	176	ENSMUST00000108448.8, ENSMUST00000065211.9, ENSMUST00000121738.8, ENSMUST00000127499.2, ENSMUST00000128556.8	Srr
ENSMUSG00000003119.15	E028	23.4454	0.012355	0.364423	0.54606	0.989757	8.15369	7.69925	-0.166229	chr11	98158578	98158684	107	+	45	20	19	26	18	19	ENSMUST00000147441.8, ENSMUST00000125152.2	Cdk12
ENSMUSG00000005142.11	E006	16.3315	0.0096535	0.364468	0.546035	0.989757	6.38918	6.83209	0.194011	chr8	85810118	85810916	799	+	27	16	19	20	8	13	ENSMUST00000210991.2	Man2b1
ENSMUSG00000006395.18	E009	283.593	0.000544667	0.364243	0.546159	0.989757	26.3299	26.6791	0.0399535	chr4	118219238	118219287	50	+	264	262	261	317	282	316	ENSMUST00000132882.2, ENSMUST00000194248.2, ENSMUST00000106393.8	Hyi
ENSMUSG00000010064.16	E037	1647.69	0.00144621	0.364481	0.546028	0.989757	58.1759	57.4577	-0.0442203	chr9	107536419	107536443	25	-	1544	1221	1428	1997	1727	1936	ENSMUST00000193495.2, ENSMUST00000192323.6, ENSMUST00000167868.8, ENSMUST00000177567.8, ENSMUST00000010208.14, ENSMUST00000192990.6, ENSMUST00000194895.6, ENSMUST00000195843.2, ENSMUST00000193932.6	Slc38a3
ENSMUSG00000015341.18	E003	532.41	0.000469333	0.364708	0.545903	0.989757	35.7082	36.0692	0.0317164	chr8	23732282	23732647	366	-	614	495	551	639	458	494	ENSMUST00000135646.2, ENSMUST00000121783.7, ENSMUST00000051094.9	Golga7
ENSMUSG00000016382.16	E025	59.4689	0.00260378	0.364663	0.545928	0.989757	12.6787	12.1359	-0.127662	chrX	74918654	74918705	52	-	59	47	54	85	49	66	ENSMUST00000114059.10, ENSMUST00000126599.2	Pls3
ENSMUSG00000017390.16	E019	104.367	0.0045863	0.364485	0.546026	0.989757	16.4539	15.8642	-0.107312	chr11	78217088	78217534	447	+	81	103	82	70	131	145	ENSMUST00000102478.4, ENSMUST00000017534.15, ENSMUST00000156039.2	Aldoc
ENSMUSG00000018395.20	E009	3.38875	0.123201	0.364253	0.546153	0.989757	3.19244	2.74438	-0.436644	chr11	53469927	53469941	15	+	2	6	3	1	3	5	ENSMUST00000120613.9, ENSMUST00000140359.3, ENSMUST00000118353.9, ENSMUST00000057330.15, ENSMUST00000173744.8, ENSMUST00000132496.3	Kif3a
ENSMUSG00000018796.14	E016	1000.29	0.00483017	0.364424	0.54606	0.989757	47.5924	46.4947	-0.0779117	chr8	46958750	46958768	19	+	688	781	1170	814	1077	1384	ENSMUST00000211644.2, ENSMUST00000128746.3, ENSMUST00000135955.8, ENSMUST00000110372.9, ENSMUST00000110371.8, ENSMUST00000034046.13	Acsl1
ENSMUSG00000019906.16	E010	85.4024	0.00250834	0.364419	0.546062	0.989757	14.8994	14.3607	-0.107917	chr10	107256170	107256668	499	+	76	60	66	130	93	86	ENSMUST00000020057.16, ENSMUST00000105280.5	Lin7a
ENSMUSG00000020473.14	E018	5.35548	0.0372785	0.364425	0.546059	0.989757	4.00392	3.5198	-0.372223	chr11	5819414	5819610	197	+	10	3	9	6	6	0	ENSMUST00000102923.10, ENSMUST00000138103.2, ENSMUST00000109829.2	Aebp1
ENSMUSG00000020719.15	E016	1204.95	0.000862004	0.364265	0.546147	0.989757	51.8832	51.0639	-0.0545162	chr11	106674927	106674988	62	-	1543	1309	1271	1318	980	995	ENSMUST00000133426.8, ENSMUST00000106778.2, ENSMUST00000021062.12	Ddx5
ENSMUSG00000020926.17	E044	101.022	0.0274769	0.364526	0.546003	0.989757	16.4462	15.6725	-0.141642	chr11	102669294	102671088	1795	+	142	124	143	86	72	64	ENSMUST00000103081.10, ENSMUST00000068150.7	Adam11
ENSMUSG00000020986.14	E013	195.53	0.0123056	0.36443	0.546056	0.989757	22.81	21.8778	-0.124762	chr12	59029354	59029460	107	-	235	210	145	261	176	166	ENSMUST00000165134.2, ENSMUST00000169976.2, ENSMUST00000021375.12	Sec23a
ENSMUSG00000021196.15	E009	6.14783	0.020629	0.364269	0.546145	0.989757	4.28776	3.72127	-0.409338	chr13	6636516	6636627	112	-	9	9	6	4	5	5	ENSMUST00000142972.2, ENSMUST00000131648.8, ENSMUST00000021614.14, ENSMUST00000133041.8, ENSMUST00000138703.8, ENSMUST00000154100.8, ENSMUST00000142372.2	Pfkp
ENSMUSG00000022387.18	E015	62.7465	0.0104023	0.36442	0.546062	0.989757	13.1166	12.4269	-0.157726	chr15	88597501	88597629	129	-	63	59	73	50	77	55	ENSMUST00000109381.9, ENSMUST00000109380.8, ENSMUST00000088911.4, ENSMUST00000156155.2	Brd1
ENSMUSG00000022550.19	E040	46.0689	0.0227681	0.364659	0.54593	0.989757	10.7699	10.605	-0.0449074	chr15	76479389	76479466	78	+	18	39	48	39	64	59	ENSMUST00000161783.8, ENSMUST00000161612.8, ENSMUST00000160094.2, ENSMUST00000229007.2, ENSMUST00000162503.8, ENSMUST00000162139.8, ENSMUST00000161732.8, ENSMUST00000161311.8, ENSMUST00000160784.8	Adck5
ENSMUSG00000023495.14	E063	67.4127	0.00223519	0.36433	0.546111	0.989757	13.5426	12.9632	-0.12777	chr9	106340684	106340748	65	+	96	83	77	67	55	41	ENSMUST00000185507.7, ENSMUST00000213156.2, ENSMUST00000213752.2, ENSMUST00000188396.2, ENSMUST00000024260.14	Pcbp4
ENSMUSG00000024660.10	E022	7.41397	0.0159243	0.3645	0.546017	0.989757	4.52538	4.04034	-0.327559	chr19	9861802	9861853	52	-	12	11	11	5	4	4	ENSMUST00000025562.9, ENSMUST00000238129.2, ENSMUST00000237655.2, ENSMUST00000236533.2, ENSMUST00000237439.2	Incenp
ENSMUSG00000025027.19	E051	23.1199	0.00752297	0.364275	0.546142	0.989757	7.59655	8.05063	0.168267	chr19	53026992	53026995	4	-	26	22	31	24	17	22	ENSMUST00000236456.2, ENSMUST00000182939.2, ENSMUST00000183108.8, ENSMUST00000182500.8	Xpnpep1
ENSMUSG00000025651.15	E009	992.698	0.000581025	0.364388	0.546079	0.989757	47.4174	46.9387	-0.0339053	chr9	108771190	108771238	49	+	1018	845	1092	993	994	1049	ENSMUST00000192305.2, ENSMUST00000195387.2, ENSMUST00000195738.2, ENSMUST00000194047.3, ENSMUST00000026743.14	Uqcrc1
ENSMUSG00000025902.14	E004	48.5812	0.00321613	0.364613	0.545955	0.989757	11.5007	11.2075	-0.075214	chr1	4561936	4562679	744	-	73	49	38	61	44	35	ENSMUST00000027035.10, ENSMUST00000192650.6, ENSMUST00000195555.2, ENSMUST00000116652.8	Sox17
ENSMUSG00000026425.16	E038	38.3664	0.0374021	0.364324	0.546115	0.989757	10.2218	9.79697	-0.123379	chr1	131339538	131339700	163	-	91	36	31	34	26	27	ENSMUST00000185445.3, ENSMUST00000189893.7, ENSMUST00000186543.7, ENSMUST00000097588.9	Srgap2
ENSMUSG00000026471.15	E010	4.75814	0.0495294	0.364362	0.546094	0.989757	3.59919	3.05209	-0.476131	chr1	155012597	155013259	663	-	3	2	3	10	8	2	ENSMUST00000195579.2	Mr1
ENSMUSG00000026510.11	E014	27.4166	0.0187001	0.364553	0.545988	0.989757	8.86883	8.2515	-0.209288	chr1	182273839	182273886	48	+	50	27	25	33	13	25	ENSMUST00000191804.2, ENSMUST00000117245.2	Trp53bp2
ENSMUSG00000027487.12	E013	4.05075	0.0280514	0.364687	0.545915	0.989757	3.50009	3.08334	-0.366079	chr2	154203170	154203785	616	-	5	5	4	5	3	3	ENSMUST00000109730.3	Cdk5rap1
ENSMUSG00000029439.15	E045	11.8008	0.0119444	0.364307	0.546124	0.989757	5.81289	5.36312	-0.232898	chr5	129636564	129636685	122	+	16	14	9	11	12	10	ENSMUST00000198266.5	Sfswap
ENSMUSG00000029771.13	E014	46.2483	0.00381339	0.36434	0.546106	0.989757	10.8498	11.2373	0.10214	chr6	29536203	29536321	119	+	60	46	50	44	33	51	ENSMUST00000163511.7, ENSMUST00000004392.12, ENSMUST00000167252.5	Irf5
ENSMUSG00000030272.16	E017	2.89027	0.0608486	0.364438	0.546052	0.989757	2.42226	2.90532	0.524959	chr6	113316385	113316467	83	-	3	7	3	2	1	2	ENSMUST00000156512.7, ENSMUST00000149497.4	Camk1
ENSMUSG00000030315.16	E016	6.06421	0.0343695	0.364378	0.546085	0.989757	4.13055	3.63032	-0.372885	chr6	114945821	114946141	321	-	3	5	6	3	8	10	ENSMUST00000147639.8	Vgll4
ENSMUSG00000031570.18	E022	26.1575	0.0294139	0.36442	0.546062	0.989757	8.72449	7.86571	-0.300495	chr8	26211814	26212007	194	+	35	24	23	23	40	13	ENSMUST00000138879.8, ENSMUST00000133117.8, ENSMUST00000210624.2, ENSMUST00000139120.9, ENSMUST00000209843.2	Plpp5
ENSMUSG00000031667.17	E021	17.5789	0.020757	0.364513	0.546011	0.989757	7.09902	6.48518	-0.26183	chr8	91857780	91857780	1	-	23	22	12	8	15	26	ENSMUST00000120213.9, ENSMUST00000211042.2, ENSMUST00000211618.2, ENSMUST00000209444.2, ENSMUST00000153201.3, ENSMUST00000210426.2, ENSMUST00000125257.3	Aktip
ENSMUSG00000031700.12	E005	5.70301	0.0313043	0.364418	0.546063	0.989757	4.12848	3.67597	-0.335342	chr8	86219799	86219936	138	+	10	4	3	7	7	4	ENSMUST00000143659.2	Gpt2
ENSMUSG00000033540.19	E016	12.6019	0.100756	0.364602	0.545961	0.989757	5.42703	5.92531	0.254054	chr5	108828437	108828616	180	+	29	9	17	6	14	5	ENSMUST00000112563.9, ENSMUST00000151445.8, ENSMUST00000140620.8, ENSMUST00000119212.8, ENSMUST00000071650.13, ENSMUST00000139734.2	Idua
ENSMUSG00000033902.13	E007	6.6091	0.0192422	0.364427	0.546058	0.989757	4.4789	3.97057	-0.348049	chr2	119842414	119842584	171	+	8	6	7	11	4	5	ENSMUST00000229024.2, ENSMUST00000066058.8, ENSMUST00000137760.2	Mapkbp1
ENSMUSG00000034064.15	E007	7.20309	0.0224606	0.364289	0.546134	0.989757	4.56655	4.12634	-0.292891	chr16	38352205	38352856	652	-	7	9	10	7	8	3	ENSMUST00000149704.2	Poglut1
ENSMUSG00000034218.17	E021	20.9662	0.0128745	0.36454	0.545996	0.989757	7.14272	7.65547	0.200838	chr9	53367794	53368008	215	-	21	18	37	15	22	15	ENSMUST00000232179.2, ENSMUST00000118282.9	Atm
ENSMUSG00000034801.14	E024	48.0021	0.00359834	0.364656	0.545932	0.989757	11.5533	11.0478	-0.130299	chr12	69663894	69664283	390	-	72	45	47	57	32	45	ENSMUST00000035773.14, ENSMUST00000182396.2, ENSMUST00000183277.8	Sos2
ENSMUSG00000035696.16	E028	1.77163	0.33541	0.364526	0.546003	0.989757	2.52205	1.7195	-1.10557	chr4	44158903	44158943	41	-	2	2	0	0	5	1	ENSMUST00000107836.8, ENSMUST00000102934.9, ENSMUST00000045793.15, ENSMUST00000153116.2, ENSMUST00000137194.8	Rnf38
ENSMUSG00000036986.17	E006	68.9773	0.00190997	0.364665	0.545927	0.989757	13.6608	13.2109	-0.097909	chr9	58127341	58127545	205	-	92	72	77	67	68	48	ENSMUST00000148628.8, ENSMUST00000085673.11, ENSMUST00000135310.8, ENSMUST00000126690.8, ENSMUST00000114136.9	Pml
ENSMUSG00000037349.10	E002	45.4356	0.00452316	0.364242	0.54616	0.989757	10.745	11.0929	0.0927444	chr19	6970387	6970570	184	-	65	53	54	41	22	48	ENSMUST00000041686.10, ENSMUST00000180765.2, ENSMUST00000180762.2	Nudt22
ENSMUSG00000037351.10	E022	85.6804	0.00322352	0.364349	0.546101	0.989757	14.736	15.2263	0.0959803	chr1	36749001	36749028	28	-	118	67	89	89	78	84	ENSMUST00000043951.10, ENSMUST00000162684.3	Actr1b
ENSMUSG00000037364.13	E034	89.8634	0.0049615	0.364568	0.54598	0.989757	15.4849	14.9867	-0.0959607	chr5	137297820	137297847	28	-	92	93	75	96	75	111	ENSMUST00000040873.12, ENSMUST00000199605.2, ENSMUST00000196576.2, ENSMUST00000199243.5, ENSMUST00000198526.5, ENSMUST00000197466.5, ENSMUST00000196109.5	Srrt
ENSMUSG00000037373.13	E021	205.521	0.00111796	0.364399	0.546073	0.989757	23.0853	22.6628	-0.0553336	chr5	33418404	33418497	94	-	240	229	212	191	191	189	ENSMUST00000079746.10, ENSMUST00000202632.2, ENSMUST00000200899.4, ENSMUST00000201575.4, ENSMUST00000201372.3, ENSMUST00000202962.4, ENSMUST00000202868.4, ENSMUST00000202820.4	Ctbp1
ENSMUSG00000039361.12	E026	236.87	0.00335995	0.364246	0.546158	0.989757	24.2308	24.8514	0.0761528	chr7	89823656	89823741	86	+	337	227	217	221	233	215	ENSMUST00000209068.2, ENSMUST00000208089.3, ENSMUST00000208730.2, ENSMUST00000207225.2, ENSMUST00000208742.2, ENSMUST00000207484.2, ENSMUST00000049537.9, ENSMUST00000207084.2	Picalm
ENSMUSG00000039756.13	E018	38.0905	0.00619226	0.364553	0.545989	0.989757	9.65551	10.162	0.148581	chr3	122078748	122078898	151	+	73	38	53	34	19	26	ENSMUST00000035776.10, ENSMUST00000199449.5	Dnttip2
ENSMUSG00000040174.15	E017	25.6994	0.0567424	0.364494	0.546021	0.989757	7.69346	8.77936	0.382855	chr2	93837192	93837226	35	-	27	48	16	28	21	17	ENSMUST00000126378.8, ENSMUST00000040005.13, ENSMUST00000111240.8, ENSMUST00000156763.8, ENSMUST00000138107.8, ENSMUST00000138046.8	Alkbh3
ENSMUSG00000040511.15	E001	118.624	0.00217824	0.364509	0.546012	0.989757	17.2141	16.8139	-0.0692975	chr7	19637503	19638995	1493	-	242	162	138	64	74	75	ENSMUST00000043517.8	Pvr
ENSMUSG00000040648.16	E009	75.5867	0.00531408	0.364437	0.546052	0.989757	13.7912	14.3798	0.12235	chr1	97645167	97645286	120	-	111	71	74	71	66	72	ENSMUST00000112845.8	Ppip5k2
ENSMUSG00000042207.18	E002	2.86645	0.155542	0.364596	0.545965	0.989757	3.00134	2.43142	-0.607938	chr1	134487930	134487944	15	+	2	0	5	2	2	6	ENSMUST00000112198.3, ENSMUST00000047714.14	Kdm5b
ENSMUSG00000042328.14	E009	30.9698	0.00467307	0.364494	0.546021	0.989757	8.79396	9.17221	0.12223	chr5	112492614	112492753	140	+	42	34	38	21	33	22	ENSMUST00000133708.2, ENSMUST00000175718.2, ENSMUST00000112359.9, ENSMUST00000035279.4	Hps4
ENSMUSG00000046330.11	E008	4.24055	0.170942	0.364294	0.546131	0.989757	3.62089	3.05569	-0.490091	chr1	72751384	72751729	346	+	6	5	0	8	3	4	ENSMUST00000211963.2	Rpl37a
ENSMUSG00000046711.17	E032	45.6867	0.00544884	0.364273	0.546143	0.989757	11.2304	10.7951	-0.11506	chr17	27781821	27781901	81	+	61	43	45	59	33	41	ENSMUST00000231358.2, ENSMUST00000232265.2, ENSMUST00000231825.2, ENSMUST00000232552.2, ENSMUST00000114888.11, ENSMUST00000117600.9, ENSMUST00000231874.2, ENSMUST00000118570.2, ENSMUST00000119486.9, ENSMUST00000117254.9	Hmga1
ENSMUSG00000053470.14	E025	17.0279	0.0606888	0.364305	0.546125	0.989757	6.44964	6.95751	0.219425	chr6	71576404	71576410	7	-	28	11	23	12	23	8	ENSMUST00000205289.2, ENSMUST00000065509.11, ENSMUST00000167220.4, ENSMUST00000207023.2, ENSMUST00000205470.2	Kdm3a
ENSMUSG00000054827.13	E002	918.386	0.00363376	0.364378	0.546085	0.989757	45.1504	46.2555	0.0801388	chr19	40078140	40078178	39	+	735	785	1295	882	895	939	ENSMUST00000068094.13, ENSMUST00000080171.3	Cyp2c50
ENSMUSG00000056131.14	E006	7.09352	0.140452	0.364566	0.545982	0.989757	4.62182	4.05423	-0.378584	chr9	86438576	86439555	980	-	7	11	4	10	8	3	ENSMUST00000187251.2	Pgm3
ENSMUSG00000059474.14	E018	2.21096	0.0592981	0.364395	0.546075	0.989757	2.62028	2.15836	-0.559803	chr11	93800813	93801108	296	+	2	3	1	2	4	1	ENSMUST00000132739.2	Mbtd1
ENSMUSG00000063889.17	E012	30.9779	0.00963414	0.364295	0.546131	0.989757	9.24327	8.74325	-0.161416	chr18	3267546	3267557	12	-	27	28	33	42	32	25	ENSMUST00000140912.8, ENSMUST00000154470.8, ENSMUST00000140332.8, ENSMUST00000049942.13, ENSMUST00000151084.8, ENSMUST00000151311.8, ENSMUST00000150235.8, ENSMUST00000124747.8, ENSMUST00000154135.8, ENSMUST00000129435.8, ENSMUST00000130599.8, ENSMUST00000025069.11, ENSMUST00000082141.12, ENSMUST00000131899.8, ENSMUST00000122958.8, ENSMUST00000165086.8	Crem
ENSMUSG00000073435.11	E002	3.4375	0.0531475	0.364357	0.546096	0.989757	2.76812	3.1248	0.349936	chr17	25116477	25116496	20	+	5	3	6	0	5	2	ENSMUST00000024978.7	Nme3
ENSMUSG00000075389.5	E011	19.0988	0.0107782	0.364664	0.545927	0.989757	6.87999	7.29685	0.17036	chr11	120079158	120079265	108	-	21	13	29	14	19	20	ENSMUST00000244412.1, ENSMUST00000241620.1, ENSMUST00000241968.1, ENSMUST00000242646.1, ENSMUST00000244814.1, ENSMUST00000244886.1, ENSMUST00000244642.1	Reno1
ENSMUSG00000085396.9	E040	14.2292	0.0587683	0.364397	0.546074	0.989757	6.41678	5.60368	-0.391986	chrX	49700982	49701118	137	-	13	9	13	6	21	21	ENSMUST00000204974.4	Firre
ENSMUSG00000115338.3	E007	328.626	0.00062408	0.364684	0.545916	0.989757	28.6267	28.9537	0.0347352	chr14	51189295	51190869	1575	+	437	352	331	438	242	236	ENSMUST00000048615.13	Pnp
ENSMUSG00000039997.17	E015	14.3021	0.0828243	0.364225	0.546169	0.98976	6.48768	5.88526	-0.281977	chr1	173769796	173769860	65	-	28	5	19	13	9	16	ENSMUST00000128430.8, ENSMUST00000129829.8, ENSMUST00000042228.15, ENSMUST00000123708.8, ENSMUST00000156895.8, ENSMUST00000138143.8, ENSMUST00000081216.12, ENSMUST00000140143.2, ENSMUST00000135331.8	Ifi203
ENSMUSG00000058301.9	E021	189.752	0.00406796	0.364227	0.546168	0.98976	21.7969	22.3483	0.0746344	chr8	70794110	70794290	181	-	279	219	187	195	122	176	ENSMUST00000075666.8, ENSMUST00000215817.2	Upf1
ENSMUSG00000018449.13	E011	5.57159	0.0263306	0.364214	0.546175	0.989763	3.93451	3.50794	-0.331455	chr11	70862761	70863175	415	+	6	1	5	6	7	8	ENSMUST00000136665.2	Rpain
ENSMUSG00000057230.15	E041	112.861	0.00482997	0.36419	0.546188	0.98978	17.3814	16.7702	-0.105486	chr6	86972878	86973656	779	+	146	130	139	99	95	87	ENSMUST00000204793.2, ENSMUST00000089519.13, ENSMUST00000204139.3	Aak1
ENSMUSG00000029621.15	E001	31.0216	0.0214549	0.364177	0.546196	0.989786	9.27026	8.65877	-0.198052	chr5	145020640	145020693	54	+	24	31	27	46	21	38	ENSMUST00000031625.15	Arpc1a
ENSMUSG00000020074.8	E050	6.79123	0.56901	0.364142	0.546215	0.989813	4.62613	3.77488	-0.587505	chr10	62627989	62627994	6	-	8	6	4	1	20	0	ENSMUST00000218946.2, ENSMUST00000020268.7, ENSMUST00000218229.2, ENSMUST00000217768.2	Ccar1
ENSMUSG00000013539.15	E017	176.696	0.00411843	0.364119	0.546227	0.989823	21.0596	21.6695	0.0851003	chr16	18128747	18128751	5	-	193	179	241	242	108	132	ENSMUST00000232073.2, ENSMUST00000231605.2, ENSMUST00000142677.2, ENSMUST00000231543.2, ENSMUST00000232588.2, ENSMUST00000128580.8, ENSMUST00000115628.10, ENSMUST00000231372.2, ENSMUST00000152684.2	Tango2
ENSMUSG00000034152.7	E023	16.1944	0.0115865	0.364117	0.546229	0.989823	6.29687	6.80129	0.223047	chr13	74356777	74356828	52	-	28	13	20	13	14	13	ENSMUST00000035934.7, ENSMUST00000220548.2	Exoc3
ENSMUSG00000022816.12	E018	14.9519	0.124778	0.364083	0.546247	0.989835	5.88852	6.40856	0.244865	chr16	37649476	37649586	111	+	15	21	27	3	7	19	ENSMUST00000114763.3	Fstl1
ENSMUSG00000027510.18	E013	13.3772	0.0296887	0.364085	0.546246	0.989835	5.4894	6.05137	0.281911	chr2	172864624	172864708	85	+	29	20	12	7	11	6	ENSMUST00000173878.8, ENSMUST00000173979.2, ENSMUST00000173393.8, ENSMUST00000155512.8, ENSMUST00000173720.2, ENSMUST00000173997.2, ENSMUST00000029014.16	Rbm38
ENSMUSG00000031432.4	E001	100.853	0.00518426	0.364097	0.54624	0.989835	15.9564	16.4861	0.0960397	chrX	139357362	139357612	251	+	108	95	118	127	84	85	ENSMUST00000033809.4, ENSMUST00000155235.2	Prps1
ENSMUSG00000026107.12	E010	17.5022	0.0213385	0.364064	0.546258	0.989844	7.07736	6.58015	-0.210899	chr1	51510288	51510300	13	-	38	12	13	9	14	23	ENSMUST00000188204.7, ENSMUST00000186003.7, ENSMUST00000188051.7, ENSMUST00000190103.7, ENSMUST00000027279.12, ENSMUST00000189542.7, ENSMUST00000186684.7	Nabp1
ENSMUSG00000026926.15	E011	150.419	0.00132181	0.364059	0.546261	0.989844	19.7735	19.4506	-0.0488513	chr2	26280507	26280589	83	+	159	134	154	148	144	169	ENSMUST00000076431.13, ENSMUST00000134871.2, ENSMUST00000114093.2	Pmpca
ENSMUSG00000092341.6	E033	812.397	0.000962435	0.36405	0.546265	0.989845	42.908	43.2265	0.0241618	chr19	5851219	5851407	189	-	831	717	670	935	661	1079	ENSMUST00000249650.1, ENSMUST00000245771.1, ENSMUST00000249651.1, ENSMUST00000172812.4, ENSMUST00000249652.1	Malat1
ENSMUSG00000031483.9	E027	45.9124	0.0199001	0.364037	0.546273	0.989851	10.6016	11.3727	0.204365	chr8	27523425	27523448	24	+	39	47	59	58	44	32	ENSMUST00000209504.2, ENSMUST00000033873.9, ENSMUST00000211233.2	Erlin2
ENSMUSG00000010057.9	E014	38.178	0.00855542	0.364018	0.546283	0.989855	10.2959	9.79295	-0.145563	chr9	107421797	107421833	37	+	52	27	36	48	33	38	ENSMUST00000010201.9, ENSMUST00000193628.6, ENSMUST00000195370.6	Nprl2
ENSMUSG00000038039.14	E002	5.57167	0.132519	0.364026	0.546279	0.989855	4.16305	3.46362	-0.531288	chr10	58091330	58091351	22	+	2	7	6	5	2	11	ENSMUST00000162984.2, ENSMUST00000057659.14	Gcc2
ENSMUSG00000030968.4	E001	45.4883	0.020046	0.364	0.546293	0.989866	10.021	11.055	0.285643	chr7	119085810	119086216	407	-	25	23	49	31	64	71	ENSMUST00000033267.4	Pdilt
ENSMUSG00000001123.16	E001	28.5898	0.0104801	0.363921	0.546337	0.989872	8.43741	8.92825	0.164055	chr11	78853800	78853804	5	-	29	35	25	38	27	20	ENSMUST00000108268.10	Lgals9
ENSMUSG00000004455.17	E008	23.4728	0.00677603	0.363929	0.546332	0.989872	7.66619	8.11129	0.163583	chr5	122307213	122307797	585	+	22	26	30	32	19	15	ENSMUST00000135090.3	Ppp1cc
ENSMUSG00000021377.16	E006	148.403	0.00479984	0.363935	0.546329	0.989872	19.2414	19.8394	0.090762	chr13	47241953	47242070	118	-	153	185	160	135	117	153	ENSMUST00000138401.2, ENSMUST00000021807.13, ENSMUST00000224150.2	Dek
ENSMUSG00000021681.9	E012	79.6365	0.00649874	0.363959	0.546316	0.989872	14.2324	14.7424	0.103152	chr13	95505905	95506066	162	-	118	84	76	94	49	74	ENSMUST00000161671.2, ENSMUST00000022189.9	Aggf1
ENSMUSG00000022544.15	E009	17.4614	0.033061	0.36392	0.546337	0.989872	6.40861	7.01997	0.263771	chr16	5066851	5066909	59	-	24	31	13	10	18	11	ENSMUST00000132225.8, ENSMUST00000140718.3, ENSMUST00000139584.2, ENSMUST00000064635.12	Eef2kmt
ENSMUSG00000028152.11	E025	3.38467	0.307614	0.363977	0.546306	0.989872	3.27748	2.69679	-0.56306	chr3	138609436	138610187	752	+	1	4	5	2	2	6	ENSMUST00000029800.9, ENSMUST00000142890.8	Tspan5
ENSMUSG00000031154.16	E015	80.5258	0.00338579	0.363931	0.546331	0.989872	14.7325	14.2989	-0.0875061	chrX	7722543	7722636	94	+	83	70	105	92	62	80	ENSMUST00000033494.16, ENSMUST00000148841.2, ENSMUST00000115665.2, ENSMUST00000115667.10, ENSMUST00000150644.8, ENSMUST00000115666.8, ENSMUST00000115668.10, ENSMUST00000130908.2	Otud5
ENSMUSG00000034075.11	E002	1024.27	0.000544758	0.363948	0.546322	0.989872	48.2674	47.7999	-0.0326771	chr2	84520194	84521053	860	-	1368	1060	1119	1021	778	965	ENSMUST00000035840.6	Zdhhc5
ENSMUSG00000036550.17	E008	156.358	0.00851975	0.363934	0.546329	0.989872	20.4106	19.5975	-0.120716	chr8	96448134	96448266	133	-	176	155	138	147	179	147	ENSMUST00000098473.11, ENSMUST00000068452.10, ENSMUST00000213006.2, ENSMUST00000212302.2, ENSMUST00000211887.2	Cnot1
ENSMUSG00000059897.6	E007	33.1906	0.0234921	0.363955	0.546318	0.989872	9.66172	9.10495	-0.172361	chr8	69680495	69680746	252	+	44	23	46	33	21	38	ENSMUST00000212681.2, ENSMUST00000110216.2, ENSMUST00000212312.2	Zfp930
ENSMUSG00000056851.15	E040	496.254	0.000489959	0.36391	0.546343	0.989875	34.8782	34.4834	-0.0356899	chr15	102395564	102395564	1	+	524	483	521	564	459	463	ENSMUST00000230577.2, ENSMUST00000229061.2, ENSMUST00000229746.2, ENSMUST00000229618.2, ENSMUST00000231085.2, ENSMUST00000229533.2, ENSMUST00000230997.2, ENSMUST00000229432.2, ENSMUST00000231089.2, ENSMUST00000229802.2, ENSMUST00000078404.15, ENSMUST00000230211.2, ENSMUST00000230129.2, ENSMUST00000230282.2, ENSMUST00000230114.2, ENSMUST00000230918.2, ENSMUST00000229854.2, ENSMUST00000230728.2, ENSMUST00000108838.5, ENSMUST00000229918.2, ENSMUST00000229822.2, ENSMUST00000077037.13	Pcbp2
ENSMUSG00000030304.12	E013	187.186	0.00271997	0.363896	0.54635	0.989881	22.0587	21.6607	-0.0543606	chr6	148089535	148089590	56	-	187	181	240	166	161	201	ENSMUST00000143282.8, ENSMUST00000203993.3, ENSMUST00000140311.8, ENSMUST00000032446.12, ENSMUST00000136008.8, ENSMUST00000149631.4, ENSMUST00000203268.2, ENSMUST00000126773.8	Ergic2
ENSMUSG00000000078.8	E002	28.0531	0.039771	0.354724	0.551451	0.989883	7.42576	8.51552	0.396946	chr13	5911540	5911841	302	+	105	18	30	13	16	7	ENSMUST00000222857.2, ENSMUST00000000080.8	Klf6
ENSMUSG00000000085.17	E003	4.60057	0.163358	0.355085	0.551249	0.989883	2.98035	3.91787	0.789866	chr4	120262563	120262577	15	+	4	2	14	4	2	3	ENSMUST00000134375.8, ENSMUST00000151345.8, ENSMUST00000000087.13	Scmh1
ENSMUSG00000000149.11	E005	157.21	0.00616262	0.359005	0.549059	0.989883	20.4467	19.7731	-0.0995026	chr5	140815749	140815912	164	-	162	149	205	134	121	185	ENSMUST00000000153.9, ENSMUST00000198447.2	Gna12
ENSMUSG00000000154.17	E003	37.7588	0.0193717	0.357861	0.549696	0.989883	9.62393	10.3428	0.209382	chr7	143027517	143027541	25	+	67	41	36	37	23	33	ENSMUST00000150791.8, ENSMUST00000052348.12, ENSMUST00000145943.8	Slc22a18
ENSMUSG00000000194.14	E003	25.0324	0.0449822	0.358934	0.549099	0.989883	8.41524	7.87885	-0.190961	chr2	31042363	31042493	131	+	45	32	14	27	22	16	ENSMUST00000153032.2, ENSMUST00000172422.8, ENSMUST00000194084.2, ENSMUST00000056433.7	Gpr107
ENSMUSG00000000194.14	E017	59.447	0.0202337	0.359941	0.548539	0.989883	12.0967	12.7054	0.143233	chr2	31073592	31073667	76	+	89	85	62	46	26	63	ENSMUST00000172422.8, ENSMUST00000151991.2, ENSMUST00000056433.7	Gpr107
ENSMUSG00000000374.9	E020	21.0586	0.0233846	0.354396	0.551635	0.989883	7.7261	7.19666	-0.20566	chr10	78043867	78045068	1202	-	29	27	16	20	20	17	ENSMUST00000218124.2	Trappc10
ENSMUSG00000000399.11	E001	132.673	0.00856254	0.359888	0.548568	0.989883	18.7079	17.9765	-0.117883	chr6	126798684	126798958	275	-	132	90	133	133	125	182	ENSMUST00000205002.3	Ndufa9
ENSMUSG00000000555.9	E022	122.469	0.00463651	0.353756	0.551995	0.989883	17.9783	17.3709	-0.101426	chr15	103261570	103261761	192	-	221	160	135	139	58	67	ENSMUST00000023128.8, ENSMUST00000215331.2	Itga5
ENSMUSG00000000605.10	E034	13.454	0.0413331	0.358026	0.549604	0.989883	6.31224	5.72418	-0.282915	chr7	7301769	7301770	2	-	20	7	16	22	10	9	ENSMUST00000210809.2, ENSMUST00000210061.2, ENSMUST00000210989.2, ENSMUST00000211574.2, ENSMUST00000209916.2, ENSMUST00000210594.2, ENSMUST00000000619.8	Clcn4
ENSMUSG00000000759.15	E009	5.35846	0.0886543	0.35918	0.548962	0.989883	4.05809	3.44459	-0.473422	chr8	12680410	12682237	1828	-	8	3	5	2	9	5	ENSMUST00000167547.8	Tubgcp3
ENSMUSG00000000804.15	E027	59.6439	0.0108027	0.363302	0.546678	0.989883	12.3338	12.8069	0.10987	chr11	84930027	84930167	141	-	81	54	70	81	40	45	ENSMUST00000172515.2, ENSMUST00000108075.9, ENSMUST00000174602.2	Usp32
ENSMUSG00000001062.19	E021	42.4853	0.00442066	0.361235	0.547821	0.989883	10.8187	10.3987	-0.115187	chr8	123974753	123974793	41	-	54	39	41	52	28	47	ENSMUST00000130275.8, ENSMUST00000117643.9, ENSMUST00000122363.8, ENSMUST00000118279.2, ENSMUST00000146136.8, ENSMUST00000149490.8, ENSMUST00000155869.8	Vps9d1
ENSMUSG00000001065.16	E013	24.7064	0.00633638	0.358218	0.549498	0.989883	7.85692	8.3062	0.161216	chr8	123985097	123985128	32	+	29	26	26	25	19	26	ENSMUST00000001092.15	Zfp276
ENSMUSG00000001119.8	E002	8.80318	0.0251602	0.36348	0.54658	0.989883	4.54032	5.00992	0.28446	chr10	76546180	76546209	30	-	10	11	15	9	6	4	ENSMUST00000001147.5	Col6a1
ENSMUSG00000001120.16	E007	2.59466	0.105484	0.355401	0.551071	0.989883	2.84421	2.42501	-0.46031	chr10	76599139	76599225	87	-	6	1	2	1	4	2	ENSMUST00000105411.9, ENSMUST00000168240.2, ENSMUST00000092393.6, ENSMUST00000173854.8, ENSMUST00000168465.9, ENSMUST00000001148.11, ENSMUST00000168505.8	Pcbp3
ENSMUSG00000001127.13	E026	158.806	0.00121396	0.357087	0.550128	0.989883	20.0165	20.4581	0.0648457	chrX	20719916	20720055	140	+	178	147	175	189	134	147	ENSMUST00000001155.11, ENSMUST00000152955.8, ENSMUST00000148032.8, ENSMUST00000136451.8	Araf
ENSMUSG00000001138.14	E015	286.346	0.0164387	0.357301	0.550009	0.989883	26.2133	27.085	0.0992465	chr1	36564682	36567318	2637	+	376	360	395	236	250	159	ENSMUST00000097776.4, ENSMUST00000001166.14	Cnnm3
ENSMUSG00000001155.14	E009	1428.84	0.000983023	0.358065	0.549583	0.989883	54.2669	54.9941	0.0464608	chr10	76419645	76419706	62	+	1281	1238	1213	1663	1575	1561	ENSMUST00000001183.8, ENSMUST00000137347.8	Ftcd
ENSMUSG00000001157.14	E011	9.02477	0.0192983	0.356522	0.550444	0.989883	5.12149	4.71633	-0.238219	chr6	86691242	86693875	2634	-	13	9	9	12	8	5	ENSMUST00000203741.2	Gmcl1
ENSMUSG00000001173.16	E025	6.87312	0.0249948	0.357742	0.549763	0.989883	4.53168	4.01264	-0.351458	chrX	47036584	47036749	166	+	8	9	6	9	9	1	ENSMUST00000115020.8, ENSMUST00000154732.2, ENSMUST00000001202.15	Ocrl
ENSMUSG00000001415.11	E032	69.7638	0.00412803	0.359665	0.548692	0.989883	13.3626	13.7642	0.0865935	chr3	88265960	88266019	60	+	103	65	85	76	41	65	ENSMUST00000192377.6, ENSMUST00000193224.2, ENSMUST00000001451.11	Smg5
ENSMUSG00000001435.16	E015	1636.87	0.000248319	0.356009	0.550731	0.989883	58.4022	57.9081	-0.0303085	chr10	76899813	76899875	63	-	1554	1540	1730	1875	1574	1612	ENSMUST00000081654.13, ENSMUST00000105409.8, ENSMUST00000072755.12	Col18a1
ENSMUSG00000001472.18	E028	349.971	0.000483986	0.359023	0.54905	0.989883	29.2923	29.636	0.0357695	chr8	124124722	124124880	159	+	395	331	369	348	342	339	ENSMUST00000108840.4, ENSMUST00000211932.2, ENSMUST00000212569.2, ENSMUST00000057934.10, ENSMUST00000212470.2, ENSMUST00000212880.2, ENSMUST00000212571.2	Tcf25
ENSMUSG00000001482.16	E026	147.93	0.00345152	0.362275	0.547245	0.989883	19.7622	19.2701	-0.0747818	chr8	124186256	124186396	141	+	160	138	170	154	144	133	ENSMUST00000108830.2, ENSMUST00000065534.10, ENSMUST00000001522.10, ENSMUST00000093049.10, ENSMUST00000108832.8	Def8
ENSMUSG00000001506.11	E043	10.2451	0.0631143	0.35839	0.549402	0.989883	4.47242	4.98142	0.311507	chr11	94838444	94838605	162	+	24	9	22	4	7	1	ENSMUST00000001547.8	Col1a1
ENSMUSG00000001507.17	E018	3.70669	0.0509127	0.355114	0.551233	0.989883	3.43435	2.89844	-0.489881	chr11	94949091	94949105	15	-	5	4	2	8	4	0	ENSMUST00000001548.14, ENSMUST00000107739.8, ENSMUST00000140342.2, ENSMUST00000120375.8	Itga3
ENSMUSG00000001627.13	E023	1.67664	0.0862888	0.355211	0.551178	0.989883	2.32149	1.84546	-0.662355	chr12	40267482	40267512	31	-	2	3	1	0	2	2	ENSMUST00000165027.9	Ifrd1
ENSMUSG00000001670.14	E013	3977.62	0.000328339	0.360188	0.548402	0.989883	80.8596	80.507	-0.0181187	chr8	110724154	110724237	84	+	9078	4753	3347	3304	2816	2113	ENSMUST00000001720.14	Tat
ENSMUSG00000001751.10	E010	163.828	0.00112328	0.360416	0.548275	0.989883	20.7246	20.2945	-0.0623575	chr11	100967398	100967632	235	+	174	156	158	211	133	165	ENSMUST00000138409.3, ENSMUST00000001802.10	Naglu
ENSMUSG00000001786.15	E010	66.1051	0.00846877	0.362889	0.546906	0.989883	13.348	12.9169	-0.095917	chr10	85866792	85866933	142	+	52	76	79	71	47	75	ENSMUST00000117597.2, ENSMUST00000130320.8, ENSMUST00000120344.8, ENSMUST00000001837.14	Fbxo7
ENSMUSG00000001855.16	E049	26.5459	0.0162495	0.360216	0.548386	0.989883	8.60083	8.13137	-0.162784	chr2	31941021	31941160	140	+	48	27	24	20	25	21	ENSMUST00000065398.13, ENSMUST00000152791.4, ENSMUST00000146138.3, ENSMUST00000138012.2	Nup214
ENSMUSG00000001943.9	E001	2.85747	0.071365	0.362711	0.547004	0.989883	3.00784	2.46124	-0.579005	chr9	37450551	37450586	36	+	3	2	3	1	2	6	ENSMUST00000002008.7	Vsig2
ENSMUSG00000002205.17	E004	20.4194	0.0812613	0.353739	0.552004	0.989883	6.78495	7.76493	0.390773	chr7	44398060	44398069	10	+	12	37	32	25	12	8	ENSMUST00000134750.8, ENSMUST00000171821.8, ENSMUST00000002275.15, ENSMUST00000147952.9	Vrk3
ENSMUSG00000002210.12	E014	24.2747	0.0841373	0.355373	0.551087	0.989883	8.42664	7.59116	-0.302686	chr7	24114364	24114399	36	+	14	24	36	30	13	30	ENSMUST00000002280.11, ENSMUST00000148288.2	Smg9
ENSMUSG00000002279.20	E010	5.10613	1.25307	0.356579	0.550413	0.989883	3.90008	3.19195	-0.578659	chr17	25807650	25807660	11	+	11	0	0	18	0	4	ENSMUST00000141606.3, ENSMUST00000142264.8, ENSMUST00000156868.2, ENSMUST00000126164.8, ENSMUST00000127280.8, ENSMUST00000128146.8, ENSMUST00000154842.2, ENSMUST00000116641.9	Lmf1
ENSMUSG00000002325.16	E006	21.8893	0.0176065	0.362828	0.54694	0.989883	7.8504	7.33017	-0.198674	chr14	55842179	55842508	330	+	37	19	29	17	15	20	ENSMUST00000136109.2	Irf9
ENSMUSG00000002342.18	E013	3.22929	0.0592343	0.354267	0.551707	0.989883	2.69629	3.17545	0.472267	chr8	70629989	70630078	90	+	8	2	4	4	2	1	ENSMUST00000123923.2, ENSMUST00000126268.2	Tmem161a
ENSMUSG00000002365.11	E012	118.538	0.0124246	0.359986	0.548514	0.989883	17.6186	17.0143	-0.102908	chr17	5958857	5958974	118	+	148	64	91	176	119	121	ENSMUST00000002436.11	Snx9
ENSMUSG00000002475.17	E008	121.087	0.005965	0.362396	0.547179	0.989883	17.432	18.0722	0.106466	chr18	10647970	10648018	49	-	117	95	162	182	91	96	ENSMUST00000002549.9, ENSMUST00000144150.9, ENSMUST00000117828.9, ENSMUST00000117726.9	Abhd3
ENSMUSG00000002496.11	E043	10.3347	0.0334834	0.357541	0.549875	0.989883	5.42221	4.91363	-0.284738	chr17	24825198	24825236	39	-	6	10	13	8	13	11	ENSMUST00000228729.2, ENSMUST00000226309.2, ENSMUST00000227745.2, ENSMUST00000226428.2, ENSMUST00000226284.2	Tsc2
ENSMUSG00000002603.16	E001	164.53	0.0131159	0.361711	0.547558	0.989883	20.8505	20.303	-0.0791505	chr7	25386427	25387572	1146	+	250	186	156	158	144	124	ENSMUST00000002678.10	Tgfb1
ENSMUSG00000002660.9	E008	407.544	0.00056916	0.357376	0.549967	0.989883	31.8689	31.5229	-0.0337841	chr17	57300448	57300553	106	+	499	362	423	407	351	442	ENSMUST00000002735.9	Clpp
ENSMUSG00000002767.14	E012	5.83315	0.0274363	0.354677	0.551477	0.989883	4.0765	3.61642	-0.345914	chr17	46959938	46959960	23	+	4	7	4	4	9	6	ENSMUST00000146183.2	Mrpl2
ENSMUSG00000002825.9	E023	1.80415	0.152862	0.362174	0.547301	0.989883	2.47135	1.92882	-0.715425	chr9	21328684	21328693	10	+	4	1	1	1	4	0	ENSMUST00000214681.2	Qtrt1
ENSMUSG00000002833.12	E004	2.18631	0.141459	0.360366	0.548303	0.989883	2.64484	2.13907	-0.612657	chr17	56386893	56387118	226	+	2	3	1	3	4	0	ENSMUST00000224078.2	Hdgfl2
ENSMUSG00000002900.18	E018	12.7549	0.0277225	0.355385	0.55108	0.989883	6.07326	5.61022	-0.229398	chr12	31332556	31332758	203	+	20	8	15	12	8	16	ENSMUST00000169065.2, ENSMUST00000002979.16, ENSMUST00000239496.2, ENSMUST00000169088.8	Lamb1
ENSMUSG00000003051.14	E006	4.67534	0.204068	0.361857	0.547477	0.989883	3.96641	3.20182	-0.618459	chr1	135184209	135184328	120	-	10	4	1	11	2	2	ENSMUST00000185752.2, ENSMUST00000003135.14	Elf3
ENSMUSG00000003099.12	E033	7.60637	0.0313809	0.35943	0.548823	0.989883	4.19058	4.68246	0.320693	chr7	16761820	16761841	22	-	6	12	10	4	6	8	ENSMUST00000138353.8, ENSMUST00000003183.12	Ppp5c
ENSMUSG00000003123.16	E011	91.0798	0.00608331	0.356547	0.55043	0.989883	15.2001	15.6351	0.0828419	chr7	25083798	25084089	292	-	99	109	75	119	69	85	ENSMUST00000205923.2, ENSMUST00000003207.11, ENSMUST00000149349.2, ENSMUST00000054301.14, ENSMUST00000206861.2	Lipe
ENSMUSG00000003134.11	E009	43.8967	0.0119332	0.355649	0.550933	0.989883	11.0582	10.5371	-0.140447	chr1	39413163	39413252	90	-	51	37	60	65	36	23	ENSMUST00000193823.2, ENSMUST00000192531.6, ENSMUST00000054462.11	Tbc1d8
ENSMUSG00000003228.10	E014	26.4961	0.0235326	0.360695	0.548121	0.989883	8.53128	8.0501	-0.168354	chr19	61061827	61061967	141	+	33	29	40	15	23	23	ENSMUST00000003313.10	Grk5
ENSMUSG00000003346.15	E013	3.68109	0.0344781	0.355021	0.551285	0.989883	3.3216	2.87184	-0.420094	chr10	80426159	80426175	17	-	3	4	3	5	5	2	ENSMUST00000003436.12	Abhd17a
ENSMUSG00000003421.14	E004	9.91038	0.0248205	0.356299	0.550569	0.989883	4.85631	5.31338	0.260028	chr7	44711913	44711919	7	+	13	14	8	5	12	8	ENSMUST00000003513.11, ENSMUST00000107829.9, ENSMUST00000209901.2, ENSMUST00000211465.2	Nosip
ENSMUSG00000003421.14	E013	49.877	0.00474192	0.356391	0.550517	0.989883	11.6632	11.2295	-0.110392	chr7	44724106	44724111	6	+	66	37	55	46	51	49	ENSMUST00000107829.9, ENSMUST00000209901.2, ENSMUST00000209243.2, ENSMUST00000210520.2, ENSMUST00000210088.2, ENSMUST00000003513.11	Nosip
ENSMUSG00000003444.9	E003	102.002	0.00172739	0.358902	0.549117	0.989883	16.0385	16.3957	0.064781	chr7	28090515	28090573	59	-	116	108	138	74	92	95	ENSMUST00000003536.9	Med29
ENSMUSG00000003559.9	E002	3.32459	0.203969	0.353717	0.552017	0.989883	2.57966	3.33125	0.738236	chr19	46696114	46696115	2	+	2	2	10	4	0	3	ENSMUST00000236063.2	As3mt
ENSMUSG00000003660.11	E012	99.1479	0.00516396	0.357146	0.550096	0.989883	15.8388	16.4121	0.104551	chr2	127059312	127059485	174	+	158	98	84	100	68	106	ENSMUST00000142327.2, ENSMUST00000103220.4	Snrnp200
ENSMUSG00000003660.11	E046	150.93	0.00107879	0.359536	0.548764	0.989883	19.9552	19.5401	-0.0623721	chr2	127079743	127079886	144	+	207	143	134	149	132	158	ENSMUST00000143481.2, ENSMUST00000103220.4	Snrnp200
ENSMUSG00000003810.15	E015	19.5472	0.0070448	0.358785	0.549182	0.989883	7.42739	6.94618	-0.194001	chr4	116167846	116167848	3	-	26	24	18	19	18	15	ENSMUST00000239239.2, ENSMUST00000003908.12, ENSMUST00000131809.2, ENSMUST00000239177.2, ENSMUST00000106484.9	Mast2
ENSMUSG00000004032.11	E005	48.4224	0.00305012	0.362925	0.546886	0.989883	11.3833	10.9969	-0.100557	chr3	107803270	107803314	45	+	73	64	58	41	28	39	ENSMUST00000170058.8, ENSMUST00000172247.8, ENSMUST00000167387.8, ENSMUST00000004134.11, ENSMUST00000167523.8	Gstm5
ENSMUSG00000004054.10	E005	4.987	0.0364728	0.362775	0.546969	0.989883	3.32333	3.80119	0.388002	chr19	5739505	5739540	36	+	6	6	9	2	2	6	ENSMUST00000004156.10, ENSMUST00000235727.2, ENSMUST00000237032.2	Map3k11
ENSMUSG00000004056.16	E022	184.01	0.00092167	0.360588	0.54818	0.989883	21.5428	21.9605	0.057324	chr7	27328262	27328270	9	+	217	169	208	212	153	168	ENSMUST00000143499.8, ENSMUST00000108344.9, ENSMUST00000143347.2, ENSMUST00000167435.8, ENSMUST00000108342.8, ENSMUST00000085917.5, ENSMUST00000136962.8, ENSMUST00000051356.12, ENSMUST00000128540.8, ENSMUST00000108343.8	Akt2
ENSMUSG00000004098.8	E034	58.2508	0.0106799	0.361171	0.547856	0.989883	11.7643	12.2974	0.12923	chr9	20698386	20698430	45	-	61	76	104	9	68	37	ENSMUST00000145974.2, ENSMUST00000004201.8	Col5a3
ENSMUSG00000004356.9	E047	20.8269	0.00628171	0.363193	0.546738	0.989883	7.21856	7.68509	0.181436	chr10	88623317	88623483	167	-	38	18	20	17	13	24	ENSMUST00000004470.9	Utp20
ENSMUSG00000004393.11	E012	85.3139	0.0245448	0.360171	0.548411	0.989883	14.477	15.3369	0.169187	chr11	6216316	6216392	77	-	121	106	82	75	87	54	ENSMUST00000151446.2, ENSMUST00000139073.2, ENSMUST00000004507.11	Ddx56
ENSMUSG00000004562.17	E056	15.3597	0.00905627	0.36127	0.547802	0.989883	6.61571	6.16235	-0.205443	chr14	52239815	52239842	28	+	16	14	18	20	11	15	ENSMUST00000100639.11, ENSMUST00000182667.8, ENSMUST00000182644.8, ENSMUST00000182760.8, ENSMUST00000183208.8, ENSMUST00000182905.8, ENSMUST00000182061.8, ENSMUST00000093813.12, ENSMUST00000182909.8	Arhgef40
ENSMUSG00000004565.16	E049	21.7534	0.0110426	0.356921	0.550221	0.989883	7.31152	7.8273	0.197514	chr8	3586543	3586554	12	+	27	14	25	20	22	24	ENSMUST00000207941.2, ENSMUST00000208851.2, ENSMUST00000004681.14, ENSMUST00000111070.4, ENSMUST00000208002.2	Pnpla6
ENSMUSG00000004565.16	E053	46.1034	0.00592827	0.36178	0.547519	0.989883	11.089	10.656	-0.115923	chr8	3586863	3586920	58	+	31	48	43	56	41	56	ENSMUST00000207421.2, ENSMUST00000207941.2, ENSMUST00000208851.2, ENSMUST00000004681.14, ENSMUST00000208914.2, ENSMUST00000111070.4, ENSMUST00000208002.2	Pnpla6
ENSMUSG00000004567.17	E024	57.9466	0.00257855	0.359652	0.548699	0.989883	12.0681	12.4944	0.101256	chr8	3561801	3561810	10	+	63	61	57	51	59	59	ENSMUST00000159538.2, ENSMUST00000004683.13, ENSMUST00000159808.2, ENSMUST00000208943.2, ENSMUST00000208359.2, ENSMUST00000162797.8	Mcoln1
ENSMUSG00000004609.12	E012	2.95719	0.230133	0.358803	0.549172	0.989883	2.39642	3.07168	0.716694	chr7	43182103	43182254	152	-	10	2	3	4	1	0	ENSMUST00000205687.2, ENSMUST00000004728.12, ENSMUST00000205503.2, ENSMUST00000039861.7	Cd33
ENSMUSG00000004642.14	E011	3.42504	0.084291	0.356759	0.550312	0.989883	2.83084	3.29542	0.438758	chr5	33802982	33803353	372	-	7	4	2	6	1	2	ENSMUST00000148153.3	Slbp
ENSMUSG00000004846.11	E028	67.1046	0.00772095	0.355299	0.551129	0.989883	13.4779	12.9934	-0.107001	chr5	137022997	137023033	37	+	70	62	74	68	54	79	ENSMUST00000004968.11, ENSMUST00000127100.2, ENSMUST00000151642.8	Plod3
ENSMUSG00000004880.12	E021	18.2576	0.0171618	0.358141	0.54954	0.989883	6.68979	7.17609	0.203184	chr1	181663803	181663853	51	-	26	18	17	12	21	17	ENSMUST00000195299.6, ENSMUST00000193030.6, ENSMUST00000005003.12, ENSMUST00000191878.6	Lbr
ENSMUSG00000004937.7	E024	62.0651	0.00361377	0.361291	0.54779	0.989883	12.4997	12.9369	0.100366	chr10	80895979	80896012	34	-	76	64	76	45	56	62	ENSMUST00000005067.6, ENSMUST00000218208.2, ENSMUST00000220202.2	Sgta
ENSMUSG00000005069.13	E004	540.377	0.00153932	0.360038	0.548485	0.989883	35.7288	36.3996	0.0586893	chr6	124374870	124375129	260	-	558	533	589	570	503	524	ENSMUST00000112531.8, ENSMUST00000080557.12, ENSMUST00000035861.6, ENSMUST00000112532.8, ENSMUST00000156415.2, ENSMUST00000112530.8	Pex5
ENSMUSG00000005150.17	E024	68.9189	0.0113606	0.356409	0.550507	0.989883	13.5654	13.0466	-0.113969	chr8	85806749	85806854	106	-	45	59	87	69	78	72	ENSMUST00000131909.8, ENSMUST00000149050.2, ENSMUST00000093357.12, ENSMUST00000136696.8, ENSMUST00000135463.2, ENSMUST00000152186.2, ENSMUST00000152785.8	Wdr83
ENSMUSG00000005204.13	E017	60.5179	0.00232956	0.356474	0.550471	0.989883	12.8192	12.4159	-0.0932993	chr11	69568840	69568846	7	-	84	54	61	59	55	58	ENSMUST00000066760.8, ENSMUST00000153516.8, ENSMUST00000005336.9	Senp3
ENSMUSG00000005233.17	E019	6.85829	0.0539392	0.362389	0.547182	0.989883	4.43345	4.01847	-0.283942	chr2	69036468	69036479	12	-	5	13	8	7	4	5	ENSMUST00000005365.15, ENSMUST00000127243.8, ENSMUST00000112320.8, ENSMUST00000149643.2, ENSMUST00000150505.2, ENSMUST00000167875.9	Spc25
ENSMUSG00000005371.16	E024	41.2127	0.0200064	0.359287	0.548902	0.989883	10.0906	10.7789	0.191922	chr17	88319985	88320114	130	-	74	44	36	40	28	36	ENSMUST00000130379.9, ENSMUST00000005504.15, ENSMUST00000235112.2	Fbxo11
ENSMUSG00000005534.11	E026	157.586	0.00932898	0.357034	0.550158	0.989883	19.8638	20.4619	0.0881385	chr8	3252890	3253034	145	-	185	149	206	177	156	95	ENSMUST00000091291.5	Insr
ENSMUSG00000005575.17	E021	41.1816	0.0474284	0.361838	0.547487	0.989883	10.6125	9.9703	-0.181517	chr7	12771674	12771996	323	-	22	33	53	41	39	56	ENSMUST00000005714.14	Ube2m
ENSMUSG00000005672.13	E004	22.1975	0.0611752	0.361485	0.547683	0.989883	8.13541	7.24851	-0.334502	chr5	75769930	75770211	282	+	33	23	22	23	9	28	ENSMUST00000144270.8, ENSMUST00000005815.7	Kit
ENSMUSG00000005677.15	E001	7.07986	0.119106	0.357738	0.549765	0.989883	4.02488	4.57843	0.37232	chr1	171041539	171041539	1	+	4	11	13	11	5	0	ENSMUST00000005820.11	Nr1i3
ENSMUSG00000006021.6	E014	8.44585	0.172991	0.361652	0.54759	0.989883	5.01176	4.47978	-0.32431	chr7	15856797	15856959	163	+	14	13	1	9	6	9	ENSMUST00000141430.2, ENSMUST00000127584.2	Kptn
ENSMUSG00000006205.14	E014	3.05278	0.0808308	0.35944	0.548818	0.989883	3.06328	2.55276	-0.52634	chr7	130585390	130585485	96	+	0	3	5	4	3	3	ENSMUST00000006367.8, ENSMUST00000150905.2, ENSMUST00000153290.8	Htra1
ENSMUSG00000006273.15	E001	2.26189	0.385869	0.355662	0.550926	0.989883	1.96955	2.62789	0.832396	chr8	69541298	69541419	122	+	8	3	1	0	0	3	ENSMUST00000006435.8	Atp6v1b2
ENSMUSG00000006288.9	E003	18.5144	0.0665845	0.353815	0.551962	0.989883	6.51883	7.41174	0.371712	chr14	51004600	51004727	128	-	42	21	11	9	19	14	ENSMUST00000227751.2, ENSMUST00000006451.8	Ttc5
ENSMUSG00000006299.14	E006	453.605	0.000604281	0.36353	0.546552	0.989883	33.0139	33.4495	0.0408394	chr1	74320248	74320338	91	-	477	482	481	430	447	430	ENSMUST00000191258.2, ENSMUST00000006462.14, ENSMUST00000186833.2, ENSMUST00000178235.8, ENSMUST00000187046.2	Aamp
ENSMUSG00000006304.15	E002	3.94662	0.0386295	0.358952	0.549089	0.989883	2.98415	3.45641	0.424229	chr1	74275656	74275675	20	+	5	7	2	3	4	3	ENSMUST00000113820.9	Arpc2
ENSMUSG00000006304.15	E010	464.568	0.00197792	0.358164	0.549528	0.989883	33.8876	33.3895	-0.0462085	chr1	74287291	74287403	113	+	498	445	473	508	409	486	ENSMUST00000113819.2, ENSMUST00000113820.9, ENSMUST00000006467.14	Arpc2
ENSMUSG00000006392.17	E007	63.5184	0.0170624	0.355519	0.551005	0.989883	13.381	12.5689	-0.182866	chr4	118267545	118268081	537	+	89	69	56	97	35	50	ENSMUST00000152633.2	Med8
ENSMUSG00000006527.17	E004	7.49111	0.018519	0.353859	0.551937	0.989883	4.24153	4.67743	0.282676	chr14	30438448	30438545	98	+	12	7	10	8	6	4	ENSMUST00000228006.2	Sfmbt1
ENSMUSG00000006641.13	E004	17.3996	0.0078734	0.355549	0.550989	0.989883	7.06762	6.57395	-0.209636	chr5	31194447	31194562	116	-	33	16	18	20	12	11	ENSMUST00000080431.8, ENSMUST00000202556.4, ENSMUST00000114668.7, ENSMUST00000202520.4, ENSMUST00000201017.2	Slc5a6
ENSMUSG00000006717.8	E003	341.627	0.00310128	0.35493	0.551336	0.989883	28.7168	29.2154	0.0526813	chr13	25004797	25004882	86	-	362	223	334	493	333	325	ENSMUST00000006900.7, ENSMUST00000224839.2	Acot13
ENSMUSG00000006728.13	E028	78.3399	1.14187	0.359001	0.549061	0.989883	18.9829	3.50789	-4.90873	chr10	126903167	126903789	623	+	3	4	7	7	1	403	ENSMUST00000006911.12	Cdk4
ENSMUSG00000006906.11	E013	75.4943	0.00668222	0.361776	0.547522	0.989883	13.7515	14.3559	0.125907	chr6	83538657	83539023	367	-	115	87	79	78	58	53	ENSMUST00000206400.2, ENSMUST00000068054.9, ENSMUST00000206592.2, ENSMUST00000205648.2	Stambp
ENSMUSG00000006932.18	E028	469.669	0.00137904	0.363277	0.546692	0.989883	34.2063	33.6393	-0.052234	chr9	120784395	120784465	71	+	592	429	507	533	360	463	ENSMUST00000007130.15, ENSMUST00000154687.8, ENSMUST00000154356.8, ENSMUST00000163844.8, ENSMUST00000156911.2, ENSMUST00000126633.2, ENSMUST00000170729.2, ENSMUST00000178812.9	Ctnnb1
ENSMUSG00000007035.16	E004	1.69369	0.067539	0.355283	0.551138	0.989883	2.30074	1.85525	-0.621163	chr17	35248172	35248245	74	-	1	1	2	2	2	2	ENSMUST00000007250.14, ENSMUST00000174026.8, ENSMUST00000173124.8, ENSMUST00000097338.11, ENSMUST00000174603.8, ENSMUST00000172536.2	Msh5
ENSMUSG00000007080.15	E004	5.30411	0.137361	0.358315	0.549443	0.989883	4.16049	3.32486	-0.647581	chr5	110437099	110437240	142	+	7	5	9	3	2	7	ENSMUST00000007296.12, ENSMUST00000131887.2, ENSMUST00000112482.2	Pole
ENSMUSG00000007659.19	E007	3.18442	0.170381	0.361567	0.547637	0.989883	3.1229	2.6472	-0.477129	chr2	152670456	152671346	891	-	0	5	6	3	3	2	ENSMUST00000140436.2, ENSMUST00000134902.2	Bcl2l1
ENSMUSG00000007670.11	E003	414.256	0.00621618	0.362605	0.547063	0.989883	32.4471	31.4623	-0.095477	chr17	57328849	57329645	797	-	534	420	386	387	367	433	ENSMUST00000007814.10	Khsrp
ENSMUSG00000007833.16	E007	330.523	0.00275124	0.356103	0.550679	0.989883	28.3573	28.9412	0.0623017	chr7	44792537	44792722	186	-	393	405	426	313	276	225	ENSMUST00000209581.2, ENSMUST00000209963.2, ENSMUST00000107815.4, ENSMUST00000210725.2	Aldh16a1
ENSMUSG00000008301.12	E008	199.33	0.00214657	0.360046	0.548481	0.989883	21.9306	22.3381	0.0550119	chr18	56719949	56720261	313	+	341	280	248	154	109	129	ENSMUST00000008445.7, ENSMUST00000130163.8	Phax
ENSMUSG00000008333.13	E005	59.8055	0.0291104	0.356276	0.550582	0.989883	12.8153	12.2945	-0.121078	chr2	142906462	142906550	89	+	107	48	37	61	41	76	ENSMUST00000127760.8, ENSMUST00000008477.13, ENSMUST00000126763.3, ENSMUST00000139114.2	Snrpb2
ENSMUSG00000008348.10	E004	36.0186	0.145801	0.359047	0.549036	0.989883	10.1895	9.21935	-0.290666	chr5	125466164	125466250	87	-	44	23	37	35	48	30	ENSMUST00000108707.3	Ubc
ENSMUSG00000008373.17	E002	23.1271	0.0263041	0.360906	0.548004	0.989883	7.55643	7.99002	0.161701	chr7	3632991	3633055	65	+	26	27	28	9	19	31	ENSMUST00000179769.8, ENSMUST00000008517.13, ENSMUST00000143231.2	Prpf31
ENSMUSG00000008398.17	E008	48.2151	0.041505	0.355266	0.551147	0.989883	10.9801	11.572	0.152895	chr10	93120631	93120839	209	-	75	55	53	71	20	31	ENSMUST00000008542.12, ENSMUST00000151153.2, ENSMUST00000133365.2, ENSMUST00000129827.8	Elk3
ENSMUSG00000008540.12	E013	17188.4	0.00114617	0.35735	0.549982	0.989883	124.402	125.02	0.0277983	chr6	138127795	138127860	66	+	13503	12269	14876	18055	21921	20714	ENSMUST00000140932.2, ENSMUST00000008684.11, ENSMUST00000120939.8, ENSMUST00000120230.8, ENSMUST00000118091.8, ENSMUST00000120302.8	Mgst1
ENSMUSG00000008604.12	E003	98.668	0.00209713	0.360181	0.548406	0.989883	15.8469	16.2772	0.0787513	chr3	88461103	88461219	117	+	122	102	137	119	61	73	ENSMUST00000008748.8, ENSMUST00000192962.2, ENSMUST00000194303.6	Ubqln4
ENSMUSG00000008604.12	E021	862.012	0.000765685	0.354879	0.551364	0.989883	44.7525	44.3885	-0.0268976	chr3	88475388	88477032	1645	+	1005	939	1086	1020	642	631	ENSMUST00000008748.8	Ubqln4
ENSMUSG00000008730.18	E024	106.516	0.030571	0.353995	0.55186	0.989883	17.2467	16.0248	-0.216307	chr3	103671778	103671897	120	-	112	97	122	91	81	142	ENSMUST00000135634.2, ENSMUST00000029438.15, ENSMUST00000106845.9, ENSMUST00000118317.8, ENSMUST00000137078.8	Hipk1
ENSMUSG00000008822.16	E002	12.0977	0.0661688	0.355188	0.551191	0.989883	5.35229	5.99546	0.328198	chr12	85319183	85319320	138	-	9	21	7	22	6	9	ENSMUST00000117138.3, ENSMUST00000008966.13	Acyp1
ENSMUSG00000008976.17	E004	142.106	0.00118991	0.359091	0.549012	0.989883	18.9095	19.2751	0.0567215	chr16	84638217	84638361	145	+	188	169	169	127	126	98	ENSMUST00000114184.8, ENSMUST00000009120.8	Gabpa
ENSMUSG00000008976.17	E008	81.2223	0.00224511	0.354332	0.551671	0.989883	14.8021	14.3227	-0.0964683	chr16	84649471	84649542	72	+	103	86	98	77	65	71	ENSMUST00000126031.8, ENSMUST00000114184.8, ENSMUST00000009120.8	Gabpa
ENSMUSG00000009035.16	E008	64.893	0.0210941	0.354904	0.55135	0.989883	12.6683	13.4126	0.166779	chr15	79250787	79250878	92	-	104	71	59	61	73	33	ENSMUST00000228002.2, ENSMUST00000231076.2, ENSMUST00000074991.10, ENSMUST00000178522.3	Tmem184b
ENSMUSG00000009090.18	E011	193.427	0.00388501	0.355949	0.550765	0.989883	21.9358	22.5465	0.0820869	chr11	4969281	4969502	222	+	277	213	193	168	178	161	ENSMUST00000109897.8, ENSMUST00000101613.3, ENSMUST00000009234.16	Ap1b1
ENSMUSG00000009145.7	E012	23.7382	0.00972561	0.358044	0.549595	0.989883	8.22341	7.67262	-0.200958	chr6	83041505	83041624	120	+	39	25	28	33	18	7	ENSMUST00000077502.5	Dqx1
ENSMUSG00000009292.19	E037	9.32434	0.182182	0.35641	0.550507	0.989883	4.44562	5.22392	0.466289	chr10	77778753	77778953	201	-	16	20	6	6	1	10	ENSMUST00000105401.9, ENSMUST00000105400.9	Trpm2
ENSMUSG00000009549.15	E009	172.91	0.00436841	0.353706	0.552023	0.989883	20.7777	21.3229	0.0771422	chr2	118309859	118309931	73	-	169	189	223	170	155	147	ENSMUST00000138189.2, ENSMUST00000110862.2, ENSMUST00000009693.15	Srp14
ENSMUSG00000009555.17	E004	309.724	0.000841112	0.353853	0.55194	0.989883	27.0039	27.5059	0.0560148	chr2	32597861	32598112	252	-	483	423	439	212	217	173	ENSMUST00000120105.8, ENSMUST00000125058.8, ENSMUST00000009699.16, ENSMUST00000123170.8	Cdk9
ENSMUSG00000009621.19	E011	57.2752	0.00562877	0.355073	0.551255	0.989883	12.5931	12.0041	-0.139734	chr2	27161787	27161810	24	-	64	63	71	72	33	51	ENSMUST00000148067.8, ENSMUST00000056176.8, ENSMUST00000185188.8, ENSMUST00000135584.2, ENSMUST00000149758.8, ENSMUST00000146843.2	Vav2
ENSMUSG00000009621.19	E017	19.1203	0.0954973	0.359028	0.549047	0.989883	6.411	7.61734	0.499263	chr2	27167354	27167355	2	-	9	33	35	15	10	15	ENSMUST00000148067.8, ENSMUST00000056176.8, ENSMUST00000185188.8	Vav2
ENSMUSG00000009621.19	E042	25.0513	0.0457068	0.354907	0.551348	0.989883	8.50873	7.86162	-0.229354	chr2	27316925	27317045	121	-	47	20	19	33	20	18	ENSMUST00000056176.8	Vav2
ENSMUSG00000010097.16	E006	71.6757	0.00241665	0.361571	0.547635	0.989883	13.4798	13.9297	0.0960296	chr19	8739852	8739859	8	+	92	78	83	77	63	49	ENSMUST00000184970.9, ENSMUST00000010241.14	Nxf1
ENSMUSG00000010110.18	E022	134.499	0.00552731	0.359631	0.548711	0.989883	18.3245	18.8735	0.0873316	chr19	8720444	8720499	56	+	144	119	178	91	142	139	ENSMUST00000176009.2, ENSMUST00000176260.8, ENSMUST00000176381.8, ENSMUST00000073430.14, ENSMUST00000175872.8, ENSMUST00000177373.8, ENSMUST00000177322.8, ENSMUST00000175901.8, ENSMUST00000176093.2, ENSMUST00000010254.16, ENSMUST00000176013.8	Stx5a
ENSMUSG00000010392.9	E004	83.9488	0.00560217	0.363639	0.546492	0.989883	14.5947	14.9787	0.0761202	chr11	76639334	76639408	75	-	119	87	116	93	60	50	ENSMUST00000137767.2, ENSMUST00000010536.9	Gosr1
ENSMUSG00000011877.14	E017	2.29468	0.223593	0.355799	0.550849	0.989883	2.29318	2.6446	0.411582	chr11	77394255	77394746	492	+	4	4	2	5	0	0	ENSMUST00000127302.8	Git1
ENSMUSG00000012123.18	E042	5.97037	0.0255381	0.357173	0.55008	0.989883	3.73963	4.18471	0.324842	chr4	133819698	133819807	110	+	7	8	10	9	1	3	ENSMUST00000121391.8, ENSMUST00000227683.2, ENSMUST00000143295.2, ENSMUST00000140125.8	Crybg2
ENSMUSG00000012535.15	E045	52.6705	0.00245414	0.357304	0.550008	0.989883	11.9608	11.5308	-0.106707	chr6	29609623	29609633	11	-	57	44	61	56	47	55	ENSMUST00000012679.15, ENSMUST00000170634.8, ENSMUST00000170350.8, ENSMUST00000164325.2	Tnpo3
ENSMUSG00000012609.20	E036	6.60606	0.0243935	0.360092	0.548455	0.989883	3.95393	4.44023	0.335132	chr12	85937795	85937856	62	+	7	10	7	9	3	5	ENSMUST00000155448.9, ENSMUST00000110224.8, ENSMUST00000040179.14, ENSMUST00000040273.14, ENSMUST00000177114.2, ENSMUST00000176695.8, ENSMUST00000175899.2, ENSMUST00000095536.10	Ttll5
ENSMUSG00000013236.18	E018	2.15755	0.0761838	0.362386	0.547184	0.989883	2.63391	2.27097	-0.427985	chr17	56726404	56726413	10	-	6	0	2	3	1	2	ENSMUST00000067538.6, ENSMUST00000086828.10, ENSMUST00000223859.2	Ptprs
ENSMUSG00000013539.15	E021	5.37831	0.111523	0.355679	0.550916	0.989883	4.02799	3.54383	-0.369889	chr16	18128848	18129317	470	-	6	1	9	8	6	3	ENSMUST00000142677.2	Tango2
ENSMUSG00000013622.16	E003	16.179	0.0244104	0.357378	0.549966	0.989883	6.29215	6.81864	0.232594	chr5	31205777	31205978	202	+	14	21	17	23	10	14	ENSMUST00000201887.4	Atraid
ENSMUSG00000014361.6	E015	61.7512	0.00735801	0.360841	0.54804	0.989883	12.972	12.4744	-0.114194	chr2	128621712	128621792	81	+	72	80	62	71	58	36	ENSMUST00000140221.2, ENSMUST00000014505.5	Mertk
ENSMUSG00000014361.6	E022	51.9861	0.0189304	0.356708	0.550341	0.989883	11.1897	12.0357	0.212351	chr2	128644599	128644814	216	+	63	85	50	45	43	34	ENSMUST00000014505.5	Mertk
ENSMUSG00000014418.17	E031	19.4021	0.0290629	0.358205	0.549505	0.989883	6.96165	7.43193	0.189329	chr7	46427445	46427524	80	-	26	18	28	27	8	15	ENSMUST00000142663.8, ENSMUST00000107654.8, ENSMUST00000107653.8, ENSMUST00000014562.14, ENSMUST00000211347.2, ENSMUST00000145776.8, ENSMUST00000157026.2	Hps5
ENSMUSG00000014444.18	E055	8.74035	0.0556638	0.362484	0.54713	0.989883	4.53781	5.04286	0.305003	chr8	123223142	123223318	177	-	13	8	16	12	2	5	ENSMUST00000156333.9, ENSMUST00000067252.14, ENSMUST00000148497.2, ENSMUST00000128383.8	Piezo1
ENSMUSG00000014498.10	E002	31.2367	0.00960136	0.353924	0.5519	0.989883	9.35146	8.85973	-0.156806	chr10	128212988	128213118	131	+	43	29	24	40	21	35	ENSMUST00000167990.2, ENSMUST00000014642.10	Ankrd52
ENSMUSG00000014554.14	E016	3.81029	0.207496	0.356137	0.55066	0.989883	2.82362	3.56342	0.671933	chr6	83470469	83470659	191	-	10	3	2	1	3	5	ENSMUST00000206397.2	Dguok
ENSMUSG00000014748.14	E004	4.84567	0.0492027	0.361916	0.547444	0.989883	3.77957	3.32224	-0.372476	chr6	83748286	83748428	143	-	4	2	7	6	7	3	ENSMUST00000125614.8	Tex261
ENSMUSG00000014852.17	E007	8.92039	0.01908	0.359334	0.548876	0.989883	5.1033	4.66937	-0.256852	chr2	26868563	26868709	147	+	14	9	6	10	7	9	ENSMUST00000014996.14, ENSMUST00000102891.4	Adamts13
ENSMUSG00000014852.17	E011	15.7084	0.0760192	0.355935	0.550773	0.989883	5.97335	6.9422	0.435028	chr2	26873860	26874011	152	+	41	7	18	19	11	6	ENSMUST00000014996.14, ENSMUST00000102891.4	Adamts13
ENSMUSG00000015013.10	E009	82.3376	0.00793034	0.355377	0.551085	0.989883	14.8681	14.3601	-0.101868	chr8	123342130	123343399	1270	+	87	82	78	86	88	76	ENSMUST00000015157.10	Trappc2l
ENSMUSG00000015095.13	E029	220.166	0.00107051	0.356166	0.550643	0.989883	23.9042	23.5603	-0.043526	chr2	25394847	25394957	111	+	299	241	226	246	175	173	ENSMUST00000148845.2, ENSMUST00000015239.10	Fbxw5
ENSMUSG00000015143.16	E001	68.3575	0.00999702	0.355368	0.55109	0.989883	13.6165	13.0744	-0.118745	chr12	80214321	80214876	556	-	70	89	52	69	59	74	ENSMUST00000021554.16	Actn1
ENSMUSG00000015290.16	E017	40.1333	0.00342885	0.358731	0.549212	0.989883	10.0173	10.5013	0.137189	chrX	73412110	73412119	10	-	51	50	40	35	34	36	ENSMUST00000155676.8, ENSMUST00000126191.2, ENSMUST00000126117.2, ENSMUST00000178691.2	Ubl4a
ENSMUSG00000015461.16	E009	56.6251	0.0245497	0.360269	0.548357	0.989883	11.8291	12.554	0.17349	chr17	34868092	34868121	30	+	86	60	63	59	51	33	ENSMUST00000015605.15, ENSMUST00000173984.2, ENSMUST00000174614.8, ENSMUST00000174519.2	Atf6b
ENSMUSG00000015869.18	E018	4.17306	0.0300921	0.358991	0.549067	0.989883	3.096	3.55384	0.398266	chr11	116370651	116370665	15	-	5	4	7	4	2	4	ENSMUST00000135196.2	Prpsap1
ENSMUSG00000015882.19	E015	13.1452	0.0300635	0.358563	0.549306	0.989883	6.18909	5.55696	-0.311649	chr5	45932734	45932770	37	-	15	12	15	9	19	9	ENSMUST00000189859.7, ENSMUST00000190036.7, ENSMUST00000045586.13, ENSMUST00000238522.2, ENSMUST00000067997.11, ENSMUST00000087164.10, ENSMUST00000187615.7, ENSMUST00000121573.8, ENSMUST00000016026.14, ENSMUST00000156295.2	Lcorl
ENSMUSG00000016028.12	E022	95.5704	0.00633963	0.354218	0.551735	0.989883	15.8232	15.3664	-0.0860301	chr15	85791796	85791970	175	-	111	58	79	111	96	120	ENSMUST00000226840.2, ENSMUST00000016172.10	Celsr1
ENSMUSG00000016128.15	E026	2.72173	0.637253	0.358444	0.549372	0.989883	3.25628	1.64872	-1.96459	chr5	151157240	151157301	62	-	0	2	1	0	1	11	ENSMUST00000126770.2	Stard13
ENSMUSG00000016495.13	E024	9.09562	0.0934071	0.358774	0.549188	0.989883	4.53995	5.14195	0.359893	chr19	29341300	29341474	175	-	8	21	9	13	2	4	ENSMUST00000139860.2	Plgrkt
ENSMUSG00000016503.19	E007	52.6639	0.0168103	0.363651	0.546485	0.989883	11.3552	12.1103	0.18762	chr5	146888684	146888772	89	+	48	50	80	42	56	43	ENSMUST00000132102.2, ENSMUST00000133682.8, ENSMUST00000146511.8, ENSMUST00000133296.2	Gtf3a
ENSMUSG00000016503.19	E016	4.78652	0.924601	0.36277	0.546972	0.989883	4.32666	2.44058	-1.65341	chr5	146892417	146892424	8	+	0	1	6	1	1	18	ENSMUST00000146511.8	Gtf3a
ENSMUSG00000016528.11	E010	1.70679	0.515539	0.355157	0.551208	0.989883	2.22141	1.99948	-0.3038	chr1	131000077	131000263	187	-	0	5	0	2	1	2	ENSMUST00000188459.4	Mapkapk2
ENSMUSG00000016559.15	E007	888.821	0.000285096	0.357984	0.549628	0.989883	45.325	44.9979	-0.0239355	chr11	115914708	115914845	138	-	1231	817	830	881	827	854	ENSMUST00000016703.8, ENSMUST00000106454.8, ENSMUST00000139623.2, ENSMUST00000139378.2	H3f3b
ENSMUSG00000016756.18	E020	248.878	0.00937668	0.358063	0.549584	0.989883	23.2992	23.7088	0.0523044	chr13	24623105	24623240	136	+	125	153	148	162	333	497	ENSMUST00000110391.4, ENSMUST00000224657.2, ENSMUST00000225046.2, ENSMUST00000050859.13, ENSMUST00000224819.2, ENSMUST00000224953.2, ENSMUST00000167746.8	Cmah
ENSMUSG00000017144.9	E006	65.8289	0.00805898	0.355294	0.551132	0.989883	12.8908	13.3608	0.104626	chr2	51027148	51027257	110	-	92	82	73	74	47	42	ENSMUST00000017288.9, ENSMUST00000154545.2, ENSMUST00000140864.2	Rnd3
ENSMUSG00000017288.16	E018	95.1227	0.00788894	0.354582	0.551531	0.989883	16.0011	15.5263	-0.0884974	chr11	76004767	76004903	137	-	136	80	84	99	78	106	ENSMUST00000166752.8, ENSMUST00000169734.8, ENSMUST00000056601.11, ENSMUST00000094015.11	Vps53
ENSMUSG00000017485.12	E027	57.2605	0.0166125	0.355288	0.551135	0.989883	12.518	11.9391	-0.138125	chr14	6057681	6057707	27	-	63	31	71	76	50	58	ENSMUST00000160501.8, ENSMUST00000017629.12	Top2b
ENSMUSG00000017631.20	E018	7.1389	0.122344	0.357193	0.550069	0.989883	4.53678	4.09171	-0.298332	chr11	76347426	76347548	123	-	21	4	6	3	5	7	ENSMUST00000094012.11, ENSMUST00000065028.14, ENSMUST00000108407.10, ENSMUST00000238684.2, ENSMUST00000108408.9, ENSMUST00000072740.13, ENSMUST00000130364.3	Abr
ENSMUSG00000018040.10	E010	64.2242	0.00835768	0.358638	0.549264	0.989883	12.785	13.1913	0.0913793	chr15	83003386	83003455	70	-	71	85	69	78	41	52	ENSMUST00000018184.10	Rrp7a
ENSMUSG00000018068.14	E004	16.5647	0.0430082	0.354742	0.551441	0.989883	6.93332	6.22973	-0.30973	chr11	86105737	86105842	106	-	11	21	13	24	5	26	ENSMUST00000108039.8, ENSMUST00000018212.13	Ints2
ENSMUSG00000018334.19	E026	2.94134	0.0750995	0.359007	0.549058	0.989883	3.06039	2.54287	-0.534824	chr11	78938123	78938270	148	-	6	3	1	2	5	1	ENSMUST00000141409.8, ENSMUST00000226282.2, ENSMUST00000208969.2, ENSMUST00000129463.2, ENSMUST00000108264.8, ENSMUST00000018478.11	Ksr1
ENSMUSG00000018340.14	E015	255.656	0.000576518	0.35976	0.548639	0.989883	25.6808	25.2685	-0.0488968	chr11	54890621	54890679	59	-	300	259	279	296	210	223	ENSMUST00000108883.10, ENSMUST00000102727.3, ENSMUST00000148298.2	Anxa6
ENSMUSG00000018428.16	E007	452.92	0.0010864	0.360242	0.548372	0.989883	32.9577	33.6564	0.0653713	chr11	88727838	88728015	178	-	514	453	510	497	408	385	ENSMUST00000018572.11, ENSMUST00000153961.8, ENSMUST00000143720.8, ENSMUST00000107904.3, ENSMUST00000107903.8	Akap1
ENSMUSG00000018428.16	E015	9.02316	0.107096	0.356854	0.550259	0.989883	5.18386	4.61689	-0.334801	chr11	88734638	88734650	13	-	15	9	2	16	6	8	ENSMUST00000153787.2	Akap1
ENSMUSG00000018433.15	E021	34.2051	0.00607891	0.363573	0.546529	0.989883	9.76705	9.32018	-0.13603	chr11	107075566	107075647	82	-	50	39	28	38	16	41	ENSMUST00000018577.8, ENSMUST00000136917.2, ENSMUST00000106757.8	Nol11
ENSMUSG00000018459.16	E004	77.8691	0.00757655	0.36125	0.547813	0.989883	14.4908	13.7722	-0.148903	chr2	165250742	165250879	138	-	153	68	108	72	66	28	ENSMUST00000109279.3, ENSMUST00000145513.2, ENSMUST00000029208.15	Slc13a3
ENSMUSG00000018470.9	E015	2.0839	0.0734599	0.363846	0.546378	0.989883	2.51402	2.23296	-0.342229	chr11	69222562	69222650	89	+	4	2	0	3	0	4	ENSMUST00000142328.8, ENSMUST00000134561.2, ENSMUST00000018614.3	Kcnab3
ENSMUSG00000018501.18	E038	104.938	0.00605089	0.357947	0.549649	0.989883	16.2596	16.8143	0.0987097	chr11	62240221	62240319	99	-	163	122	103	113	77	76	ENSMUST00000159224.5, ENSMUST00000151498.9, ENSMUST00000101067.10, ENSMUST00000101066.10, ENSMUST00000018645.13	Ncor1
ENSMUSG00000018572.11	E008	1.67312	0.182641	0.355017	0.551287	0.989883	2.35568	1.85365	-0.691773	chr11	69887817	69887862	46	+	2	3	0	2	3	0	ENSMUST00000123817.8, ENSMUST00000146789.8, ENSMUST00000153684.8	Phf23
ENSMUSG00000018593.14	E012	270.56	0.000764441	0.360103	0.548449	0.989883	26.3845	25.932	-0.0523862	chr11	55296006	55296127	122	-	390	288	314	287	216	186	ENSMUST00000214685.2, ENSMUST00000216313.2, ENSMUST00000141530.2, ENSMUST00000018737.13, ENSMUST00000213866.2, ENSMUST00000108858.8	Sparc
ENSMUSG00000018796.14	E001	9.83335	0.0895771	0.362423	0.547164	0.989883	4.80005	5.47295	0.379268	chr8	46924074	46924091	18	+	15	8	9	13	7	9	ENSMUST00000034046.13	Acsl1
ENSMUSG00000018849.7	E023	170.727	0.000881491	0.357865	0.549694	0.989883	21.1757	20.7689	-0.0577716	chr11	35788203	35788282	80	-	232	177	192	172	134	147	ENSMUST00000018993.7	Wwc1
ENSMUSG00000018965.12	E009	683.032	0.00303556	0.361838	0.547487	0.989883	40.3629	39.7862	-0.0462966	chr5	33184326	33185310	985	+	1069	797	730	648	492	523	ENSMUST00000019109.8	Ywhah
ENSMUSG00000018974.8	E006	10.4755	0.0626759	0.361761	0.54753	0.989883	5.6726	4.94258	-0.39831	chr5	113883261	113883640	380	-	12	14	7	19	4	9	ENSMUST00000198246.2	Sart3
ENSMUSG00000018974.8	E033	27.3679	0.0284853	0.361806	0.547505	0.989883	8.76363	8.18291	-0.198867	chr5	113902134	113902260	127	-	20	33	37	25	27	23	ENSMUST00000019118.8, ENSMUST00000197041.2	Sart3
ENSMUSG00000018983.10	E002	3.57518	0.04838	0.355031	0.551279	0.989883	3.28092	2.89686	-0.359471	chr4	135905747	135905852	106	+	3	1	6	6	1	5	ENSMUST00000061721.6	E2f2
ENSMUSG00000018995.13	E019	28.4546	0.0241479	0.357592	0.549847	0.989883	8.77814	8.19969	-0.19773	chr7	96689211	96689243	33	+	36	15	18	23	35	42	ENSMUST00000150681.3, ENSMUST00000044466.12, ENSMUST00000107159.3, ENSMUST00000206109.2	Nars2
ENSMUSG00000019312.11	E016	32.1433	0.0372256	0.355499	0.551017	0.989883	8.75919	9.42959	0.214085	chr11	98344420	98344614	195	+	34	28	20	46	25	41	ENSMUST00000133419.2	Grb7
ENSMUSG00000019312.11	E017	9.72048	0.0181146	0.35719	0.550071	0.989883	4.77709	5.23058	0.262162	chr11	98344615	98344618	4	+	7	11	7	12	7	14	ENSMUST00000129034.2, ENSMUST00000133419.2	Grb7
ENSMUSG00000019338.14	E023	3.06314	0.104155	0.356448	0.550486	0.989883	3.1761	2.58981	-0.589174	chr3	94922463	94922529	67	-	3	3	4	6	3	0	ENSMUST00000149747.2, ENSMUST00000128438.2, ENSMUST00000126222.8, ENSMUST00000019482.8	Zfp687
ENSMUSG00000019437.18	E022	142.486	0.00106044	0.354232	0.551727	0.989883	18.8467	18.5339	-0.0495197	chr11	78070981	78071000	20	+	105	106	114	203	154	164	ENSMUST00000127587.8, ENSMUST00000092880.14	Tlcd1
ENSMUSG00000019461.13	E011	106.286	0.00161856	0.362365	0.547195	0.989883	16.8928	16.3978	-0.0875579	chr11	69741170	69741862	693	+	141	110	123	108	82	92	ENSMUST00000019605.4, ENSMUST00000108632.8, ENSMUST00000108633.9	Plscr3
ENSMUSG00000019579.14	E005	301.446	0.000721171	0.361198	0.547842	0.989883	27.2565	27.6402	0.0425379	chr17	56486364	56486385	22	-	305	268	362	302	272	318	ENSMUST00000019723.8, ENSMUST00000140885.8	Mydgf
ENSMUSG00000019810.16	E017	26.1386	0.0350586	0.362351	0.547204	0.989883	7.89073	8.675	0.274779	chr10	13390619	13390860	242	+	58	28	22	26	14	19	ENSMUST00000166466.2, ENSMUST00000121465.3	Fuca2
ENSMUSG00000019820.12	E084	16.6306	0.00973795	0.354061	0.551823	0.989883	6.79317	6.35664	-0.192244	chr10	12626209	12626286	78	-	18	15	12	18	14	23	ENSMUST00000219130.2, ENSMUST00000217899.2, ENSMUST00000076817.5, ENSMUST00000219163.2, ENSMUST00000218635.2, ENSMUST00000219660.2, ENSMUST00000219584.2	Utrn
ENSMUSG00000019837.9	E002	31.9963	0.00656348	0.361974	0.547412	0.989883	8.97771	9.44577	0.147553	chr10	40125346	40125519	174	-	46	32	38	32	17	34	ENSMUST00000217537.2, ENSMUST00000019982.9	Gtf3c6
ENSMUSG00000019854.18	E033	76.1094	0.00274865	0.361346	0.547759	0.989883	13.8627	14.2973	0.0903679	chr10	17996781	17996966	186	+	107	90	72	61	71	66	ENSMUST00000154718.8, ENSMUST00000150029.8, ENSMUST00000155284.8, ENSMUST00000126390.8, ENSMUST00000144287.2, ENSMUST00000164556.8	Reps1
ENSMUSG00000019866.16	E003	63.4641	0.00266119	0.356784	0.550298	0.989883	12.3608	12.8169	0.105762	chr10	43832645	43832807	163	-	97	92	86	40	43	40	ENSMUST00000200401.2, ENSMUST00000020017.14	Crybg1
ENSMUSG00000019866.16	E010	57.3794	0.0109887	0.360844	0.548038	0.989883	12.5041	11.847	-0.157448	chr10	43843685	43843811	127	-	79	79	76	63	26	38	ENSMUST00000200401.2, ENSMUST00000020017.14	Crybg1
ENSMUSG00000019889.11	E007	101.856	0.00778655	0.358161	0.549529	0.989883	16.6037	16.0511	-0.0995617	chr10	27951006	27951173	168	+	133	99	118	120	71	89	ENSMUST00000219761.2, ENSMUST00000219478.2, ENSMUST00000218276.2, ENSMUST00000218633.2, ENSMUST00000218584.2, ENSMUST00000166468.2, ENSMUST00000219107.2, ENSMUST00000218359.2	Ptprk
ENSMUSG00000019907.11	E027	47.4823	0.00774832	0.353995	0.55186	0.989883	11.4502	10.9122	-0.140117	chr10	108100564	108100629	66	+	54	57	49	57	45	29	ENSMUST00000219263.2, ENSMUST00000070663.6, ENSMUST00000219759.2, ENSMUST00000218161.2	Ppp1r12a
ENSMUSG00000019916.15	E003	34.1041	0.0180178	0.355453	0.551043	0.989883	9.2319	9.81701	0.178491	chr10	59159190	59159298	109	+	37	38	39	52	22	23	ENSMUST00000092512.11, ENSMUST00000105466.3, ENSMUST00000009789.15	P4ha1
ENSMUSG00000019927.7	E011	31.1844	0.0192879	0.362574	0.54708	0.989883	8.75589	9.38121	0.20024	chr10	71120931	71121048	118	-	29	39	46	38	15	26	ENSMUST00000144231.2, ENSMUST00000020085.7	Ube2d1
ENSMUSG00000019971.11	E016	2.56756	0.124509	0.358936	0.549098	0.989883	2.30816	2.80622	0.564037	chr10	100336058	100336132	75	+	2	2	7	1	0	4	ENSMUST00000164751.2, ENSMUST00000219765.2, ENSMUST00000220346.2	Cep290
ENSMUSG00000019979.13	E016	5.01212	0.0356457	0.357991	0.549624	0.989883	3.94128	3.48267	-0.357302	chr10	90844986	90845111	126	-	9	2	7	9	3	2	ENSMUST00000159110.8, ENSMUST00000020157.13, ENSMUST00000162618.8	Apaf1
ENSMUSG00000020023.19	E006	5.5183	0.156082	0.359068	0.549024	0.989883	3.31859	4.28837	0.740497	chr10	94266385	94266501	117	+	18	2	5	3	5	3	ENSMUST00000147869.2, ENSMUST00000132743.3	Tmcc3
ENSMUSG00000020076.8	E021	182.216	0.0103681	0.363274	0.546693	0.989883	21.9185	21.0726	-0.117377	chr10	62478555	62478733	179	-	215	160	144	153	161	263	ENSMUST00000020270.6, ENSMUST00000218372.2	Ddx50
ENSMUSG00000020098.8	E005	3020	0.000178035	0.360865	0.548026	0.989883	73.6635	73.8919	0.0122356	chr10	60929586	60929779	194	+	3073	2879	3242	3702	2762	2694	ENSMUST00000020298.8, ENSMUST00000218005.2	Pcbd1
ENSMUSG00000020120.16	E004	7.86997	0.0214524	0.363404	0.546622	0.989883	4.23804	4.65512	0.271231	chr11	16933196	16933265	70	-	17	7	13	7	4	3	ENSMUST00000020321.13, ENSMUST00000102881.10	Plek
ENSMUSG00000020131.15	E005	47.1853	0.0219987	0.355358	0.551096	0.989883	11.3175	10.6847	-0.167475	chr10	80157956	80158043	88	-	59	31	34	40	55	63	ENSMUST00000137177.8, ENSMUST00000128653.8, ENSMUST00000020340.15, ENSMUST00000135071.2, ENSMUST00000147132.8, ENSMUST00000130521.2	Pcsk4
ENSMUSG00000020134.14	E005	85.3043	0.00621913	0.363382	0.546634	0.989883	14.5082	14.8947	0.077049	chr11	21090564	21090693	130	+	112	121	116	60	62	59	ENSMUST00000093290.12, ENSMUST00000156122.8, ENSMUST00000101477.2, ENSMUST00000149675.2	Peli1
ENSMUSG00000020140.16	E011	7.5501	0.0440142	0.35927	0.548912	0.989883	4.67981	4.24758	-0.280022	chr10	115298607	115298672	66	-	7	9	10	8	8	4	ENSMUST00000144732.2, ENSMUST00000172806.8, ENSMUST00000105272.8, ENSMUST00000020350.15, ENSMUST00000173740.2	Lgr5
ENSMUSG00000020166.16	E007	128.487	0.00109264	0.354174	0.55176	0.989883	18.4718	18.0407	-0.0698063	chr10	116328197	116328341	145	-	169	131	137	127	111	114	ENSMUST00000169921.8, ENSMUST00000168036.8, ENSMUST00000167706.8, ENSMUST00000169576.8, ENSMUST00000105267.8, ENSMUST00000164088.8, ENSMUST00000105265.8	Cnot2
ENSMUSG00000020198.9	E017	205.412	0.00587672	0.354773	0.551424	0.989883	22.5601	23.1503	0.0773438	chr10	80548599	80548764	166	-	265	229	259	161	146	206	ENSMUST00000020420.9	Ap3d1
ENSMUSG00000020219.8	E010	55.4048	0.00292101	0.354639	0.551499	0.989883	11.7849	12.2364	0.109639	chr10	80736617	80736618	2	-	55	53	71	45	55	56	ENSMUST00000218481.2, ENSMUST00000020440.7, ENSMUST00000219896.2	Timm13
ENSMUSG00000020260.10	E011	30.2875	0.00674125	0.362284	0.54724	0.989883	8.67864	9.15033	0.153599	chr10	77100790	77100856	67	+	40	41	36	32	15	25	ENSMUST00000218064.2, ENSMUST00000219376.2, ENSMUST00000217993.2, ENSMUST00000020493.9	Pofut2
ENSMUSG00000020260.10	E014	2.43328	0.40653	0.354085	0.55181	0.989883	2.07073	2.88186	0.954152	chr10	77101796	77101866	71	+	8	0	4	1	3	0	ENSMUST00000218064.2, ENSMUST00000217993.2, ENSMUST00000218672.2	Pofut2
ENSMUSG00000020288.14	E017	225.644	0.00590296	0.3589	0.549118	0.989883	23.6532	24.2751	0.0780076	chr11	23442218	23442306	89	-	205	217	272	293	133	257	ENSMUST00000020529.13, ENSMUST00000147157.8, ENSMUST00000128372.8, ENSMUST00000124801.8, ENSMUST00000109539.8	Ahsa2
ENSMUSG00000020290.15	E040	111.273	0.00441666	0.360743	0.548094	0.989883	16.7233	17.3077	0.101199	chr11	23245961	23246233	273	+	139	114	113	117	99	99	ENSMUST00000020538.13, ENSMUST00000102870.8, ENSMUST00000102869.8, ENSMUST00000109551.8	Xpo1
ENSMUSG00000020331.10	E002	2.16121	0.234864	0.358723	0.549216	0.989883	1.47429	2.17753	1.12561	chr10	79560222	79560645	424	+	9	4	1	1	0	0	ENSMUST00000020581.3, ENSMUST00000099513.8	Hcn2
ENSMUSG00000020385.17	E017	81.0349	0.0135286	0.357013	0.55017	0.989883	14.2396	14.9009	0.133011	chr11	51162888	51163191	304	+	109	79	101	92	70	51	ENSMUST00000148467.8, ENSMUST00000136587.8	Clk4
ENSMUSG00000020387.16	E008	27.4804	0.0118953	0.358446	0.549371	0.989883	8.25761	8.71094	0.155019	chr11	51719093	51719260	168	-	47	34	31	32	17	13	ENSMUST00000109090.8, ENSMUST00000109091.2, ENSMUST00000020655.14	Jade2
ENSMUSG00000020392.9	E006	214.845	0.00118345	0.362027	0.547383	0.989883	23.5395	23.2495	-0.0371885	chr11	51867072	51868161	1090	+	243	235	264	217	168	191	ENSMUST00000102763.5	Cdkn2aipnl
ENSMUSG00000020393.17	E009	15.5056	0.00996713	0.35684	0.550267	0.989883	6.17503	6.62639	0.204166	chr11	5188449	5188502	54	-	24	17	16	15	17	7	ENSMUST00000020662.15	Kremen1
ENSMUSG00000020400.18	E018	24.7304	0.00771386	0.35371	0.552021	0.989883	8.31131	7.86695	-0.159302	chr11	54815202	54815267	66	-	38	26	28	22	14	26	ENSMUST00000108885.8, ENSMUST00000124304.2, ENSMUST00000018482.13, ENSMUST00000102730.9, ENSMUST00000102731.8, ENSMUST00000108889.10, ENSMUST00000108886.8	Tnip1
ENSMUSG00000020402.12	E004	2.57813	0.900959	0.354188	0.551752	0.989883	2.71198	2.41713	-0.332264	chr11	52265090	52265125	36	+	0	6	0	5	4	0	ENSMUST00000157052.2, ENSMUST00000020673.3	Vdac1
ENSMUSG00000020402.12	E013	22.2882	0.00663365	0.354295	0.551692	0.989883	7.42888	7.88086	0.171146	chr11	52278024	52278242	219	+	23	24	21	26	23	18	ENSMUST00000153339.2	Vdac1
ENSMUSG00000020412.17	E003	88.4748	0.0108219	0.358371	0.549412	0.989883	14.8293	15.588	0.14639	chr11	4596562	4596720	159	+	132	104	68	81	76	83	ENSMUST00000070257.14, ENSMUST00000109930.3	Ascc2
ENSMUSG00000020435.18	E021	1.772	0.0853427	0.360384	0.548293	0.989883	2.38425	1.99061	-0.520829	chr11	3813233	3813903	671	-	3	0	2	3	2	1	ENSMUST00000135250.2, ENSMUST00000070552.14	Osbp2
ENSMUSG00000020440.14	E006	54.4761	0.0251133	0.363586	0.546521	0.989883	11.6421	12.3161	0.164092	chr6	28423755	28424288	534	+	58	64	49	77	35	51	ENSMUST00000202028.2	Arf5
ENSMUSG00000020453.18	E010	23.84	0.00645956	0.356335	0.550549	0.989883	8.15243	7.74094	-0.150135	chr11	3241459	3241884	426	+	28	17	25	37	24	15	ENSMUST00000093402.12, ENSMUST00000057089.13, ENSMUST00000094471.10, ENSMUST00000110043.8, ENSMUST00000123983.8	Patz1
ENSMUSG00000020476.15	E006	117.112	0.00149979	0.353841	0.551947	0.989883	17.6156	17.1956	-0.0711642	chr11	5744237	5744311	75	+	152	117	115	97	116	116	ENSMUST00000109845.8, ENSMUST00000020769.14, ENSMUST00000102928.5	Dbnl
ENSMUSG00000020484.20	E013	1521.92	0.0010552	0.355898	0.550793	0.989883	56.625	56.1633	-0.028885	chr11	5474944	5475105	162	+	1452	1298	1635	1304	1344	2098	ENSMUST00000149159.3, ENSMUST00000063084.16, ENSMUST00000239150.3	Xbp1
ENSMUSG00000020523.15	E019	99.7309	0.00260282	0.363594	0.546517	0.989883	15.9184	16.3162	0.0725677	chr11	57404921	57405114	194	-	109	111	122	105	70	95	ENSMUST00000108850.2, ENSMUST00000130596.2, ENSMUST00000020831.13	Fam114a2
ENSMUSG00000020523.15	E022	23.6968	0.0256305	0.362041	0.547375	0.989883	7.67387	8.21028	0.195854	chr11	57409430	57409443	14	-	39	24	23	24	12	26	ENSMUST00000020831.13	Fam114a2
ENSMUSG00000020534.15	E019	2.05106	0.140713	0.363648	0.546487	0.989883	2.0559	2.56436	0.637904	chr11	60693383	60693496	114	-	0	3	3	1	1	4	ENSMUST00000173698.2	Shmt1
ENSMUSG00000020572.9	E007	384.039	0.00278729	0.36274	0.546989	0.989883	30.4552	31.1498	0.0695273	chr12	32884901	32885011	111	+	471	300	387	443	355	384	ENSMUST00000218491.2, ENSMUST00000020886.9, ENSMUST00000220200.2	Nampt
ENSMUSG00000020601.9	E001	35.9081	0.0171963	0.354591	0.551526	0.989883	9.47336	9.98798	0.15369	chr12	15841728	15843318	1591	-	35	41	40	43	29	31	ENSMUST00000020922.8	Trib2
ENSMUSG00000020634.13	E007	108.926	0.00154756	0.356744	0.55032	0.989883	16.9833	16.6221	-0.063306	chr12	4944538	4944679	142	-	124	86	122	116	100	114	ENSMUST00000141360.2, ENSMUST00000142867.8, ENSMUST00000020962.12	Ubxn2a
ENSMUSG00000020644.10	E009	3.78521	0.0780511	0.360764	0.548082	0.989883	2.65682	3.25842	0.589317	chr12	25146604	25147139	536	-	12	5	3	1	1	3	ENSMUST00000221761.2	Id2
ENSMUSG00000020647.11	E015	34.2925	0.00427044	0.357149	0.550094	0.989883	9.78671	9.30129	-0.147762	chr12	4324694	4324812	119	-	55	34	33	33	23	35	ENSMUST00000218191.2, ENSMUST00000220434.2, ENSMUST00000085814.5, ENSMUST00000217794.2	Ncoa1
ENSMUSG00000020687.14	E013	58.2177	0.00699805	0.357296	0.550012	0.989883	12.7073	12.0854	-0.146412	chr11	104413549	104413648	100	-	82	50	57	56	33	80	ENSMUST00000093923.9, ENSMUST00000106962.9, ENSMUST00000106961.2	Cdc27
ENSMUSG00000020698.12	E010	2.0057	0.321874	0.354337	0.551668	0.989883	1.97788	2.6122	0.802933	chr11	82644460	82644563	104	-	6	3	0	2	2	0	ENSMUST00000100722.5, ENSMUST00000021040.10	Cct6b
ENSMUSG00000020719.15	E017	1529.76	0.00118441	0.357955	0.549644	0.989883	57.2988	56.3805	-0.0571597	chr11	106675240	106675350	111	-	2012	1608	1619	1694	1162	1338	ENSMUST00000133426.8, ENSMUST00000106778.2, ENSMUST00000021062.12	Ddx5
ENSMUSG00000020741.18	E028	515.343	0.000469607	0.358582	0.549295	0.989883	35.1783	35.5665	0.0345195	chr11	74556749	74556892	144	+	636	521	534	555	437	473	ENSMUST00000092915.12, ENSMUST00000117818.2, ENSMUST00000155558.8	Cluh
ENSMUSG00000020747.19	E013	20.9208	0.0276918	0.361607	0.547615	0.989883	7.15032	7.75221	0.234146	chr11	115668194	115668203	10	+	21	27	25	25	9	22	ENSMUST00000136720.8, ENSMUST00000103033.8, ENSMUST00000103034.10, ENSMUST00000141871.8, ENSMUST00000093912.11	Tmem94
ENSMUSG00000020755.10	E004	56.3106	0.00327668	0.36311	0.546784	0.989883	11.8163	12.2808	0.112436	chr11	115824500	115824607	108	+	96	66	67	40	38	46	ENSMUST00000021101.4, ENSMUST00000146209.8, ENSMUST00000140991.2, ENSMUST00000131737.8	Sap30bp
ENSMUSG00000020755.10	E010	42.6203	0.00380601	0.362821	0.546943	0.989883	10.7786	10.3467	-0.118978	chr11	115848266	115848275	10	+	68	46	48	35	36	32	ENSMUST00000021101.4, ENSMUST00000140991.2	Sap30bp
ENSMUSG00000020773.12	E011	28.4768	0.00619622	0.354751	0.551436	0.989883	8.88964	8.47798	-0.137565	chr11	115998637	115998834	198	-	46	32	29	30	20	21	ENSMUST00000021120.6, ENSMUST00000106441.8, ENSMUST00000141531.8, ENSMUST00000134691.2, ENSMUST00000133039.2	Trim47
ENSMUSG00000020788.16	E015	2.83066	0.336321	0.359859	0.548585	0.989883	2.28121	3.11731	0.901482	chr11	72870953	72871171	219	+	10	1	3	2	0	3	ENSMUST00000163326.8, ENSMUST00000021142.8, ENSMUST00000108485.9, ENSMUST00000108486.8, ENSMUST00000108484.8	Atp2a3
ENSMUSG00000020814.14	E002	4.49008	0.0327626	0.355113	0.551233	0.989883	3.71577	3.23943	-0.396191	chr11	116698555	116698738	184	-	5	6	5	7	2	3	ENSMUST00000047715.12	Mxra7
ENSMUSG00000020834.18	E010	86.7316	0.0157194	0.361128	0.54788	0.989883	14.9021	14.2198	-0.137316	chr11	77927688	77928617	930	+	174	105	126	70	40	43	ENSMUST00000144028.2, ENSMUST00000122342.2, ENSMUST00000021187.12	Dhrs13
ENSMUSG00000020850.15	E005	110.036	0.00120119	0.360173	0.54841	0.989883	16.7333	17.1516	0.072736	chr11	75377907	75378017	111	+	135	108	117	125	88	102	ENSMUST00000131283.3, ENSMUST00000102510.8, ENSMUST00000018449.11	Prpf8
ENSMUSG00000020859.17	E004	91.3089	0.00540574	0.358338	0.54943	0.989883	15.6344	15.1471	-0.0929528	chr11	93927426	93927496	71	+	123	70	73	103	94	92	ENSMUST00000041956.14, ENSMUST00000132605.2, ENSMUST00000132772.8	Spag9
ENSMUSG00000020877.12	E015	3.64339	0.374177	0.358105	0.549561	0.989883	3.43898	2.6605	-0.741069	chr11	96924777	96924784	8	+	1	1	6	7	0	7	ENSMUST00000021249.11	Scrn2
ENSMUSG00000020911.15	E007	4.07088	0.204637	0.354183	0.551755	0.989883	3.53773	3.02826	-0.449019	chr11	100033252	100033334	83	-	2	1	8	8	1	5	ENSMUST00000125888.2, ENSMUST00000126460.8, ENSMUST00000007317.8	Krt19
ENSMUSG00000020911.15	E009	7.61731	0.174147	0.362989	0.546851	0.989883	4.77328	4.21245	-0.361178	chr11	100036257	100036385	129	-	13	1	8	9	6	10	ENSMUST00000125888.2, ENSMUST00000007317.8	Krt19
ENSMUSG00000020917.18	E039	1112.48	0.00276863	0.35942	0.548828	0.989883	40.21	40.8512	0.0510128	chr11	100418621	100418695	75	-	380	224	224	1801	1378	2297	ENSMUST00000007131.16, ENSMUST00000107385.2, ENSMUST00000107389.8	Acly
ENSMUSG00000020926.17	E010	4.56777	0.031435	0.35472	0.551453	0.989883	3.70179	3.21774	-0.404705	chr11	102662301	102662307	7	+	7	6	4	3	6	2	ENSMUST00000103081.10, ENSMUST00000068150.7, ENSMUST00000142912.2, ENSMUST00000141563.8	Adam11
ENSMUSG00000020952.11	E022	134.01	0.00245014	0.355777	0.550861	0.989883	18.1213	18.6357	0.0827485	chr12	51461633	51461706	74	+	107	120	133	113	127	196	ENSMUST00000219434.2, ENSMUST00000021335.7	Scfd1
ENSMUSG00000020954.17	E015	97.5612	0.00381928	0.358333	0.549434	0.989883	16.2413	15.7863	-0.083521	chr12	51694777	51694918	142	-	153	70	110	100	70	102	ENSMUST00000169503.4, ENSMUST00000013130.15	Strn3
ENSMUSG00000020962.15	E007	25.6218	0.0147249	0.363518	0.546559	0.989883	7.91575	8.36442	0.15985	chr12	91539340	91539407	68	-	30	35	35	16	15	27	ENSMUST00000021345.14, ENSMUST00000063314.7	Gtf2a1
ENSMUSG00000020964.15	E008	325.047	0.000666268	0.358585	0.549293	0.989883	27.869	28.5205	0.0705111	chr12	91780606	91780734	129	-	303	241	336	295	337	428	ENSMUST00000021347.12, ENSMUST00000178462.8, ENSMUST00000165282.2, ENSMUST00000166691.8, ENSMUST00000167466.2	Sel1l
ENSMUSG00000020964.15	E036	398.598	0.0032761	0.354496	0.551579	0.989883	31.2073	30.7622	-0.0443259	chr12	91808412	91808628	217	-	408	275	354	378	424	539	ENSMUST00000167594.8, ENSMUST00000021347.12, ENSMUST00000178462.8, ENSMUST00000172246.8, ENSMUST00000169843.2, ENSMUST00000166691.8, ENSMUST00000167466.2	Sel1l
ENSMUSG00000020978.11	E001	2.47867	0.0559852	0.357935	0.549656	0.989883	2.37852	2.82103	0.492559	chr12	69343455	69343495	41	+	5	2	3	4	1	1	ENSMUST00000151571.2	Klhdc2
ENSMUSG00000020978.11	E002	8.94349	0.0177959	0.356697	0.550347	0.989883	4.66282	5.12538	0.27339	chr12	69343496	69343528	33	+	15	9	9	11	8	4	ENSMUST00000021362.5, ENSMUST00000151571.2	Klhdc2
ENSMUSG00000021000.18	E008	284.528	0.000539705	0.360326	0.548325	0.989883	26.2934	26.8152	0.0595995	chr12	59166160	59166342	183	+	264	254	281	312	309	287	ENSMUST00000219140.3	Mia2
ENSMUSG00000021038.18	E020	20.364	0.00742302	0.356165	0.550644	0.989883	7.1869	7.60851	0.165146	chr12	87301004	87301060	57	-	31	23	20	30	11	13	ENSMUST00000072744.15, ENSMUST00000222350.2	Vipas39
ENSMUSG00000021068.18	E036	4.97184	0.366506	0.363607	0.54651	0.989883	4.50764	2.85128	-1.32281	chr12	70097914	70098024	111	-	2	4	6	16	0	3	ENSMUST00000223257.2, ENSMUST00000085314.11, ENSMUST00000222835.2, ENSMUST00000223316.2, ENSMUST00000222237.2, ENSMUST00000021468.14, ENSMUST00000221486.2, ENSMUST00000169074.2, ENSMUST00000095666.13, ENSMUST00000220689.2	Nin
ENSMUSG00000021069.18	E029	581.581	0.00555434	0.356028	0.550721	0.989883	36.5655	35.6193	-0.0827305	chr12	70274387	70274457	71	-	375	310	528	823	499	907	ENSMUST00000071250.13	Pygl
ENSMUSG00000021076.7	E001	13.7938	0.0377806	0.362343	0.547208	0.989883	6.29782	5.63214	-0.32318	chr12	70984631	70984688	58	+	11	10	15	11	10	25	ENSMUST00000021479.6	Actr10
ENSMUSG00000021094.11	E002	175.608	0.000917262	0.354882	0.551363	0.989883	21.379	20.9414	-0.0616089	chr12	72697184	72697391	208	-	161	149	177	284	145	152	ENSMUST00000021512.11, ENSMUST00000220821.2, ENSMUST00000221750.2	Dhrs7
ENSMUSG00000021112.10	E007	22.0406	0.0079706	0.360251	0.548367	0.989883	7.38531	7.85141	0.177334	chr12	78856526	78856541	16	+	32	24	21	13	16	29	ENSMUST00000219667.2, ENSMUST00000082024.7, ENSMUST00000219197.2	Pals1
ENSMUSG00000021115.16	E020	4.98458	0.121741	0.358421	0.549384	0.989883	3.9789	3.35823	-0.489821	chr12	106037829	106037900	72	+	9	5	2	8	6	1	ENSMUST00000021539.16, ENSMUST00000220629.2, ENSMUST00000221312.2	Vrk1
ENSMUSG00000021140.10	E028	44.5659	0.0125773	0.358262	0.549473	0.989883	11.1147	10.5072	-0.163576	chr12	82018020	82018170	151	+	41	39	51	64	40	36	ENSMUST00000222005.2, ENSMUST00000021567.6, ENSMUST00000221721.2, ENSMUST00000221675.2	Pcnx
ENSMUSG00000021147.18	E003	22.2964	0.00802973	0.361323	0.547772	0.989883	7.88277	7.32693	-0.21188	chr13	8855851	8855982	132	-	17	30	17	20	17	32	ENSMUST00000021572.11, ENSMUST00000054251.13, ENSMUST00000177537.8	Wdr37
ENSMUSG00000021171.9	E038	201.109	0.00151598	0.353974	0.551872	0.989883	22.9512	22.4865	-0.0612276	chr12	116333909	116334836	928	+	281	190	208	207	170	182	ENSMUST00000223181.2, ENSMUST00000100986.4, ENSMUST00000223150.2	Esyt2
ENSMUSG00000021193.11	E031	112.389	0.00512656	0.355048	0.551269	0.989883	17.2921	16.8201	-0.0815429	chr13	6619236	6619401	166	+	161	110	148	96	87	95	ENSMUST00000222485.2, ENSMUST00000021611.10, ENSMUST00000223492.2	Pitrm1
ENSMUSG00000021196.15	E033	3.41062	0.241595	0.355043	0.551272	0.989883	3.22609	2.76188	-0.448565	chr13	6652848	6652895	48	-	4	9	0	4	2	2	ENSMUST00000151894.9, ENSMUST00000138703.8, ENSMUST00000021614.14, ENSMUST00000148999.8	Pfkp
ENSMUSG00000021208.10	E002	50.4815	0.00379806	0.355249	0.551157	0.989883	10.7189	10.3354	-0.105969	chr12	103418065	103418226	162	-	163	60	60	47	5	7	ENSMUST00000044687.7	Ifi27l2b
ENSMUSG00000021222.10	E025	28.1918	0.0826705	0.362916	0.546891	0.989883	8.84383	8.36573	-0.161225	chr12	83588139	83588689	551	+	36	32	13	45	17	30	ENSMUST00000021645.9, ENSMUST00000223291.2	Dcaf4
ENSMUSG00000021224.16	E011	67.6562	0.00811758	0.361194	0.547844	0.989883	13.599	13.0771	-0.114387	chr12	83854875	83854879	5	-	80	44	79	99	48	66	ENSMUST00000155112.8, ENSMUST00000085215.11, ENSMUST00000110298.9, ENSMUST00000129335.8, ENSMUST00000117217.8, ENSMUST00000154043.8, ENSMUST00000021647.14	Numb
ENSMUSG00000021240.7	E029	1.61235	0.270318	0.36186	0.547475	0.989883	1.71507	2.33906	0.895589	chr12	84658356	84658494	139	-	0	2	5	2	1	0	ENSMUST00000220678.2	Abcd4
ENSMUSG00000021254.10	E018	9.32266	0.0151491	0.357621	0.549831	0.989883	5.18669	4.7517	-0.253199	chr12	86328223	86328317	95	+	14	8	13	9	9	5	ENSMUST00000221368.2	Gpatch2l
ENSMUSG00000021265.4	E006	2.19666	0.186579	0.358813	0.549166	0.989883	2.66362	2.0965	-0.691101	chr12	108797167	108797543	377	-	1	5	2	1	3	1	ENSMUST00000137023.2	Slc25a29
ENSMUSG00000021266.17	E002	77.2492	0.00296467	0.355391	0.551077	0.989883	14.3441	13.955	-0.0805135	chr12	108825960	108826259	300	-	79	71	82	74	75	85	ENSMUST00000161154.2, ENSMUST00000161410.8, ENSMUST00000109848.10, ENSMUST00000160477.8	Wars1
ENSMUSG00000021268.19	E013	2.27282	0.0811101	0.361171	0.547857	0.989883	2.67692	2.25328	-0.497318	chr12	109509910	109510061	152	+	2	1	5	2	1	3	ENSMUST00000246047.1, ENSMUST00000246427.1, ENSMUST00000246940.1, ENSMUST00000246647.1, ENSMUST00000245731.1, ENSMUST00000245972.1, ENSMUST00000246081.1, ENSMUST00000246141.1, ENSMUST00000246056.1, ENSMUST00000143272.8, ENSMUST00000246369.1, ENSMUST00000246852.1, ENSMUST00000246994.1, ENSMUST00000246553.1, ENSMUST00000124106.9, ENSMUST00000246204.1, ENSMUST00000247194.1, ENSMUST00000246113.1, ENSMUST00000246567.1, ENSMUST00000246154.1, ENSMUST00000247058.1, ENSMUST00000246826.1, ENSMUST00000246513.1, ENSMUST00000247335.1, ENSMUST00000246084.1, ENSMUST00000246499.1, ENSMUST00000245678.1, ENSMUST00000246462.1, ENSMUST00000245980.1, ENSMUST00000246289.1, ENSMUST00000143836.9, ENSMUST00000247257.1, ENSMUST00000247387.1, ENSMUST00000247179.1, ENSMUST00000243937.1, ENSMUST00000246963.1, ENSMUST00000246523.1, ENSMUST00000126289.9, ENSMUST00000246414.1, ENSMUST00000129245.9, ENSMUST00000247243.1, ENSMUST00000246906.1, ENSMUST00000245986.1, ENSMUST00000246856.1, ENSMUST00000247084.1, ENSMUST00000246209.1, ENSMUST00000245180.1, ENSMUST00000246883.1, ENSMUST00000246700.1, ENSMUST00000246776.1, ENSMUST00000247320.1, ENSMUST00000247113.1, ENSMUST00000143847.9, ENSMUST00000246444.1, ENSMUST00000243087.1, ENSMUST00000247082.1, ENSMUST00000245940.1, ENSMUST00000245868.1, ENSMUST00000128178.2	Meg3
ENSMUSG00000021276.11	E006	14.2064	0.0115672	0.363084	0.546798	0.989883	6.39265	5.914	-0.225186	chr12	110841468	110841710	243	-	24	13	13	13	13	12	ENSMUST00000221414.2, ENSMUST00000222457.2	Cinp
ENSMUSG00000021281.16	E013	9.24108	0.0139541	0.356133	0.550662	0.989883	5.21101	4.74542	-0.270544	chr12	111414804	111414921	118	+	11	9	9	14	6	8	ENSMUST00000156003.8	Tnfaip2
ENSMUSG00000021285.16	E003	41.4819	0.00301256	0.360353	0.54831	0.989883	10.7156	10.281	-0.120431	chr12	111796689	111796888	200	-	57	40	46	48	27	39	ENSMUST00000054815.15, ENSMUST00000220486.2	Ppp1r13b
ENSMUSG00000021302.11	E007	16.7464	0.00922207	0.359128	0.548991	0.989883	6.89597	6.4613	-0.188472	chr13	14226863	14226978	116	-	20	15	20	21	14	13	ENSMUST00000222747.2, ENSMUST00000170957.3, ENSMUST00000222164.2, ENSMUST00000223329.2, ENSMUST00000223090.2	Ggps1
ENSMUSG00000021338.18	E009	28.9391	0.0321666	0.355553	0.550987	0.989883	7.89598	8.2455	0.125572	chr13	24206540	24206619	80	-	13	15	20	11	75	27	ENSMUST00000072889.12, ENSMUST00000125901.8, ENSMUST00000110398.8	Carmil1
ENSMUSG00000021367.9	E001	1.92536	0.0802638	0.356371	0.550529	0.989883	2.49257	2.05463	-0.557721	chr13	42454952	42455434	483	+	2	1	2	5	1	1	ENSMUST00000021796.9	Edn1
ENSMUSG00000021371.6	E001	1002.17	0.00342196	0.355633	0.550942	0.989883	47.2188	47.8946	0.047583	chr13	43691869	43695174	3306	-	1190	1023	1148	945	846	975	ENSMUST00000021800.6	Mcur1
ENSMUSG00000021371.6	E008	102.84	0.011068	0.355769	0.550866	0.989883	16.6636	16.0244	-0.115071	chr13	43703008	43703049	42	-	140	100	87	93	119	86	ENSMUST00000223353.2, ENSMUST00000021800.6	Mcur1
ENSMUSG00000021374.11	E004	8.09224	0.129964	0.357714	0.549779	0.989883	5.08638	4.24627	-0.521715	chr13	46835169	46835428	260	-	7	14	5	16	4	4	ENSMUST00000182156.2	Nup153
ENSMUSG00000021375.12	E038	21.1314	0.02193	0.356702	0.550344	0.989883	7.73206	7.31722	-0.159774	chr13	46962634	46962720	87	-	38	15	20	22	12	25	ENSMUST00000056978.8, ENSMUST00000225591.2	Kif13a
ENSMUSG00000021392.9	E014	20.4383	0.0241106	0.362003	0.547396	0.989883	7.54257	7.00637	-0.213599	chr13	49810151	49810229	79	+	44	15	28	11	11	21	ENSMUST00000221142.2, ENSMUST00000222333.2, ENSMUST00000222197.2, ENSMUST00000021824.8, ENSMUST00000223264.2, ENSMUST00000221083.2, ENSMUST00000223467.2	Nol8
ENSMUSG00000021418.16	E014	17.9923	0.0188698	0.356356	0.550537	0.989883	7.11425	6.64909	-0.195785	chr13	36090187	36090311	125	-	18	15	25	16	19	16	ENSMUST00000174230.2, ENSMUST00000171686.9, ENSMUST00000174852.2	Rpp40
ENSMUSG00000021432.16	E003	78.0598	0.00833024	0.356239	0.550602	0.989883	14.6294	13.8678	-0.156561	chr13	39116281	39116694	414	-	90	91	79	55	74	84	ENSMUST00000021870.12, ENSMUST00000225461.2, ENSMUST00000225432.2, ENSMUST00000167513.3	Slc35b3
ENSMUSG00000021495.11	E005	4.08692	0.0909914	0.354455	0.551602	0.989883	3.11051	3.56244	0.391745	chr13	55689812	55690394	583	-	6	4	5	8	2	1	ENSMUST00000224572.2	Fam193b
ENSMUSG00000021500.18	E002	20.8988	0.0366283	0.361914	0.547445	0.989883	7.60924	7.16314	-0.175019	chr13	55782841	55782863	23	+	26	7	24	27	22	21	ENSMUST00000099479.4, ENSMUST00000172272.8, ENSMUST00000224551.2	Ddx46
ENSMUSG00000021585.11	E015	114.73	0.00662834	0.357091	0.550126	0.989883	17.5592	17.0252	-0.0910552	chr13	74852220	74852321	102	-	170	90	102	126	95	122	ENSMUST00000065629.6, ENSMUST00000220738.2, ENSMUST00000223126.2, ENSMUST00000223033.2, ENSMUST00000222588.2, ENSMUST00000223309.2, ENSMUST00000223206.2	Cast
ENSMUSG00000021595.19	E014	220.719	0.00467211	0.354593	0.551524	0.989883	23.267	23.8387	0.0728664	chr13	69766225	69766309	85	+	251	197	173	217	227	262	ENSMUST00000109699.11, ENSMUST00000176485.8, ENSMUST00000127854.2, ENSMUST00000022087.7	Nsun2
ENSMUSG00000021615.14	E003	44.3458	0.0219944	0.355721	0.550892	0.989883	11.097	10.4774	-0.167191	chr13	89997040	89997582	543	-	62	33	46	34	57	37	ENSMUST00000022115.14	Xrcc4
ENSMUSG00000021661.17	E012	25.5268	0.0106514	0.360704	0.548116	0.989883	8.33965	8.02272	-0.112339	chr13	98404938	98405003	66	+	22	13	37	35	20	28	ENSMUST00000226100.2, ENSMUST00000123924.8, ENSMUST00000091356.11, ENSMUST00000150916.9, ENSMUST00000150352.3, ENSMUST00000155629.2, ENSMUST00000022164.16	Ankra2
ENSMUSG00000021693.21	E012	20.7314	0.0294241	0.356252	0.550595	0.989883	7.12443	7.69533	0.223312	chr13	107111879	107111989	111	-	29	29	21	27	10	14	ENSMUST00000022204.16, ENSMUST00000117423.9, ENSMUST00000122233.8, ENSMUST00000117539.8, ENSMUST00000162845.2, ENSMUST00000159772.8	Kif2a
ENSMUSG00000021779.20	E007	109.544	0.0101798	0.358254	0.549478	0.989883	17.1416	16.4322	-0.124455	chr14	4458435	4458631	197	-	104	106	101	144	116	90	ENSMUST00000091471.12, ENSMUST00000022304.12, ENSMUST00000022303.17, ENSMUST00000224934.2	Thrb
ENSMUSG00000021786.14	E005	231.355	0.00346609	0.354593	0.551524	0.989883	24.3828	23.8956	-0.0607076	chr14	6226965	6227493	529	+	289	308	271	185	168	205	ENSMUST00000022311.12, ENSMUST00000148121.3, ENSMUST00000112625.9, ENSMUST00000112624.3	Oxsm
ENSMUSG00000021806.5	E012	15.9441	0.041367	0.359052	0.549033	0.989883	6.42329	5.86699	-0.262104	chr14	19840346	19840474	129	+	6	12	11	30	13	22	ENSMUST00000225791.2, ENSMUST00000224263.2, ENSMUST00000022340.5	Nid2
ENSMUSG00000021814.18	E019	6.40161	0.0214089	0.35522	0.551173	0.989883	4.26209	3.8324	-0.306997	chr14	20517526	20517591	66	-	4	4	8	7	6	9	ENSMUST00000223960.2, ENSMUST00000225118.2, ENSMUST00000100844.6	Anxa7
ENSMUSG00000021819.12	E028	48.3496	0.00268589	0.358349	0.549424	0.989883	11.5374	11.0587	-0.123396	chr14	20766131	20766151	21	+	65	53	43	53	41	42	ENSMUST00000223840.2, ENSMUST00000223782.2, ENSMUST00000225743.2, ENSMUST00000022358.9	Zswim8
ENSMUSG00000021901.11	E001	8.83223	0.078587	0.357283	0.550019	0.989883	4.57023	5.07447	0.302496	chr14	30973407	30973459	53	+	16	9	11	7	1	12	ENSMUST00000022458.11	Bap1
ENSMUSG00000021906.15	E006	19.8769	0.00694567	0.356865	0.550252	0.989883	7.5047	7.03899	-0.18557	chr14	31807744	31807767	24	+	23	16	21	28	13	21	ENSMUST00000022462.14, ENSMUST00000227845.2, ENSMUST00000165523.8	Oxnad1
ENSMUSG00000021910.16	E055	247.431	0.000601917	0.360291	0.548345	0.989883	25.2977	24.8844	-0.0497025	chr14	30911688	30911783	96	-	303	231	266	286	203	228	ENSMUST00000022469.13, ENSMUST00000168451.8, ENSMUST00000172370.2, ENSMUST00000168206.8, ENSMUST00000165981.8, ENSMUST00000164989.8, ENSMUST00000169149.8, ENSMUST00000172142.8	Nisch
ENSMUSG00000021918.11	E011	25.9501	0.00555535	0.358638	0.549263	0.989883	7.92349	8.35757	0.154641	chr14	30678838	30678871	34	+	37	35	36	17	16	21	ENSMUST00000226833.2, ENSMUST00000228392.2, ENSMUST00000228328.2, ENSMUST00000050171.10, ENSMUST00000226551.2, ENSMUST00000227199.2	Nek4
ENSMUSG00000021948.18	E007	4.71565	0.156018	0.360289	0.548346	0.989883	3.87744	3.23388	-0.524153	chr14	30320364	30320585	222	-	6	2	8	3	2	8	ENSMUST00000112202.8, ENSMUST00000112203.2	Prkcd
ENSMUSG00000021952.17	E007	18.291	0.00792526	0.361975	0.547411	0.989883	6.72507	7.20375	0.199101	chr14	57827398	57827578	181	-	28	18	19	14	12	22	ENSMUST00000174545.9, ENSMUST00000089482.12	Xpo4
ENSMUSG00000022024.11	E011	43.3141	0.0146903	0.357266	0.550029	0.989883	10.3438	11.04	0.189509	chr14	79844686	79844717	32	+	79	34	47	34	37	39	ENSMUST00000054908.10, ENSMUST00000228669.2, ENSMUST00000228675.2	Sugt1
ENSMUSG00000022075.8	E002	16.2188	0.0188478	0.354531	0.55156	0.989883	6.28336	6.79563	0.226851	chr14	70025307	70025412	106	-	30	21	13	16	12	10	ENSMUST00000022665.4	Rhobtb2
ENSMUSG00000022100.15	E028	168.765	0.00192942	0.359954	0.548532	0.989883	20.4261	20.9962	0.0819167	chr14	70928422	70928594	173	-	187	127	154	202	144	207	ENSMUST00000226607.2, ENSMUST00000226448.2, ENSMUST00000022696.8, ENSMUST00000228346.2, ENSMUST00000167242.8	Xpo7
ENSMUSG00000022119.16	E031	7.74802	0.0895396	0.356427	0.550497	0.989883	4.91838	4.15966	-0.484161	chr14	105414701	105414759	59	-	9	8	4	17	3	7	ENSMUST00000100327.10, ENSMUST00000022715.14	Rbm26
ENSMUSG00000022124.16	E012	163.879	0.00182624	0.35676	0.550311	0.989883	20.2013	20.6921	0.0713733	chr14	103332773	103332977	205	-	212	174	225	135	148	117	ENSMUST00000145693.8, ENSMUST00000022720.15, ENSMUST00000123043.2, ENSMUST00000144141.8, ENSMUST00000132004.8	Fbxl3
ENSMUSG00000022142.9	E014	28.0358	0.0171162	0.356526	0.550442	0.989883	8.67949	8.18945	-0.16856	chr15	8157892	8158062	171	+	22	23	24	32	35	30	ENSMUST00000163765.3, ENSMUST00000230017.2	Nup155
ENSMUSG00000022149.19	E017	1556.69	0.00214616	0.359118	0.548996	0.989883	55.9824	56.4414	0.0287735	chr15	6526432	6526660	229	+	795	1236	1732	689	2235	2309	ENSMUST00000239466.2, ENSMUST00000022749.17	C9
ENSMUSG00000022150.17	E040	211.694	0.00129526	0.353815	0.551961	0.989883	23.034	23.4827	0.0578467	chr15	6468389	6469109	721	+	314	226	219	198	164	189	ENSMUST00000110664.9, ENSMUST00000078019.13, ENSMUST00000080880.12, ENSMUST00000161812.8, ENSMUST00000110663.9	Dab2
ENSMUSG00000022214.16	E037	23.5922	0.0619175	0.355416	0.551063	0.989883	7.60958	8.09755	0.180147	chr14	55800957	55801176	220	+	28	32	27	19	31	7	ENSMUST00000129310.8	Dcaf11
ENSMUSG00000022272.18	E008	2.0633	0.361195	0.361518	0.547665	0.989883	2.47267	2.23033	-0.297749	chr15	25713957	25714114	158	+	6	0	0	3	3	1	ENSMUST00000126076.2	Myo10
ENSMUSG00000022314.11	E010	129.943	0.0034995	0.35588	0.550803	0.989883	18.5333	18.1069	-0.06881	chr15	51837233	51837339	107	-	164	124	124	127	143	108	ENSMUST00000022927.11, ENSMUST00000226529.2	Rad21
ENSMUSG00000022324.16	E010	2.04368	0.062775	0.361377	0.547743	0.989883	2.08334	2.50447	0.531411	chr15	34378801	34378923	123	+	3	2	4	2	1	1	ENSMUST00000163455.9, ENSMUST00000227759.2, ENSMUST00000228570.2, ENSMUST00000022947.7	Matn2
ENSMUSG00000022353.11	E010	268.279	0.00553531	0.359815	0.548609	0.989883	25.4665	26.3968	0.108576	chr15	58819306	58819369	64	-	342	168	247	361	190	332	ENSMUST00000080371.8, ENSMUST00000226976.2, ENSMUST00000227290.2, ENSMUST00000226393.2, ENSMUST00000227196.2	Mtss1
ENSMUSG00000022353.11	E029	271.42	0.00112039	0.36051	0.548223	0.989883	26.0948	25.7169	-0.0441371	chr15	58842826	58842917	92	-	265	209	236	347	222	355	ENSMUST00000226976.2, ENSMUST00000080371.8, ENSMUST00000227290.2, ENSMUST00000228365.2	Mtss1
ENSMUSG00000022354.5	E005	1954.23	0.00140122	0.355427	0.551057	0.989883	62.2632	62.7063	0.0260046	chr15	58811124	58811337	214	+	1884	1831	2109	2123	1909	1943	ENSMUST00000022980.5	Ndufb9
ENSMUSG00000022369.14	E006	2.52617	0.339571	0.356588	0.550407	0.989883	2.94578	2.31783	-0.692104	chr15	55426333	55426484	152	+	9	2	0	5	1	0	ENSMUST00000170046.8, ENSMUST00000169517.2, ENSMUST00000022998.14	Mtbp
ENSMUSG00000022369.14	E008	2.59587	0.360991	0.363666	0.546477	0.989883	3.17182	2.23121	-1.01551	chr15	55429590	55429734	145	+	5	0	5	6	1	0	ENSMUST00000170046.8, ENSMUST00000169517.2, ENSMUST00000022998.14	Mtbp
ENSMUSG00000022369.14	E015	3.86526	0.0394546	0.357579	0.549854	0.989883	2.73195	3.18383	0.44195	chr15	55440844	55440961	118	+	9	7	4	1	1	3	ENSMUST00000170046.8, ENSMUST00000169667.2, ENSMUST00000022998.14	Mtbp
ENSMUSG00000022391.17	E009	173.415	0.00558531	0.361964	0.547418	0.989883	21.0066	20.5141	-0.0706077	chr15	81594562	81594661	100	-	188	134	114	172	203	221	ENSMUST00000229705.2, ENSMUST00000052374.13, ENSMUST00000171115.3, ENSMUST00000170134.9	Rangap1
ENSMUSG00000022420.17	E008	33.4254	0.00401588	0.355695	0.550907	0.989883	9.16301	9.50823	0.107389	chr15	79647711	79647794	84	-	48	44	38	29	22	27	ENSMUST00000162713.9, ENSMUST00000230645.2, ENSMUST00000069877.12, ENSMUST00000023055.8	Dnal4
ENSMUSG00000022466.7	E021	13.1724	0.0678558	0.362956	0.546869	0.989883	6.22993	5.5617	-0.328211	chr15	97603631	97603706	76	-	22	7	10	8	12	21	ENSMUST00000023104.7	Rpap3
ENSMUSG00000022469.18	E018	11.4975	0.0627384	0.357877	0.549688	0.989883	5.20508	5.73403	0.27987	chr15	97647887	97648035	149	-	10	15	20	11	8	7	ENSMUST00000128775.9, ENSMUST00000155810.2, ENSMUST00000134885.3, ENSMUST00000129223.9, ENSMUST00000175894.8, ENSMUST00000177352.8, ENSMUST00000123397.8, ENSMUST00000126854.9	Rapgef3
ENSMUSG00000022475.20	E022	4.76226	0.0257543	0.354905	0.551349	0.989883	3.77845	3.33389	-0.36151	chr15	97699163	97699210	48	-	6	5	3	6	4	5	ENSMUST00000228466.2, ENSMUST00000134258.2	Hdac7
ENSMUSG00000022546.6	E039	330.416	0.00203927	0.354112	0.551795	0.989883	28.9188	28.4702	-0.0477946	chr15	76583776	76583848	73	+	332	361	406	313	291	307	ENSMUST00000023203.6, ENSMUST00000229340.2, ENSMUST00000230283.2, ENSMUST00000229856.2, ENSMUST00000230482.2, ENSMUST00000229140.2, ENSMUST00000229679.2	Gpt
ENSMUSG00000022551.9	E018	1244.78	0.00049969	0.354126	0.551787	0.989883	52.1895	51.661	-0.0349492	chr15	76228874	76228908	35	+	1233	1072	1322	1330	1167	1386	ENSMUST00000229710.2, ENSMUST00000229013.2, ENSMUST00000023210.8, ENSMUST00000231045.2	Cyc1
ENSMUSG00000022556.12	E001	5.30862	0.0337345	0.356653	0.550371	0.989883	3.96133	3.51364	-0.346398	chr15	76361622	76361634	13	+	6	5	6	3	5	7	ENSMUST00000228868.2, ENSMUST00000228757.2	Hsf1
ENSMUSG00000022559.9	E010	8.19045	0.0449837	0.359334	0.548876	0.989883	4.42267	4.88805	0.289139	chr15	76421419	76421488	70	-	14	8	9	8	10	2	ENSMUST00000229273.2	Fbxl6
ENSMUSG00000022601.12	E010	25.5561	0.019769	0.361757	0.547532	0.989883	7.90172	8.40007	0.177325	chr16	55823072	55823189	118	+	32	41	24	19	21	20	ENSMUST00000050248.9	Zbtb11
ENSMUSG00000022614.9	E005	201.272	0.00307951	0.35595	0.550764	0.989883	22.8631	22.4771	-0.0509653	chr15	89235716	89236090	375	-	302	227	207	193	176	142	ENSMUST00000231067.2, ENSMUST00000231107.2, ENSMUST00000023283.6, ENSMUST00000230112.2, ENSMUST00000229291.2	Lmf2
ENSMUSG00000022672.9	E018	3.07178	0.293836	0.360389	0.54829	0.989883	2.38135	3.30126	0.943031	chr16	15491833	15491945	113	+	5	0	9	4	1	1	ENSMUST00000023352.9, ENSMUST00000182134.2	Prkdc
ENSMUSG00000022672.9	E023	4.41493	0.0477146	0.361706	0.54756	0.989883	3.66344	3.19924	-0.391278	chr16	15496067	15496226	160	+	4	4	5	6	1	7	ENSMUST00000023352.9, ENSMUST00000182134.2	Prkdc
ENSMUSG00000022678.17	E005	13.6006	0.0534212	0.360485	0.548237	0.989883	6.23893	5.68701	-0.26795	chr16	13981209	13981212	4	+	5	14	18	24	10	11	ENSMUST00000023359.13, ENSMUST00000115795.9, ENSMUST00000132316.8, ENSMUST00000117958.8, ENSMUST00000133249.8	Nde1
ENSMUSG00000022681.16	E004	63.6546	0.00260589	0.357486	0.549906	0.989883	13.1735	12.6323	-0.122525	chr16	13637208	13637300	93	+	77	54	63	69	63	61	ENSMUST00000136618.8, ENSMUST00000124604.8, ENSMUST00000145248.8, ENSMUST00000141791.2, ENSMUST00000023362.15, ENSMUST00000230788.2, ENSMUST00000115805.3	Ntan1
ENSMUSG00000022684.16	E007	105.105	0.0137258	0.357427	0.549939	0.989883	16.828	16.1459	-0.121751	chr16	13505255	13505405	151	+	112	100	168	73	88	102	ENSMUST00000148079.2, ENSMUST00000127973.8, ENSMUST00000023365.13, ENSMUST00000144804.2	Bfar
ENSMUSG00000022710.18	E002	249.185	0.0117649	0.362581	0.547076	0.989883	25.4458	24.7532	-0.0832632	chr16	8507464	8508009	546	-	203	260	301	294	228	221	ENSMUST00000160326.8, ENSMUST00000160405.8	Usp7
ENSMUSG00000022710.18	E043	3.526	0.194534	0.356894	0.550236	0.989883	2.68345	3.43003	0.70875	chr16	8523824	8523949	126	-	4	9	1	5	1	2	ENSMUST00000159509.2	Usp7
ENSMUSG00000022710.18	E044	86.312	0.0145501	0.358762	0.549195	0.989883	15.4082	14.6069	-0.156613	chr16	8523950	8524004	55	-	97	71	94	101	55	109	ENSMUST00000159503.2, ENSMUST00000160405.8, ENSMUST00000172505.2, ENSMUST00000159509.2, ENSMUST00000162445.9, ENSMUST00000160326.8, ENSMUST00000159287.8, ENSMUST00000161046.9	Usp7
ENSMUSG00000022710.18	E057	58.0461	0.00299966	0.363782	0.546413	0.989883	12.5208	12.0801	-0.104522	chr16	8556068	8556206	139	-	59	52	67	54	51	68	ENSMUST00000160326.8, ENSMUST00000161046.9	Usp7
ENSMUSG00000022761.13	E046	10.0483	0.014619	0.361393	0.547734	0.989883	4.92869	5.39398	0.260798	chr16	17343368	17343540	173	+	14	7	15	8	9	9	ENSMUST00000231307.2	Lztr1
ENSMUSG00000022762.19	E014	5.43626	0.0359191	0.359697	0.548675	0.989883	3.98754	3.48739	-0.387101	chr16	81314409	81314505	97	+	3	6	9	2	10	2	ENSMUST00000067602.5, ENSMUST00000232550.2, ENSMUST00000037785.14	Ncam2
ENSMUSG00000022766.15	E004	6462.02	0.000293478	0.363113	0.546783	0.989883	95.6359	95.5137	-0.00587973	chr16	17154156	17155000	845	+	6942	6881	6739	7071	5637	6064	ENSMUST00000023450.15, ENSMUST00000231884.2	Serpind1
ENSMUSG00000022791.20	E057	5.58308	0.065326	0.358465	0.54936	0.989883	4.12243	3.58106	-0.406661	chr16	32499632	32499717	86	+	10	4	4	3	7	6	ENSMUST00000232650.2	Tnk2
ENSMUSG00000022814.7	E005	635.667	0.00095545	0.362333	0.547213	0.989883	38.9143	38.9056	-0.000716719	chr16	33781939	33782610	672	-	748	665	633	714	491	637	ENSMUST00000131990.2, ENSMUST00000023510.7	Umps
ENSMUSG00000022827.15	E004	41.5794	0.00513898	0.356113	0.550673	0.989883	10.8024	10.2195	-0.161351	chr16	37362209	37362300	92	+	47	41	57	57	26	30	ENSMUST00000128036.2, ENSMUST00000130028.2, ENSMUST00000023524.13	Rabl3
ENSMUSG00000022836.12	E029	193.185	0.00249344	0.362822	0.546943	0.989883	21.8434	22.3819	0.0727654	chr16	34783914	34784104	191	+	204	167	186	193	196	217	ENSMUST00000231998.2, ENSMUST00000232066.2, ENSMUST00000232482.2, ENSMUST00000023538.9	Mylk
ENSMUSG00000022843.18	E020	10.9167	0.0119736	0.354968	0.551314	0.989883	5.12185	5.60107	0.25862	chr16	20527827	20527851	25	-	10	15	9	12	9	11	ENSMUST00000148131.8, ENSMUST00000144400.8	Clcn2
ENSMUSG00000022848.9	E010	206.928	0.00171827	0.355407	0.551068	0.989883	23.0759	22.5693	-0.0664716	chr16	35589269	35589700	432	-	160	230	231	183	222	211	ENSMUST00000149892.2, ENSMUST00000023554.9	Slc49a4
ENSMUSG00000022858.17	E011	221.458	0.00529809	0.35832	0.549441	0.989883	23.4832	24.0379	0.0701302	chr16	22069615	22069730	116	-	312	243	220	195	162	232	ENSMUST00000162413.9, ENSMUST00000232411.2, ENSMUST00000161774.2, ENSMUST00000023564.10, ENSMUST00000161286.8	Tra2b
ENSMUSG00000022887.10	E014	37.1557	0.0437148	0.356009	0.550731	0.989883	9.54026	10.3065	0.224504	chr16	23309384	23310671	1288	-	43	25	53	43	19	46	ENSMUST00000229152.2	Masp1
ENSMUSG00000022897.16	E017	4.45087	0.110804	0.354756	0.551433	0.989883	3.71164	3.15506	-0.469183	chr16	94478452	94480380	1929	+	8	2	5	1	7	4	ENSMUST00000134383.2	Dyrk1a
ENSMUSG00000022899.11	E010	4.21024	0.0897003	0.356132	0.550662	0.989883	3.15255	3.57012	0.359204	chr16	36575171	36575769	599	-	7	4	6	6	0	4	ENSMUST00000172382.2	Slc15a2
ENSMUSG00000022957.21	E021	24.3147	0.0819536	0.358937	0.549097	0.989883	8.32652	7.73648	-0.213072	chr16	91599923	91599925	3	+	38	7	34	27	30	14	ENSMUST00000114002.9, ENSMUST00000114001.8, ENSMUST00000095909.10, ENSMUST00000056482.14, ENSMUST00000113993.8, ENSMUST00000064797.12, ENSMUST00000113999.8, ENSMUST00000113996.8, ENSMUST00000231974.2	Itsn1
ENSMUSG00000022960.14	E019	8.12285	0.132926	0.357295	0.550012	0.989883	4.1651	4.82071	0.422406	chr16	91484683	91484763	81	-	23	13	3	5	1	8	ENSMUST00000023682.12, ENSMUST00000139324.8, ENSMUST00000117159.8, ENSMUST00000123893.8, ENSMUST00000136699.8, ENSMUST00000114031.8, ENSMUST00000144461.2, ENSMUST00000145833.8	Donson
ENSMUSG00000022967.14	E016	32.8457	0.0381843	0.354485	0.551585	0.989883	8.82589	9.69395	0.272382	chr16	91293142	91293149	8	+	35	58	31	33	25	20	ENSMUST00000231604.2, ENSMUST00000117748.8, ENSMUST00000023689.11, ENSMUST00000123196.9	Ifnar1
ENSMUSG00000022972.11	E001	34.6069	0.00542113	0.363803	0.546402	0.989883	9.71085	9.28161	-0.131305	chr16	90722697	90722840	144	-	27	43	35	38	35	30	ENSMUST00000023694.11	Cfap298
ENSMUSG00000023018.6	E007	23.0219	0.0121826	0.362578	0.547078	0.989883	7.34461	7.92998	0.222206	chr15	99600987	99601174	188	+	41	20	42	17	10	17	ENSMUST00000229236.2, ENSMUST00000023759.6, ENSMUST00000230530.2, ENSMUST00000229845.2, ENSMUST00000228984.2	Smarcd1
ENSMUSG00000023088.18	E018	1.61387	0.643177	0.353766	0.551989	0.989883	1.48961	2.4415	1.42606	chr16	14222878	14222925	48	+	8	0	1	0	2	0	ENSMUST00000147759.8, ENSMUST00000133454.8, ENSMUST00000156089.2, ENSMUST00000100167.10, ENSMUST00000130671.8, ENSMUST00000134776.8	Abcc1
ENSMUSG00000023118.16	E021	189.403	0.00195088	0.362849	0.546928	0.989883	22.3434	21.8078	-0.0724839	chr7	18777350	18777500	151	+	247	165	196	223	159	173	ENSMUST00000023882.14, ENSMUST00000146903.8	Sympk
ENSMUSG00000023169.16	E010	2.07254	0.289521	0.356561	0.550422	0.989883	1.83645	2.67374	1.08428	chr15	96483431	96483510	80	-	8	3	0	2	1	0	ENSMUST00000088452.11, ENSMUST00000088454.13, ENSMUST00000230756.2, ENSMUST00000100262.4	Slc38a1
ENSMUSG00000023232.18	E013	2.00314	0.194763	0.363561	0.546535	0.989883	1.91498	2.47879	0.744882	chr4	130168608	130168763	156	-	2	3	5	3	0	0	ENSMUST00000146478.8	Serinc2
ENSMUSG00000023249.16	E005	115.214	0.00185977	0.357387	0.549961	0.989883	17.0576	17.5245	0.0796181	chr9	106348959	106349114	156	-	156	112	129	102	108	100	ENSMUST00000123555.8, ENSMUST00000145396.8, ENSMUST00000139362.2, ENSMUST00000112479.9, ENSMUST00000067218.14	Parp3
ENSMUSG00000023940.15	E005	2.14567	0.086824	0.363117	0.54678	0.989883	2.50656	1.99002	-0.666109	chr17	53990582	53990658	77	-	3	4	4	3	0	0	ENSMUST00000024736.14	Sgo1
ENSMUSG00000023951.19	E014	593.424	0.000799273	0.363496	0.546571	0.989883	37.6868	37.3275	-0.0304302	chr17	46335370	46335446	77	-	614	516	561	700	583	609	ENSMUST00000113519.2, ENSMUST00000113520.8, ENSMUST00000071648.12, ENSMUST00000150327.8, ENSMUST00000133605.8, ENSMUST00000024747.14, ENSMUST00000142351.9, ENSMUST00000142321.2	Vegfa
ENSMUSG00000023953.10	E012	16.9263	0.0508786	0.359418	0.548829	0.989883	7.08008	6.41173	-0.287054	chr17	46509560	46509694	135	-	33	17	11	26	14	6	ENSMUST00000024749.9, ENSMUST00000233438.2	Polh
ENSMUSG00000023966.9	E007	1.63875	0.151968	0.360589	0.548179	0.989883	2.2404	1.66856	-0.850529	chr17	46447757	46447797	41	-	1	2	0	0	5	1	ENSMUST00000024762.3	Rsph9
ENSMUSG00000024013.16	E005	10.4774	0.0136423	0.356641	0.550378	0.989883	5.46463	5.08196	-0.209902	chr17	29582685	29582916	232	+	18	10	13	12	9	4	ENSMUST00000024810.8, ENSMUST00000146800.3, ENSMUST00000123989.9	Fgd2
ENSMUSG00000024039.16	E039	1.66198	0.0796763	0.363555	0.546538	0.989883	2.3205	1.87759	-0.611313	chr17	31856174	31856212	39	-	2	2	1	1	1	3	ENSMUST00000118504.9, ENSMUST00000067801.14	Cbs
ENSMUSG00000024044.20	E011	1.94194	0.0683141	0.362487	0.547128	0.989883	2.5199	2.06851	-0.569765	chr17	69514865	69514876	12	+	2	1	3	3	1	2	ENSMUST00000225740.2, ENSMUST00000239167.2, ENSMUST00000225316.2, ENSMUST00000112680.8, ENSMUST00000232706.2, ENSMUST00000080208.7, ENSMUST00000225977.2, ENSMUST00000233509.2, ENSMUST00000238898.2	Epb41l3
ENSMUSG00000024045.7	E019	92.1757	0.00640965	0.362508	0.547116	0.989883	15.8768	15.2363	-0.12091	chr17	32534705	32534758	54	-	124	95	87	116	69	78	ENSMUST00000236954.2, ENSMUST00000237103.2, ENSMUST00000236303.2, ENSMUST00000237733.2, ENSMUST00000237381.2, ENSMUST00000238151.2, ENSMUST00000235764.2, ENSMUST00000235205.2, ENSMUST00000002699.7	Akap8
ENSMUSG00000024045.7	E032	27.522	0.0458858	0.358422	0.549384	0.989883	8.90784	8.137	-0.262545	chr17	32536321	32536819	499	-	24	39	22	39	26	17	ENSMUST00000237733.2	Akap8
ENSMUSG00000024045.7	E049	13.7231	0.0367864	0.363536	0.546549	0.989883	5.69861	6.28142	0.281699	chr17	32540120	32540133	14	-	14	12	25	10	15	8	ENSMUST00000235764.2, ENSMUST00000235205.2, ENSMUST00000002699.7	Akap8
ENSMUSG00000024052.18	E029	18.3688	0.12673	0.359102	0.549005	0.989883	6.90053	6.39669	-0.219473	chr17	71547702	71547806	105	+	13	10	13	17	19	35	ENSMUST00000133156.8, ENSMUST00000053173.8	Lpin2
ENSMUSG00000024055.16	E040	1.71371	0.267967	0.359321	0.548883	0.989883	1.81252	2.40003	0.810375	chr17	33166366	33166366	1	-	0	4	2	0	1	3	ENSMUST00000141325.2, ENSMUST00000075253.13, ENSMUST00000234083.2	Cyp4f13
ENSMUSG00000024055.16	E041	1.71371	0.267967	0.359321	0.548883	0.989883	1.81252	2.40003	0.810375	chr17	33166367	33166376	10	-	0	4	2	0	1	3	ENSMUST00000141325.2, ENSMUST00000075253.13	Cyp4f13
ENSMUSG00000024059.11	E037	2.5714	0.145754	0.360317	0.54833	0.989883	2.90413	2.23839	-0.751658	chr17	72156887	72156947	61	+	1	6	2	1	5	0	ENSMUST00000230845.2, ENSMUST00000229952.2, ENSMUST00000229304.2, ENSMUST00000230305.2, ENSMUST00000229903.2, ENSMUST00000230747.2, ENSMUST00000229874.2, ENSMUST00000024854.9, ENSMUST00000230333.2, ENSMUST00000231131.2, ENSMUST00000229014.2, ENSMUST00000231105.2, ENSMUST00000230749.2	Clip4
ENSMUSG00000024065.9	E005	171.684	0.00194202	0.363293	0.546683	0.989883	20.8368	21.251	0.0586219	chr17	74127473	74127570	98	+	223	187	195	191	118	148	ENSMUST00000024860.9	Ehd3
ENSMUSG00000024066.10	E019	420.433	0.000563057	0.357075	0.550135	0.989883	32.3398	31.9158	-0.0409124	chr17	74205311	74205406	96	-	601	490	482	408	306	325	ENSMUST00000233621.2, ENSMUST00000233392.2, ENSMUST00000233162.2, ENSMUST00000024866.6	Xdh
ENSMUSG00000024067.15	E015	12.4097	0.0196626	0.362656	0.547035	0.989883	5.49119	5.98058	0.246928	chr17	74623404	74623458	55	-	16	17	9	11	7	16	ENSMUST00000233581.2	Dpy30
ENSMUSG00000024068.9	E022	2.9756	0.0632857	0.355325	0.551114	0.989883	3.00843	2.58517	-0.437757	chr17	74682121	74682639	519	+	3	4	1	4	1	5	ENSMUST00000225549.2	Spast
ENSMUSG00000024077.16	E014	24.0812	0.00762919	0.354031	0.55184	0.989883	7.73527	8.14615	0.150023	chr17	78980005	78980115	111	-	26	24	31	17	24	24	ENSMUST00000145480.2, ENSMUST00000145910.9, ENSMUST00000024881.14	Strn
ENSMUSG00000024095.16	E017	4.85001	0.0266862	0.35408	0.551813	0.989883	3.69639	3.23911	-0.381372	chr17	80356290	80356290	1	-	4	4	2	9	4	6	ENSMUST00000184889.2, ENSMUST00000184635.8, ENSMUST00000184578.8, ENSMUST00000184297.8	Hnrnpll
ENSMUSG00000024174.10	E004	10.3648	0.0838093	0.355264	0.551148	0.989883	5.56785	4.96383	-0.332007	chr17	55969463	55969554	92	-	21	5	12	7	6	14	ENSMUST00000233802.2, ENSMUST00000086876.7, ENSMUST00000233972.2	Pot1b
ENSMUSG00000024174.10	E023	1.76371	0.0743636	0.363129	0.546774	0.989883	1.85713	2.3012	0.618812	chr17	56019579	56019607	29	-	3	3	2	0	1	2	ENSMUST00000233557.2, ENSMUST00000233301.2, ENSMUST00000233972.2	Pot1b
ENSMUSG00000024219.17	E045	58.4816	0.00397884	0.360389	0.54829	0.989883	12.5786	12.1216	-0.107977	chr17	28278271	28278365	95	+	52	55	67	68	45	67	ENSMUST00000088027.7, ENSMUST00000232872.2, ENSMUST00000233309.2, ENSMUST00000233525.2, ENSMUST00000139173.3, ENSMUST00000025058.15, ENSMUST00000114842.9	Anks1
ENSMUSG00000024222.18	E004	1540.48	0.0021487	0.358183	0.549517	0.989883	56.5692	57.4968	0.0576119	chr17	28618200	28619611	1412	-	1799	1655	1951	2257	664	1278	ENSMUST00000233102.2, ENSMUST00000079413.11, ENSMUST00000177939.8, ENSMUST00000114792.8	Fkbp5
ENSMUSG00000024236.19	E006	14.7404	0.0200618	0.354875	0.551366	0.989883	5.92951	6.47609	0.255136	chr18	4971090	4971197	108	+	18	14	8	18	14	17	ENSMUST00000138258.8, ENSMUST00000131210.8	Svil
ENSMUSG00000024245.5	E001	1.7278	0.1319	0.362343	0.547208	0.989883	2.09358	2.19159	0.132047	chr17	81252061	81252517	457	+	3	1	3	2	1	1	ENSMUST00000025092.5	Tmem178
ENSMUSG00000024247.15	E001	127.743	0.00179985	0.358431	0.549379	0.989883	18.4195	17.9246	-0.0804766	chr17	83522721	83523533	813	+	144	129	117	143	100	144	ENSMUST00000170794.8	Pkdcc
ENSMUSG00000024251.11	E033	12.0672	0.0103586	0.356447	0.550486	0.989883	5.40449	5.8412	0.224732	chr17	84744023	84744146	124	-	20	15	14	11	6	10	ENSMUST00000047524.10	Thada
ENSMUSG00000024299.18	E030	20.2894	0.0561343	0.354283	0.551699	0.989883	6.94091	7.65082	0.282071	chr17	33757042	33757147	106	+	19	27	32	23	9	16	ENSMUST00000174104.8, ENSMUST00000087623.13, ENSMUST00000173013.8, ENSMUST00000173241.8, ENSMUST00000173030.8, ENSMUST00000173931.8, ENSMUST00000174348.8, ENSMUST00000173972.8, ENSMUST00000173813.8	Adamts10
ENSMUSG00000024299.18	E039	24.5813	0.0139629	0.357781	0.549741	0.989883	8.29731	7.81022	-0.17539	chr17	33762610	33762755	146	+	25	30	27	25	17	26	ENSMUST00000087623.13, ENSMUST00000173013.8, ENSMUST00000173030.8, ENSMUST00000174666.2, ENSMUST00000173931.8, ENSMUST00000174348.8, ENSMUST00000173972.8, ENSMUST00000172922.8	Adamts10
ENSMUSG00000024299.18	E050	33.9849	0.00807089	0.354957	0.551321	0.989883	9.70094	9.25691	-0.136073	chr17	33769440	33769644	205	+	46	30	40	36	36	21	ENSMUST00000174104.8, ENSMUST00000087623.13, ENSMUST00000173013.8, ENSMUST00000173241.8, ENSMUST00000174666.2, ENSMUST00000173931.8, ENSMUST00000174348.8, ENSMUST00000173030.8, ENSMUST00000173972.8, ENSMUST00000172922.8	Adamts10
ENSMUSG00000024330.18	E074	10.5279	0.0135478	0.362404	0.547174	0.989883	4.48626	5.18108	0.41619	chr17	34282998	34283265	268	+	22	15	18	3	5	5	ENSMUST00000237989.2, ENSMUST00000087497.11, ENSMUST00000131134.9, ENSMUST00000114252.9, ENSMUST00000237490.2, ENSMUST00000144927.2, ENSMUST00000114255.9, ENSMUST00000235819.2	Col11a2
ENSMUSG00000024346.7	E003	160.006	0.00112854	0.356499	0.550457	0.989883	20.1157	20.4975	0.055876	chr18	36565359	36565443	85	-	180	146	182	182	137	150	ENSMUST00000237499.2, ENSMUST00000025204.7	Pfdn1
ENSMUSG00000024349.11	E020	6.26666	0.0221051	0.354997	0.551298	0.989883	3.80681	4.27204	0.333085	chr18	35872978	35872995	18	-	10	8	9	8	3	2	ENSMUST00000235302.2, ENSMUST00000237405.2, ENSMUST00000235495.2, ENSMUST00000115728.5, ENSMUST00000237853.2, ENSMUST00000235173.2	Sting1
ENSMUSG00000024387.14	E016	311.128	0.00106318	0.361198	0.547841	0.989883	27.9348	27.5342	-0.0439994	chr17	35339421	35339493	73	-	294	254	314	373	289	350	ENSMUST00000174024.8, ENSMUST00000172765.9, ENSMUST00000174306.8, ENSMUST00000173915.3, ENSMUST00000025246.13, ENSMUST00000173114.8	Csnk2b
ENSMUSG00000024393.15	E030	361.838	0.00066066	0.355057	0.551264	0.989883	29.8464	30.2348	0.0397364	chr17	35377369	35377559	191	-	475	379	381	394	297	302	ENSMUST00000025253.12, ENSMUST00000174805.2	Prrc2a
ENSMUSG00000024395.10	E007	6.72079	0.019365	0.355376	0.551086	0.989883	3.99558	4.40202	0.279884	chr18	32072471	32072564	94	+	8	7	9	5	8	4	ENSMUST00000224383.2	Lims2
ENSMUSG00000024413.15	E024	164.317	0.00289025	0.356106	0.550677	0.989883	20.8152	20.3336	-0.0696296	chr18	12345252	12345325	74	-	230	193	154	168	144	124	ENSMUST00000025279.6, ENSMUST00000145771.2	Npc1
ENSMUSG00000024422.15	E008	102.301	0.00147938	0.363133	0.546771	0.989883	16.5753	16.0864	-0.0880691	chr17	36194025	36194216	192	+	122	99	113	110	86	96	ENSMUST00000025292.15, ENSMUST00000174366.8	Dhx16
ENSMUSG00000024426.18	E006	40.6524	0.00533795	0.362384	0.547185	0.989883	10.3041	9.86679	-0.126063	chr17	36209149	36209191	43	-	29	35	30	54	40	53	ENSMUST00000061052.12, ENSMUST00000126744.8, ENSMUST00000077494.13, ENSMUST00000149277.8, ENSMUST00000143114.8	Atat1
ENSMUSG00000024456.17	E010	126.958	0.00369096	0.362857	0.546924	0.989883	17.8487	18.4234	0.0936357	chr18	37986597	37986761	165	-	179	118	175	123	85	110	ENSMUST00000115631.8, ENSMUST00000115634.8, ENSMUST00000115629.9, ENSMUST00000025337.14, ENSMUST00000080033.7	Diaph1
ENSMUSG00000024501.21	E005	5.62619	0.138509	0.362874	0.546915	0.989883	3.5275	4.11013	0.441543	chr18	43458790	43458952	163	-	12	9	2	3	8	1	ENSMUST00000237707.2, ENSMUST00000118043.8, ENSMUST00000025379.14, ENSMUST00000121805.9	Dpysl3
ENSMUSG00000024528.9	E001	5.86209	0.0258459	0.361314	0.547777	0.989883	3.73398	4.17905	0.325289	chr18	52598765	52598793	29	+	14	5	6	7	2	4	ENSMUST00000025406.9, ENSMUST00000237229.2	Srfbp1
ENSMUSG00000024542.10	E026	3.21148	0.069073	0.356176	0.550638	0.989883	2.53288	2.9898	0.478816	chr18	67976207	67976355	149	+	3	6	6	1	1	3	ENSMUST00000025425.7, ENSMUST00000225303.2	Cep192
ENSMUSG00000024556.5	E012	6.91484	0.0736586	0.360505	0.548226	0.989883	3.89551	4.47051	0.39776	chr18	73929385	73929460	76	-	7	13	8	2	7	5	ENSMUST00000025439.5	Me2
ENSMUSG00000024561.12	E017	69.9046	0.0165079	0.36062	0.548162	0.989883	13.2643	13.8181	0.119604	chr18	74408414	74408488	75	+	77	72	93	75	48	65	ENSMUST00000224047.2, ENSMUST00000097530.5, ENSMUST00000224332.2, ENSMUST00000239157.2	Mbd1
ENSMUSG00000024566.11	E021	35.5228	0.0138245	0.362669	0.547028	0.989883	9.44352	9.96999	0.157614	chr18	80799669	80799674	6	-	45	46	33	44	19	33	ENSMUST00000237845.2, ENSMUST00000225980.2, ENSMUST00000225692.2, ENSMUST00000091790.5, ENSMUST00000225235.2	Atp9b
ENSMUSG00000024603.9	E024	65.3282	0.0025703	0.36321	0.546729	0.989883	13.3128	12.9157	-0.0884599	chr18	60685917	60686024	108	+	87	71	62	76	59	47	ENSMUST00000025505.7, ENSMUST00000223984.2	Dctn4
ENSMUSG00000024610.16	E009	631.976	0.000563164	0.355364	0.551093	0.989883	38.1562	38.6005	0.036926	chr18	60943400	60943490	91	+	990	957	606	503	528	354	ENSMUST00000167610.2, ENSMUST00000097563.9, ENSMUST00000238179.2, ENSMUST00000050487.16	Cd74
ENSMUSG00000024644.18	E015	211.241	0.00638245	0.363669	0.546475	0.989883	22.8897	23.5673	0.0874827	chr18	84696833	84696995	163	-	245	232	252	229	172	168	ENSMUST00000025546.17, ENSMUST00000168419.3, ENSMUST00000235534.2, ENSMUST00000236125.2, ENSMUST00000236415.2	Cndp2
ENSMUSG00000024694.10	E010	517.514	0.00128427	0.35626	0.550591	0.989883	33.1622	33.4954	0.0311526	chr19	12688376	12688453	78	+	153	371	409	281	850	860	ENSMUST00000128987.2, ENSMUST00000025598.10, ENSMUST00000152017.8, ENSMUST00000138545.8, ENSMUST00000154822.2, ENSMUST00000147335.8, ENSMUST00000123407.8	Keg1
ENSMUSG00000024712.10	E008	894.36	0.000480525	0.358436	0.549376	0.989883	45.5214	45.2184	-0.0220924	chr19	17377326	17378713	1388	+	1162	881	950	1108	718	698	ENSMUST00000025617.4	Rfk
ENSMUSG00000024713.17	E014	4.3869	0.215824	0.354492	0.551581	0.989883	3.78015	3.02142	-0.646978	chr19	17455238	17455280	43	-	1	2	8	12	2	2	ENSMUST00000025618.16	Pcsk5
ENSMUSG00000024730.8	E005	3.2241	0.0878315	0.357693	0.54979	0.989883	2.70384	3.15297	0.443675	chr19	11052935	11053648	714	-	3	6	3	5	2	1	ENSMUST00000187859.2	Ms4a8a
ENSMUSG00000024747.4	E008	851.068	0.000420486	0.357636	0.549822	0.989883	44.0389	44.4054	0.0272455	chr19	20693285	20693413	129	-	1013	897	1067	766	715	761	ENSMUST00000025656.4	Aldh1a7
ENSMUSG00000024854.5	E005	139.633	0.00581286	0.360114	0.548443	0.989883	18.7729	19.1513	0.0591	chr19	4283352	4283685	334	+	189	156	180	148	113	82	ENSMUST00000025773.5, ENSMUST00000235306.2	Pold4
ENSMUSG00000024862.17	E014	21.4655	0.105539	0.362341	0.547209	0.989883	7.44577	7.69343	0.0948049	chr19	5160395	5160444	50	-	34	23	22	43	9	6	ENSMUST00000116563.8, ENSMUST00000025798.13, ENSMUST00000113727.8, ENSMUST00000149806.2, ENSMUST00000113728.8, ENSMUST00000137403.8	Klc2
ENSMUSG00000024887.11	E026	51.4124	0.00794013	0.35787	0.549692	0.989883	11.7633	11.317	-0.112698	chr19	32022290	32022417	128	-	41	60	43	69	50	46	ENSMUST00000236030.2, ENSMUST00000236208.2, ENSMUST00000236122.2, ENSMUST00000096119.5, ENSMUST00000235273.2, ENSMUST00000237104.2, ENSMUST00000235213.2, ENSMUST00000236504.2	Asah2
ENSMUSG00000024891.7	E016	2.30246	0.0577187	0.361646	0.547593	0.989883	2.62806	2.29709	-0.388554	chr19	5077758	5077792	35	+	4	3	1	1	3	2	ENSMUST00000237371.2, ENSMUST00000025826.7, ENSMUST00000236152.2, ENSMUST00000237267.2	Slc29a2
ENSMUSG00000024906.11	E016	31.2055	0.0238947	0.3587	0.549229	0.989883	9.54794	8.65039	-0.286573	chr19	5533718	5533791	74	-	39	26	30	50	31	16	ENSMUST00000151932.2, ENSMUST00000146661.2, ENSMUST00000025841.4, ENSMUST00000124334.8	Mus81
ENSMUSG00000024911.8	E019	3.70994	0.518569	0.363163	0.546755	0.989883	2.47292	3.74969	1.20195	chr19	5513549	5513631	83	+	0	6	10	4	0	3	ENSMUST00000238011.2, ENSMUST00000237181.2, ENSMUST00000224422.2	Fibp
ENSMUSG00000024913.17	E014	154.702	0.00122025	0.361337	0.547764	0.989883	19.8399	20.2409	0.0594256	chr19	3660039	3660209	171	-	210	152	170	179	112	134	ENSMUST00000177330.8, ENSMUST00000177294.2, ENSMUST00000025856.17	Lrp5
ENSMUSG00000024924.15	E018	10.5458	0.0190973	0.358765	0.549193	0.989883	5.68107	5.20987	-0.250374	chr19	27217866	27218037	172	+	21	6	8	31	0	3	ENSMUST00000167487.8, ENSMUST00000165761.2, ENSMUST00000164509.8, ENSMUST00000047645.13, ENSMUST00000172302.8, ENSMUST00000025866.14	Vldlr
ENSMUSG00000024925.12	E009	302.029	0.00067592	0.355467	0.551034	0.989883	27.6132	27.2671	-0.0383797	chr19	5652478	5652597	120	+	280	321	333	325	308	258	ENSMUST00000133953.2, ENSMUST00000236461.2, ENSMUST00000155639.2, ENSMUST00000127071.2, ENSMUST00000136226.2, ENSMUST00000025864.11	Rnaseh2c
ENSMUSG00000024926.11	E021	46.3246	0.0126426	0.354202	0.551744	0.989883	10.8094	11.1988	0.103021	chr19	5658299	5658357	59	-	63	51	58	30	25	59	ENSMUST00000235701.2, ENSMUST00000113641.4, ENSMUST00000235788.2, ENSMUST00000236964.2, ENSMUST00000236729.2, ENSMUST00000236883.2, ENSMUST00000236062.2, ENSMUST00000236229.2	Kat5
ENSMUSG00000024941.10	E007	76.9376	0.00563545	0.363005	0.546842	0.989883	14.4656	13.9096	-0.11476	chr19	5808968	5808968	1	-	79	78	96	80	53	84	ENSMUST00000236773.2, ENSMUST00000236978.2, ENSMUST00000025890.10, ENSMUST00000235599.2	Scyl1
ENSMUSG00000024947.18	E040	15.5672	0.0167063	0.353733	0.552008	0.989883	6.69466	6.15649	-0.242534	chr19	6390814	6390842	29	+	13	21	15	23	11	12	ENSMUST00000170292.2, ENSMUST00000056391.15, ENSMUST00000078137.12, ENSMUST00000113502.10, ENSMUST00000113501.8, ENSMUST00000156154.2, ENSMUST00000079327.12, ENSMUST00000113504.10	Men1
ENSMUSG00000024948.16	E018	14.5508	0.0858081	0.361554	0.547644	0.989883	6.492	5.95844	-0.248157	chr19	6391865	6391932	68	+	30	9	10	10	15	16	ENSMUST00000148410.8, ENSMUST00000133696.8, ENSMUST00000123468.9	Map4k2
ENSMUSG00000024948.16	E019	25.1359	0.0147663	0.356578	0.550413	0.989883	8.42014	7.95739	-0.163898	chr19	6391933	6391997	65	+	42	21	23	26	19	25	ENSMUST00000123468.9, ENSMUST00000124556.8, ENSMUST00000148410.8, ENSMUST00000124333.8, ENSMUST00000127809.8, ENSMUST00000025897.13, ENSMUST00000149624.8, ENSMUST00000133696.8, ENSMUST00000155569.8, ENSMUST00000152259.8, ENSMUST00000130382.8, ENSMUST00000142496.8, ENSMUST00000152349.8	Map4k2
ENSMUSG00000024953.18	E017	39.9807	0.0104993	0.355695	0.550907	0.989883	9.97086	10.4943	0.148761	chr19	6887347	6887474	128	-	49	32	40	38	45	38	ENSMUST00000025904.12	Prdx5
ENSMUSG00000024965.10	E019	22.2982	0.0236774	0.358404	0.549394	0.989883	7.23644	7.79763	0.216402	chr19	6991985	6992218	234	-	49	26	24	14	18	11	ENSMUST00000237888.2, ENSMUST00000237960.2, ENSMUST00000040772.9	Fermt3
ENSMUSG00000024991.9	E012	207.876	0.00276957	0.360829	0.548046	0.989883	22.7067	23.2912	0.076151	chr19	60760531	60760589	59	-	338	198	256	173	150	182	ENSMUST00000025955.8, ENSMUST00000237319.2	Eif3a
ENSMUSG00000025006.19	E015	99.2612	0.00555635	0.356509	0.550451	0.989883	16.3437	15.8009	-0.0992858	chr19	40300113	40300192	80	-	145	77	105	76	108	95	ENSMUST00000225710.2, ENSMUST00000099467.10, ENSMUST00000224247.2, ENSMUST00000224227.2, ENSMUST00000225786.2, ENSMUST00000099466.10, ENSMUST00000224667.2, ENSMUST00000225153.2, ENSMUST00000165212.8, ENSMUST00000239304.2, ENSMUST00000238831.2, ENSMUST00000165469.2, ENSMUST00000226047.2, ENSMUST00000225148.2	Sorbs1
ENSMUSG00000025010.15	E009	15.9701	0.0108127	0.358955	0.549087	0.989883	6.71931	6.30673	-0.183411	chr19	40836454	40837016	563	+	20	14	19	16	12	17	ENSMUST00000025983.13	Ccnj
ENSMUSG00000025044.17	E002	28.3411	0.0460585	0.360469	0.548246	0.989883	8.37191	8.9293	0.186999	chr8	40042331	40042519	189	-	45	35	26	35	27	9	ENSMUST00000026021.14	Msr1
ENSMUSG00000025075.15	E013	375.51	0.000565465	0.3564	0.550512	0.989883	30.8078	30.3822	-0.0428538	chr19	56300246	56300274	29	+	474	357	380	450	280	366	ENSMUST00000078284.13, ENSMUST00000095948.11, ENSMUST00000171341.8, ENSMUST00000165407.2, ENSMUST00000166049.8, ENSMUST00000163502.8	Habp2
ENSMUSG00000025083.19	E001	12.3909	0.111246	0.354647	0.551494	0.989883	5.95312	5.39876	-0.282697	chr19	56900793	56901840	1048	-	15	3	16	9	19	12	ENSMUST00000111584.9, ENSMUST00000118800.8, ENSMUST00000122359.8	Afap1l2
ENSMUSG00000025132.14	E004	342.26	0.00194663	0.36362	0.546502	0.989883	28.3219	28.7587	0.0467572	chr11	120470494	120470570	77	-	591	476	459	265	160	223	ENSMUST00000067936.6, ENSMUST00000106197.10	Arhgdia
ENSMUSG00000025151.17	E011	151.701	0.00107019	0.355234	0.551165	0.989883	19.8974	19.4512	-0.0672903	chrX	93581171	93581190	20	-	147	130	154	180	133	172	ENSMUST00000138731.2, ENSMUST00000139375.8, ENSMUST00000026142.8, ENSMUST00000153386.8	Maged1
ENSMUSG00000025153.10	E009	7455.99	0.00390243	0.359947	0.548536	0.989883	90.858	89.8207	-0.0509153	chr11	120699545	120699765	221	-	3962	1959	2038	15097	7821	12429	ENSMUST00000055655.9, ENSMUST00000146541.2, ENSMUST00000206589.2	Fasn
ENSMUSG00000025153.10	E023	6094.18	0.000575329	0.361097	0.547898	0.989883	84.7917	85.6793	0.0445591	chr11	120703484	120703687	204	-	3700	1586	1593	12422	5370	10925	ENSMUST00000055655.9, ENSMUST00000206589.2	Fasn
ENSMUSG00000025196.5	E011	1419.01	0.00194925	0.358747	0.549203	0.989883	54.9017	54.1301	-0.0493667	chr19	43974505	43974995	491	-	1329	1071	1317	1791	1481	1524	ENSMUST00000026210.5	Cpn1
ENSMUSG00000025199.17	E009	405.71	0.00215485	0.355375	0.551086	0.989883	31.3106	31.8897	0.0566975	chr19	44065702	44065818	117	-	468	339	456	403	404	394	ENSMUST00000026217.11, ENSMUST00000119591.2, ENSMUST00000123806.8, ENSMUST00000134495.8	Chuk
ENSMUSG00000025234.12	E018	114.811	0.0169949	0.361867	0.547471	0.989883	17.6723	16.956	-0.122004	chr9	59333897	59333989	93	-	197	94	111	117	81	115	ENSMUST00000168497.8, ENSMUST00000026264.12, ENSMUST00000165322.2, ENSMUST00000171975.8	Arih1
ENSMUSG00000025240.11	E005	179.044	0.00676299	0.357316	0.55	0.989883	21.0271	21.7996	0.107577	chr9	123376049	123376123	75	+	193	217	158	179	156	183	ENSMUST00000217045.2, ENSMUST00000239083.2, ENSMUST00000026270.9, ENSMUST00000238984.2	Sacm1l
ENSMUSG00000025255.19	E015	28.9477	0.0105575	0.363702	0.546458	0.989883	8.47141	8.94351	0.157347	chr3	5461634	5461761	128	+	46	39	26	25	23	21	ENSMUST00000175866.8, ENSMUST00000176383.3, ENSMUST00000026284.13	Zfhx4
ENSMUSG00000025260.11	E008	889.288	0.000589465	0.360573	0.548188	0.989883	44.4505	44.6981	0.0182955	chrX	150786649	150786777	129	+	697	667	932	1100	1008	902	ENSMUST00000112617.4, ENSMUST00000140804.2, ENSMUST00000026289.10, ENSMUST00000151200.8	Hsd17b10
ENSMUSG00000025265.15	E003	5.34087	0.109726	0.359509	0.548779	0.989883	4.29657	3.37085	-0.700893	chrX	149849177	149849350	174	+	8	4	4	15	3	0	ENSMUST00000026296.8, ENSMUST00000112685.8	Fgd1
ENSMUSG00000025280.9	E021	44.5986	0.0150669	0.353809	0.551965	0.989883	10.5418	11.0951	0.148874	chr14	24519333	24519497	165	-	49	50	63	42	26	45	ENSMUST00000026322.9, ENSMUST00000223718.2	Polr3a
ENSMUSG00000025283.16	E004	147.058	0.00333856	0.353747	0.552	0.989883	19.7272	19.3037	-0.0643486	chrX	153996893	153996933	41	-	232	146	166	154	103	117	ENSMUST00000152463.8, ENSMUST00000026318.15, ENSMUST00000112551.4, ENSMUST00000134855.8, ENSMUST00000150046.2, ENSMUST00000138944.8	Sat1
ENSMUSG00000025316.17	E007	5.19527	0.165404	0.356517	0.550447	0.989883	4.19519	3.26193	-0.726757	chr8	122677335	122677343	9	+	3	4	7	11	0	7	ENSMUST00000026354.15, ENSMUST00000170857.8, ENSMUST00000174753.8, ENSMUST00000172681.8, ENSMUST00000093078.13, ENSMUST00000174445.8	Banp
ENSMUSG00000025362.7	E004	9.31301	0.0707864	0.362309	0.547227	0.989883	4.58255	5.33656	0.440305	chr10	128461256	128461931	676	-	12	5	19	8	8	6	ENSMUST00000219773.2	Rps26
ENSMUSG00000025377.15	E021	13.1333	0.0918513	0.359054	0.549032	0.989883	6.14681	5.59013	-0.274598	chr11	119989452	119989526	75	-	5	14	21	12	16	10	ENSMUST00000026442.11, ENSMUST00000131569.2, ENSMUST00000093901.12, ENSMUST00000106225.4	Tepsin
ENSMUSG00000025381.4	E011	261.859	0.000633336	0.360047	0.54848	0.989883	25.2944	25.7206	0.050481	chr10	128159535	128159543	9	+	245	212	270	284	291	268	ENSMUST00000026446.4, ENSMUST00000219199.2, ENSMUST00000219037.2, ENSMUST00000219836.2	Cnpy2
ENSMUSG00000025386.3	E005	2.58684	0.0506722	0.357937	0.549654	0.989883	2.36455	2.91818	0.607314	chr11	120339470	120340029	560	-	5	2	2	2	3	2	ENSMUST00000155421.2	Pde6g
ENSMUSG00000025470.12	E011	1.96595	0.390439	0.356427	0.550497	0.989883	1.79701	2.56453	1.02654	chr7	139617335	139617428	94	+	0	3	6	1	2	0	ENSMUST00000210936.2	Zfp511
ENSMUSG00000025474.10	E007	3.77385	0.0748969	0.357752	0.549758	0.989883	3.36391	2.96691	-0.362622	chr7	139578441	139578681	241	-	5	6	0	5	2	5	ENSMUST00000211186.2	Tubgcp2
ENSMUSG00000025489.6	E001	1.90708	0.274198	0.361827	0.547493	0.989883	1.97461	2.29942	0.439548	chr7	140528871	140529134	264	-	2	5	2	2	1	0	ENSMUST00000026562.6	Ifitm5
ENSMUSG00000025494.9	E018	139.722	0.00257187	0.35484	0.551386	0.989883	18.6545	19.0615	0.0638787	chr7	140674695	140674804	110	-	228	180	178	164	61	77	ENSMUST00000209294.2, ENSMUST00000210941.2, ENSMUST00000210167.2, ENSMUST00000210978.2, ENSMUST00000097958.3, ENSMUST00000209199.2, ENSMUST00000209352.2	Sigirr
ENSMUSG00000025504.15	E041	104.547	0.00471665	0.359283	0.548905	0.989883	16.3912	15.9076	-0.088049	chr7	140941648	140941673	26	+	138	143	159	59	78	73	ENSMUST00000026577.13, ENSMUST00000140025.8, ENSMUST00000210158.2, ENSMUST00000155729.2	Eps8l2
ENSMUSG00000025510.15	E009	2.33792	0.574859	0.357499	0.549899	0.989883	2.26767	2.68843	0.491326	chr7	141048460	141048564	105	+	7	2	1	0	0	5	ENSMUST00000211522.2	Cd151
ENSMUSG00000025511.16	E002	2.68144	0.252749	0.359586	0.548736	0.989883	2.79639	2.48173	-0.344617	chr7	141055423	141055425	3	+	0	1	6	4	2	3	ENSMUST00000138092.8	Tspan4
ENSMUSG00000025558.20	E065	17.6033	0.104667	0.353779	0.551981	0.989883	6.30701	7.35475	0.444951	chr14	121876879	121877001	123	-	38	23	9	22	13	7	ENSMUST00000100299.11, ENSMUST00000212181.2, ENSMUST00000040700.9, ENSMUST00000212376.3, ENSMUST00000239077.2	Dock9
ENSMUSG00000025626.17	E013	15.5572	0.00984947	0.356955	0.550202	0.989883	6.57965	6.1611	-0.190207	chrX	52031441	52031545	105	+	18	9	15	19	16	17	ENSMUST00000078944.13, ENSMUST00000154864.4, ENSMUST00000101587.10	Phf6
ENSMUSG00000025646.10	E001	14.4115	0.0965521	0.356956	0.550201	0.989883	5.76251	6.47373	0.336719	chr9	108887997	108888256	260	-	13	27	14	9	18	6	ENSMUST00000160217.8	Atrip
ENSMUSG00000025650.14	E120	1.6161	0.555518	0.354756	0.551433	0.989883	2.24873	1.89692	-0.491063	chr9	108809724	108809786	63	+	1	5	0	3	0	1	ENSMUST00000112070.8, ENSMUST00000026740.6	Col7a1
ENSMUSG00000025722.17	E014	45.7408	0.0115439	0.357908	0.54967	0.989883	10.5673	11.1964	0.168313	chr7	80548251	80548339	89	-	67	57	54	28	36	41	ENSMUST00000147154.2, ENSMUST00000139990.8, ENSMUST00000147589.8, ENSMUST00000152518.8, ENSMUST00000026816.15, ENSMUST00000135905.8, ENSMUST00000146402.2	Wdr73
ENSMUSG00000025759.12	E010	4.21121	0.209221	0.360836	0.548042	0.989883	3.62027	3.15696	-0.395455	chr3	40782405	40782505	101	-	11	3	1	6	2	4	ENSMUST00000204054.2, ENSMUST00000204454.2	Mfsd8
ENSMUSG00000025854.16	E008	1.82295	0.0826255	0.356635	0.550381	0.989883	2.00059	2.44533	0.579419	chr5	138743735	138744604	870	+	4	1	3	3	0	1	ENSMUST00000197027.2	Fam20c
ENSMUSG00000025862.15	E034	63.3475	0.013706	0.3633	0.546679	0.989883	13.1062	12.4364	-0.153159	chrX	41339398	41339478	81	+	73	38	62	61	77	69	ENSMUST00000115072.8, ENSMUST00000115073.9, ENSMUST00000069619.14	Stag2
ENSMUSG00000025876.16	E017	5.45189	0.0286853	0.354943	0.551328	0.989883	3.60814	4.05908	0.340161	chr13	55151355	55151492	138	+	11	5	6	8	3	2	ENSMUST00000142906.2, ENSMUST00000109994.9, ENSMUST00000026994.14	Unc5a
ENSMUSG00000025911.15	E014	334.878	0.000698639	0.359175	0.548965	0.989883	28.2393	28.5671	0.0352412	chr1	9625794	9625840	47	+	282	274	279	384	405	364	ENSMUST00000144177.8, ENSMUST00000190654.2, ENSMUST00000027044.15	Adhfe1
ENSMUSG00000025934.16	E012	15212.7	0.000637173	0.360256	0.548364	0.989883	121.947	122.504	0.0251355	chr1	21333017	21333148	132	+	13991	16225	19287	14820	14558	13321	ENSMUST00000027067.15, ENSMUST00000121676.8, ENSMUST00000124990.3	Gsta3
ENSMUSG00000025937.7	E006	13.9584	0.0125067	0.35448	0.551588	0.989883	5.95732	5.52232	-0.21931	chr1	13708634	13708635	2	-	8	4	14	16	21	18	ENSMUST00000156222.2	Lactb2
ENSMUSG00000025939.20	E001	2.1944	0.828497	0.361946	0.547428	0.989883	2.05451	2.83073	0.925158	chr1	16611014	16612013	1000	-	8	2	0	5	0	0	ENSMUST00000182554.9	Ube2w
ENSMUSG00000025962.16	E004	173.656	0.00364483	0.356449	0.550485	0.989883	21.4549	20.8531	-0.0847593	chr1	63770559	63771380	822	+	246	184	182	170	114	178	ENSMUST00000148758.8, ENSMUST00000128621.8, ENSMUST00000027103.7	Fastkd2
ENSMUSG00000025968.17	E016	8.19816	0.273303	0.353827	0.551955	0.989883	4.07589	5.31597	0.767665	chr1	63190871	63191933	1063	-	9	2	21	13	5	2	ENSMUST00000186569.2	Ndufs1
ENSMUSG00000026019.16	E008	47.8684	0.00704571	0.35702	0.550166	0.989883	11.5034	10.9961	-0.131353	chr1	60122914	60122953	40	-	61	44	44	64	38	43	ENSMUST00000122038.8, ENSMUST00000027173.15, ENSMUST00000117438.8, ENSMUST00000147413.2	Wdr12
ENSMUSG00000026020.10	E028	48.1275	0.00675254	0.362366	0.547195	0.989883	10.9586	11.3847	0.111051	chr1	59737582	59737618	37	+	80	58	56	36	23	49	ENSMUST00000027174.10, ENSMUST00000190265.7, ENSMUST00000189919.7, ENSMUST00000191142.7, ENSMUST00000185368.2	Nop58
ENSMUSG00000026083.13	E004	135.72	0.00108972	0.358829	0.549157	0.989883	19.0082	18.4828	-0.0829522	chr1	38057106	38057190	85	+	172	141	138	132	109	139	ENSMUST00000027252.8, ENSMUST00000192548.6	Eif5b
ENSMUSG00000026155.14	E010	2.7534	0.316927	0.357426	0.549939	0.989883	2.40044	2.96584	0.610607	chr1	23887876	23888383	508	-	2	2	7	1	0	5	ENSMUST00000133398.2	Smap1
ENSMUSG00000026200.14	E021	7.95956	0.173494	0.354427	0.551618	0.989883	4.22005	4.7542	0.34439	chr1	75177850	75177892	43	-	19	11	5	0	7	8	ENSMUST00000146713.2, ENSMUST00000132507.8, ENSMUST00000155716.8, ENSMUST00000186173.7, ENSMUST00000189663.7, ENSMUST00000113623.8, ENSMUST00000153584.2, ENSMUST00000143193.2	Glb1l
ENSMUSG00000026203.17	E005	71.3557	0.0079904	0.359743	0.548649	0.989883	13.3309	13.9308	0.128739	chr1	75213157	75213181	25	+	79	66	60	93	51	85	ENSMUST00000188290.7, ENSMUST00000082158.13, ENSMUST00000185403.7, ENSMUST00000055223.14, ENSMUST00000188346.7, ENSMUST00000188931.7	Dnajb2
ENSMUSG00000026213.16	E013	5.31487	0.0530972	0.361009	0.547947	0.989883	3.42595	3.92385	0.391918	chr1	75503702	75503756	55	+	13	3	8	2	5	3	ENSMUST00000113553.2, ENSMUST00000140963.8, ENSMUST00000027414.16, ENSMUST00000129652.2	Stk11ip
ENSMUSG00000026222.17	E032	36.7122	0.0227029	0.360295	0.548342	0.989883	10.2348	9.5524	-0.200533	chr1	85627393	85627470	78	+	54	35	41	52	20	28	ENSMUST00000153574.8, ENSMUST00000147552.8, ENSMUST00000155094.8, ENSMUST00000066427.11, ENSMUST00000132641.8, ENSMUST00000150967.8	Sp100
ENSMUSG00000026249.11	E005	21.1113	0.0141888	0.36172	0.547553	0.989883	6.13011	5.54631	-0.289492	chr1	79779173	79779273	101	-	7	4	4	12	34	55	ENSMUST00000027467.11, ENSMUST00000189793.7	Serpine2
ENSMUSG00000026270.12	E018	3.46421	0.100841	0.356968	0.550195	0.989883	2.74198	3.3112	0.544636	chr1	92874275	92874320	46	+	4	2	6	2	5	2	ENSMUST00000153828.2	Capn10
ENSMUSG00000026307.13	E033	306.892	0.00188745	0.35833	0.549435	0.989883	28.0308	27.5424	-0.0535585	chr1	91246760	91246835	76	+	358	283	388	340	242	274	ENSMUST00000027532.13	Scly
ENSMUSG00000026313.17	E043	10.8802	0.0636121	0.363815	0.546395	0.989883	5.64089	5.04129	-0.324938	chr1	92075978	92076115	138	-	6	9	17	9	8	16	ENSMUST00000186002.3, ENSMUST00000212867.2, ENSMUST00000097644.9, ENSMUST00000212408.2, ENSMUST00000008995.15	Hdac4
ENSMUSG00000026361.10	E018	72.8346	0.00509986	0.360765	0.548082	0.989883	13.6662	13.9457	0.0592118	chr1	143553377	143553593	217	-	99	89	90	85	33	60	ENSMUST00000018337.9, ENSMUST00000212510.2	Cdc73
ENSMUSG00000026377.13	E002	88.2872	0.00791077	0.353878	0.551926	0.989883	14.9051	15.2961	0.0759573	chr1	118249584	118249727	144	+	127	110	103	61	45	102	ENSMUST00000112688.10, ENSMUST00000027626.13	Nifk
ENSMUSG00000026398.15	E015	46.4407	0.00393777	0.357895	0.549678	0.989883	10.842	11.2375	0.104291	chr1	136876697	136876911	215	-	68	58	54	51	25	35	ENSMUST00000195428.2, ENSMUST00000168126.7	Nr5a2
ENSMUSG00000026399.13	E009	68.7371	0.00243127	0.357143	0.550097	0.989883	13.6115	13.2367	-0.0816247	chr1	130380121	130380153	33	-	98	80	65	67	58	56	ENSMUST00000140725.8, ENSMUST00000140400.2, ENSMUST00000027650.13	Cd55
ENSMUSG00000026409.15	E019	8.37756	0.200255	0.358301	0.549451	0.989883	5.26532	4.15247	-0.686209	chr1	130646559	130646712	154	-	11	4	9	2	8	16	ENSMUST00000189534.7	Pfkfb2
ENSMUSG00000026433.14	E006	70.967	0.00198227	0.359758	0.54864	0.989883	13.8371	13.437	-0.0858285	chr1	131795391	131795513	123	+	93	77	82	72	56	58	ENSMUST00000187084.2, ENSMUST00000112386.8, ENSMUST00000125925.2, ENSMUST00000027693.8	Rab29
ENSMUSG00000026466.17	E010	97.5235	0.00312483	0.35972	0.548662	0.989883	16.1726	15.764	-0.0752005	chr1	155893964	155894005	42	-	133	88	102	101	85	90	ENSMUST00000169241.8, ENSMUST00000124212.2, ENSMUST00000097527.10, ENSMUST00000130995.4, ENSMUST00000136331.8, ENSMUST00000141878.8, ENSMUST00000136397.8	Tor1aip1
ENSMUSG00000026490.19	E033	23.7869	0.00666596	0.36269	0.547016	0.989883	7.76177	8.12501	0.132575	chr1	179936830	179936843	14	+	38	23	29	23	12	24	ENSMUST00000134959.8, ENSMUST00000076687.12, ENSMUST00000194974.2, ENSMUST00000097450.10, ENSMUST00000152582.8, ENSMUST00000143176.8, ENSMUST00000212756.2, ENSMUST00000097453.9, ENSMUST00000135056.8, ENSMUST00000111117.8, ENSMUST00000133890.8	Cdc42bpa
ENSMUSG00000026495.9	E004	11.4013	0.0210985	0.359	0.549062	0.989883	5.75548	5.32492	-0.224856	chr1	178264967	178265015	49	+	18	8	12	17	12	4	ENSMUST00000027775.9, ENSMUST00000194861.2	Efcab2
ENSMUSG00000026554.16	E013	808.175	0.000848967	0.362084	0.547351	0.989883	42.9163	43.3921	0.0360379	chr1	171999896	172000548	653	+	836	710	862	889	811	780	ENSMUST00000192704.6, ENSMUST00000195011.6, ENSMUST00000191689.6, ENSMUST00000074144.11, ENSMUST00000195394.6, ENSMUST00000193638.6, ENSMUST00000192031.2	Dcaf8
ENSMUSG00000026554.16	E035	483.672	0.000496028	0.359499	0.548785	0.989883	33.9865	34.4072	0.0384914	chr1	172022123	172022361	239	+	477	454	509	535	478	469	ENSMUST00000074144.11, ENSMUST00000193638.6, ENSMUST00000192704.6, ENSMUST00000191689.6	Dcaf8
ENSMUSG00000026639.19	E018	3.89343	0.0336721	0.355504	0.551014	0.989883	2.73471	3.24687	0.495644	chr1	192985796	192985855	60	+	13	5	3	2	1	2	ENSMUST00000194677.6, ENSMUST00000016315.16, ENSMUST00000192322.6, ENSMUST00000159955.2	Lamb3
ENSMUSG00000026640.13	E021	30.5277	0.0156865	0.362109	0.547337	0.989883	9.25892	8.66957	-0.190882	chr1	194468937	194468992	56	+	35	44	31	33	22	23	ENSMUST00000027952.12	Plxna2
ENSMUSG00000026648.19	E030	10.677	0.0138476	0.360995	0.547954	0.989883	5.10736	5.52098	0.225161	chr2	3459728	3459958	231	+	15	14	10	9	6	12	ENSMUST00000100463.10, ENSMUST00000129657.2, ENSMUST00000115066.8, ENSMUST00000061852.12	Dclre1c
ENSMUSG00000026672.12	E003	172.072	0.00300843	0.362758	0.546978	0.989883	21.2187	20.7239	-0.0702732	chr2	5026040	5026111	72	-	185	148	179	200	172	159	ENSMUST00000114996.8	Optn
ENSMUSG00000026715.13	E004	159.963	0.0924007	0.360113	0.548443	0.989883	19.583	20.9889	0.206044	chr1	160806222	160806257	36	+	155	167	173	76	174	209	ENSMUST00000195438.6, ENSMUST00000064725.11, ENSMUST00000193477.2, ENSMUST00000191936.2	Serpinc1
ENSMUSG00000026721.17	E058	25.4562	0.0176124	0.355296	0.55113	0.989883	8.50595	7.86705	-0.226402	chr1	160620306	160620508	203	-	21	25	27	41	18	23	ENSMUST00000028049.13, ENSMUST00000195442.6	Rabgap1l
ENSMUSG00000026768.11	E011	3.47425	0.0543926	0.362134	0.547323	0.989883	3.26043	2.87575	-0.362504	chr2	12178964	12179044	81	-	5	1	7	5	2	2	ENSMUST00000028106.11, ENSMUST00000172791.8	Itga8
ENSMUSG00000026782.16	E008	6.22433	0.0267942	0.356991	0.550182	0.989883	4.19879	3.80869	-0.281685	chr1	60473402	60473569	168	+	11	10	5	4	4	5	ENSMUST00000187709.7, ENSMUST00000189649.2, ENSMUST00000189980.7, ENSMUST00000191493.2, ENSMUST00000188618.7, ENSMUST00000188594.7, ENSMUST00000052332.15	Abi2
ENSMUSG00000026820.6	E006	104.531	0.00573584	0.357736	0.549766	0.989883	16.6425	16.1089	-0.09586	chr2	32290062	32290120	59	+	118	86	86	110	93	137	ENSMUST00000123714.4, ENSMUST00000130121.3, ENSMUST00000028162.5	Ptges2
ENSMUSG00000026837.17	E026	5.59342	0.0701281	0.357673	0.549802	0.989883	4.12551	3.57491	-0.413778	chr2	27870484	27870528	45	+	4	9	3	10	3	5	ENSMUST00000028280.14	Col5a1
ENSMUSG00000026839.18	E030	810.667	0.000763913	0.360251	0.548367	0.989883	41.0856	41.6391	0.043332	chr2	58680681	58681248	568	+	318	575	652	1183	1153	834	ENSMUST00000229923.2, ENSMUST00000059102.13	Upp2
ENSMUSG00000026843.16	E012	27.2034	0.0316378	0.358734	0.54921	0.989883	8.7763	8.21229	-0.192669	chr2	31484860	31484904	45	+	42	16	24	37	21	28	ENSMUST00000113482.8, ENSMUST00000055244.13, ENSMUST00000137889.7, ENSMUST00000154050.3	Fubp3
ENSMUSG00000026848.15	E003	100.423	0.0219069	0.354268	0.551707	0.989883	16.6699	15.6145	-0.192299	chr2	30843003	30843183	181	+	120	106	83	73	86	138	ENSMUST00000135507.8, ENSMUST00000028199.12, ENSMUST00000133544.8	Tor1b
ENSMUSG00000026854.17	E003	1.63913	0.0785488	0.356088	0.550687	0.989883	2.28528	1.86047	-0.593587	chr2	30872375	30872408	34	+	2	0	2	3	2	1	ENSMUST00000192882.2, ENSMUST00000061544.11, ENSMUST00000102849.11	Usp20
ENSMUSG00000026854.17	E004	1.63913	0.0785488	0.356088	0.550687	0.989883	2.28528	1.86047	-0.593587	chr2	30872409	30872410	2	+	2	0	2	3	2	1	ENSMUST00000192882.2, ENSMUST00000061544.11, ENSMUST00000102849.11, ENSMUST00000138161.8	Usp20
ENSMUSG00000026858.19	E036	193.823	0.00104836	0.358048	0.549592	0.989883	22.2735	21.8226	-0.0611024	chr2	30271956	30272019	64	+	186	136	187	253	176	229	ENSMUST00000176517.2, ENSMUST00000100214.10, ENSMUST00000175864.2, ENSMUST00000077977.14, ENSMUST00000125610.2	Miga2
ENSMUSG00000026872.19	E007	92.1711	0.0130687	0.357139	0.550099	0.989883	15.927	15.1626	-0.14441	chr2	44878454	44879165	712	-	118	77	113	122	89	50	ENSMUST00000076836.13, ENSMUST00000176438.9, ENSMUST00000068415.11, ENSMUST00000200844.4, ENSMUST00000028229.13, ENSMUST00000177302.8	Zeb2
ENSMUSG00000026874.11	E020	1940.39	0.000803664	0.354165	0.551765	0.989883	62.0393	62.5486	0.0299472	chr2	34893334	34893539	206	-	1854	1817	2116	2086	1874	1966	ENSMUST00000151628.2, ENSMUST00000028233.7	Hc
ENSMUSG00000026918.17	E024	92.709	0.00737136	0.360786	0.54807	0.989883	15.8112	15.1638	-0.122745	chr2	27354129	27354205	77	-	100	93	95	76	110	84	ENSMUST00000147736.2, ENSMUST00000126059.2, ENSMUST00000130932.2, ENSMUST00000113941.9, ENSMUST00000138693.8, ENSMUST00000154316.8, ENSMUST00000028282.15, ENSMUST00000077737.13, ENSMUST00000144758.2	Brd3
ENSMUSG00000026932.15	E015	24.3215	0.0203298	0.357504	0.549896	0.989883	7.77062	8.26156	0.177603	chr2	25980254	25980339	86	-	25	19	43	23	14	26	ENSMUST00000128674.2, ENSMUST00000140993.2, ENSMUST00000028300.6, ENSMUST00000152133.2, ENSMUST00000114159.9	Nacc2
ENSMUSG00000026965.13	E017	73.7167	0.0160121	0.360607	0.548169	0.989883	13.5657	14.1668	0.126851	chr2	25170470	25170498	29	+	86	90	87	58	48	83	ENSMUST00000028341.11	Anapc2
ENSMUSG00000026979.17	E031	15.7705	0.0109641	0.35402	0.551846	0.989883	6.47378	6.0086	-0.215775	chr2	24294749	24294912	164	+	44	21	13	16	6	4	ENSMUST00000102942.8, ENSMUST00000056641.15, ENSMUST00000166388.2	Psd4
ENSMUSG00000026980.16	E008	6.46664	0.118746	0.357257	0.550034	0.989883	4.4167	3.88775	-0.368529	chr2	60141953	60142147	195	-	8	3	12	7	7	3	ENSMUST00000028362.9, ENSMUST00000112533.8	Ly75
ENSMUSG00000026987.17	E037	2.14084	0.904789	0.363691	0.546463	0.989883	2.59534	2.07682	-0.643342	chr2	59783806	59787973	4168	-	0	5	0	0	2	5	ENSMUST00000135722.2	Baz2b
ENSMUSG00000027016.18	E004	45.337	0.00452072	0.360616	0.548164	0.989883	11.0981	10.666	-0.115572	chr2	77244917	77245095	179	-	40	43	54	54	48	35	ENSMUST00000171063.8, ENSMUST00000111831.8, ENSMUST00000090766.12, ENSMUST00000111830.9	Zfp385b
ENSMUSG00000027074.15	E014	96.9534	0.00147717	0.362489	0.547127	0.989883	16.1521	15.74	-0.0759583	chr2	84771325	84771371	47	+	138	98	105	113	81	66	ENSMUST00000141650.8, ENSMUST00000155537.2, ENSMUST00000090726.6	Slc43a3
ENSMUSG00000027075.17	E021	11.3238	0.0524069	0.362368	0.547194	0.989883	5.67292	5.29871	-0.197333	chr2	84690508	84691719	1212	+	15	11	14	12	9	9	ENSMUST00000145004.2	Slc43a1
ENSMUSG00000027091.15	E012	3.65094	0.0441181	0.362773	0.54697	0.989883	3.33629	2.87078	-0.433909	chr2	83488506	83488646	141	+	5	2	4	3	6	2	ENSMUST00000130948.8	Zc3h15
ENSMUSG00000027104.19	E030	54.8833	0.00549161	0.360247	0.548369	0.989883	12.1993	11.7299	-0.114403	chr2	73704014	73704089	76	-	66	57	53	39	53	64	ENSMUST00000138098.8, ENSMUST00000112016.9, ENSMUST00000136958.8, ENSMUST00000154965.2, ENSMUST00000128531.8, ENSMUST00000143714.8, ENSMUST00000125159.8, ENSMUST00000090802.11, ENSMUST00000156455.8, ENSMUST00000154456.8, ENSMUST00000112007.8, ENSMUST00000141050.8, ENSMUST00000055833.12, ENSMUST00000112017.8, ENSMUST00000112010.9	Atf2
ENSMUSG00000027207.16	E026	83.802	0.0018301	0.357401	0.549953	0.989883	14.9805	14.6685	-0.0616908	chr2	125817180	125817381	202	+	126	93	89	91	59	64	ENSMUST00000094604.9, ENSMUST00000028636.13	Galk2
ENSMUSG00000027303.19	E039	105.514	0.00945748	0.358289	0.549458	0.989883	16.2745	16.8888	0.10905	chr2	130394117	130394252	136	+	137	115	91	122	104	77	ENSMUST00000028769.14, ENSMUST00000077303.4	Ptpra
ENSMUSG00000027304.10	E010	61.4246	0.00992948	0.355149	0.551213	0.989883	12.3847	12.9531	0.131006	chr2	119542490	119542601	112	+	65	87	64	68	59	33	ENSMUST00000149904.2, ENSMUST00000028767.9	Rtf1
ENSMUSG00000027306.16	E011	1.79066	0.0784454	0.363229	0.546718	0.989883	1.44632	1.99259	0.924728	chr2	119465959	119466068	110	+	6	3	2	0	1	0	ENSMUST00000068225.15, ENSMUST00000028771.8, ENSMUST00000153036.2	Nusap1
ENSMUSG00000027406.14	E018	15.6284	0.0225522	0.353834	0.551951	0.989883	6.18751	6.69304	0.227292	chr2	130125957	130126090	134	-	25	13	15	14	19	10	ENSMUST00000149843.2, ENSMUST00000124868.2	Idh3b
ENSMUSG00000027423.16	E009	203.072	0.000739753	0.36287	0.546917	0.989883	22.9331	22.6286	-0.0400268	chr2	144095645	144095741	97	-	237	212	193	233	178	186	ENSMUST00000110030.10, ENSMUST00000028909.5, ENSMUST00000156936.2	Snx5
ENSMUSG00000027427.14	E017	29.6858	0.0361737	0.359985	0.548514	0.989883	8.61528	9.16245	0.178699	chr2	144378203	144378310	108	+	37	32	38	46	15	18	ENSMUST00000134051.2, ENSMUST00000152311.2, ENSMUST00000143292.8, ENSMUST00000028914.9	Polr3f
ENSMUSG00000027465.14	E006	69.5964	0.0100414	0.355687	0.550912	0.989883	13.2002	13.7435	0.117911	chr2	152146866	152146946	81	+	104	75	75	51	63	61	ENSMUST00000028963.14, ENSMUST00000140482.2, ENSMUST00000144252.8, ENSMUST00000147591.2	Tbc1d20
ENSMUSG00000027472.15	E003	62.4395	0.00365841	0.363855	0.546373	0.989883	13.0334	12.6231	-0.0934072	chr2	152852178	152852212	35	-	96	72	57	65	42	56	ENSMUST00000151392.2, ENSMUST00000028972.9, ENSMUST00000150545.8	Pdrg1
ENSMUSG00000027478.16	E012	13.0849	0.0212764	0.360332	0.548322	0.989883	5.67551	6.11137	0.214035	chr2	153509424	153509582	159	+	10	18	11	22	5	14	ENSMUST00000109771.2, ENSMUST00000103151.8, ENSMUST00000132132.2, ENSMUST00000081628.13, ENSMUST00000109774.9, ENSMUST00000103150.10, ENSMUST00000056495.14, ENSMUST00000109773.8, ENSMUST00000088976.12, ENSMUST00000072997.10, ENSMUST00000109772.8	Dnmt3b
ENSMUSG00000027479.15	E004	77.9387	0.00448227	0.354427	0.551618	0.989883	14.0757	14.605	0.108125	chr2	153588176	153588299	124	+	101	63	95	99	55	69	ENSMUST00000123570.2, ENSMUST00000123795.8, ENSMUST00000028981.9	Mapre1
ENSMUSG00000027540.14	E017	54.1848	0.0110892	0.355333	0.55111	0.989883	12.1991	11.6726	-0.128624	chr2	167809706	167809747	42	+	71	61	41	57	45	56	ENSMUST00000126839.8, ENSMUST00000029053.8, ENSMUST00000147210.8	Ptpn1
ENSMUSG00000027550.15	E024	4.56109	0.0488024	0.360464	0.548249	0.989883	3.08103	3.50769	0.374514	chr3	14622249	14622434	186	+	9	6	7	2	5	0	ENSMUST00000091325.10, ENSMUST00000163660.8, ENSMUST00000108370.9, ENSMUST00000169079.8, ENSMUST00000167858.8	Lrrcc1
ENSMUSG00000027580.18	E019	20.3473	0.0232819	0.358971	0.549078	0.989883	7.58673	7.06525	-0.20628	chr2	180872933	180873023	91	-	30	17	13	25	25	14	ENSMUST00000149417.2	Helz2
ENSMUSG00000027611.13	E011	6.22458	0.107725	0.354237	0.551724	0.989883	4.39738	3.77867	-0.438066	chr2	155596249	155596447	199	+	14	9	2	10	4	1	ENSMUST00000029140.12, ENSMUST00000143493.2	Procr
ENSMUSG00000027620.17	E016	412.1	0.00198017	0.359018	0.549052	0.989883	32.193	31.5893	-0.0586283	chr2	156003751	156003885	135	-	618	412	411	361	357	381	ENSMUST00000153514.8, ENSMUST00000135274.2, ENSMUST00000146297.8, ENSMUST00000148794.8, ENSMUST00000109587.9, ENSMUST00000155837.8, ENSMUST00000126992.8, ENSMUST00000029149.13, ENSMUST00000142071.8	Rbm39
ENSMUSG00000027628.11	E004	12.8098	0.184288	0.363451	0.546596	0.989883	6.37581	5.33128	-0.517545	chr2	156389530	156389543	14	+	27	11	4	6	7	24	ENSMUST00000137928.2, ENSMUST00000150212.2, ENSMUST00000029158.4, ENSMUST00000109570.8	Aar2
ENSMUSG00000027634.15	E017	59.9543	0.0310025	0.359797	0.548619	0.989883	12.9286	12.2208	-0.164323	chr2	156780496	156780574	79	-	83	33	75	75	36	69	ENSMUST00000072298.13, ENSMUST00000109558.2, ENSMUST00000156491.8, ENSMUST00000069600.13, ENSMUST00000140297.8	Ndrg3
ENSMUSG00000027635.16	E014	3.14432	0.318476	0.360974	0.547966	0.989883	2.17021	2.90217	0.838984	chr2	156847088	156847239	152	-	9	9	0	3	0	0	ENSMUST00000124671.2, ENSMUST00000103129.9, ENSMUST00000146413.8, ENSMUST00000103130.8	Dsn1
ENSMUSG00000027639.17	E004	34.826	0.0270164	0.358902	0.549117	0.989883	9.17329	9.80552	0.193576	chr2	156943241	156943279	39	-	43	40	57	33	29	15	ENSMUST00000123932.8, ENSMUST00000139263.8	Samhd1
ENSMUSG00000027642.16	E036	431.908	0.0020637	0.35994	0.54854	0.989883	32.8259	32.2218	-0.0576809	chr2	157167631	157167655	25	+	434	433	495	409	370	476	ENSMUST00000116380.9, ENSMUST00000029171.6, ENSMUST00000127252.8, ENSMUST00000126248.8	Rpn2
ENSMUSG00000027661.5	E007	1.8388	0.731976	0.359024	0.549049	0.989883	2.50848	1.8962	-0.807688	chr2	165360087	165361837	1751	+	4	0	1	0	3	3	ENSMUST00000029196.5	Slc2a10
ENSMUSG00000027671.15	E012	93.6361	0.00951971	0.363137	0.546769	0.989883	15.4294	15.7831	0.0665654	chr3	32766321	32766424	104	+	105	78	107	88	71	120	ENSMUST00000029214.14, ENSMUST00000194781.6, ENSMUST00000126144.3, ENSMUST00000193231.6	Actl6a
ENSMUSG00000027708.15	E014	126.565	0.0356327	0.360351	0.548312	0.989883	17.5761	18.5635	0.161465	chr3	35970369	35970462	94	-	158	168	131	72	136	105	ENSMUST00000178098.8, ENSMUST00000108182.10, ENSMUST00000148465.8, ENSMUST00000197489.5, ENSMUST00000200661.5, ENSMUST00000196263.5, ENSMUST00000196115.2, ENSMUST00000198389.5	Dcun1d1
ENSMUSG00000027715.10	E007	5.92522	0.22632	0.356562	0.550422	0.989883	3.24001	3.97326	0.589207	chr3	36621873	36622080	208	-	15	13	4	5	2	0	ENSMUST00000029270.10, ENSMUST00000196316.2, ENSMUST00000147380.2	Ccna2
ENSMUSG00000027751.14	E050	40.2983	0.0249641	0.362459	0.547144	0.989883	10.6212	9.8902	-0.207336	chr3	54629978	54630061	84	+	48	37	35	34	54	34	ENSMUST00000197502.5, ENSMUST00000200439.2, ENSMUST00000200441.5, ENSMUST00000029315.13	Supt20
ENSMUSG00000027763.14	E018	48.7181	0.00535272	0.363626	0.5465	0.989883	11.0375	11.5436	0.13058	chr3	60436400	60436451	52	+	62	53	51	36	45	50	ENSMUST00000195077.6, ENSMUST00000195839.6, ENSMUST00000099087.8, ENSMUST00000194069.6, ENSMUST00000192623.2	Mbnl1
ENSMUSG00000027809.15	E006	889.775	0.000246112	0.357848	0.549704	0.989883	44.8908	45.1945	0.0222671	chr3	79519219	79519362	144	-	919	782	996	1003	888	805	ENSMUST00000029386.14, ENSMUST00000120992.8	Etfdh
ENSMUSG00000027809.15	E017	2.4942	0.139349	0.354087	0.551809	0.989883	2.29634	2.80631	0.578949	chr3	79535556	79535573	18	-	3	1	5	0	4	2	ENSMUST00000194620.2	Etfdh
ENSMUSG00000027810.15	E006	76.6335	0.0114007	0.354137	0.55178	0.989883	14.3067	13.6344	-0.140869	chr3	58438508	58438577	70	+	66	67	67	72	69	115	ENSMUST00000154219.8, ENSMUST00000138848.2, ENSMUST00000135876.8, ENSMUST00000137469.8, ENSMUST00000029387.15	Eif2a
ENSMUSG00000027823.10	E011	115.654	0.00158391	0.355069	0.551258	0.989883	17.2913	16.9285	-0.0624778	chr3	63906023	63906138	116	+	87	100	124	113	105	160	ENSMUST00000029405.8	Gmps
ENSMUSG00000027876.5	E006	2.37656	0.228375	0.355562	0.550981	0.989883	2.26842	2.67075	0.471328	chr3	98143614	98144064	451	+	3	3	0	2	4	2	ENSMUST00000029469.5	Reg4
ENSMUSG00000027889.18	E038	29.4845	0.00537883	0.354143	0.551777	0.989883	8.61281	9.04707	0.142742	chr3	107993755	107993943	189	-	35	32	33	29	18	34	ENSMUST00000102638.8, ENSMUST00000102637.8	Ampd2
ENSMUSG00000027936.19	E021	272.58	0.00389711	0.357669	0.549804	0.989883	25.7918	26.5003	0.0820673	chr3	90168004	90168410	407	+	279	353	358	259	235	187	ENSMUST00000136970.8, ENSMUST00000029545.15, ENSMUST00000184882.2	Crtc2
ENSMUSG00000027957.14	E006	74.1366	0.011312	0.362947	0.546874	0.989883	13.9964	13.4285	-0.121156	chr3	116474910	116474925	16	-	56	52	80	79	70	104	ENSMUST00000153108.6, ENSMUST00000029569.9, ENSMUST00000120120.8, ENSMUST00000196335.2	Slc35a3
ENSMUSG00000027965.16	E007	12.1304	0.107791	0.358065	0.549583	0.989883	5.67891	5.35573	-0.169434	chr3	114914543	114914623	81	+	7	19	3	4	24	12	ENSMUST00000051309.9, ENSMUST00000081752.13, ENSMUST00000149158.8	Olfm3
ENSMUSG00000027997.10	E002	36.6811	0.0187979	0.359044	0.549037	0.989883	9.34119	10.0006	0.19815	chr3	129695107	129695149	43	+	33	67	50	36	24	17	ENSMUST00000029626.9, ENSMUST00000137314.2	Casp6
ENSMUSG00000028007.14	E009	89.8154	0.00585763	0.354239	0.551723	0.989883	15.5415	15.0025	-0.103569	chr3	117626489	117626688	200	-	93	88	106	85	95	77	ENSMUST00000029639.12, ENSMUST00000198499.5, ENSMUST00000167877.2, ENSMUST00000169812.8	Snx7
ENSMUSG00000028024.15	E002	393.274	0.00561986	0.357853	0.549701	0.989883	30.4096	31.2367	0.0827503	chr3	129063926	129064071	146	-	389	298	332	559	423	366	ENSMUST00000170918.8, ENSMUST00000029658.14	Enpep
ENSMUSG00000028060.15	E006	146.731	0.0058376	0.359197	0.548952	0.989883	19.1724	19.855	0.103741	chr3	88593651	88593873	223	+	229	140	125	147	110	155	ENSMUST00000200588.2, ENSMUST00000199684.5, ENSMUST00000198042.5, ENSMUST00000198078.2, ENSMUST00000200364.5, ENSMUST00000029696.11	Khdc4
ENSMUSG00000028062.16	E006	19.3099	0.0151597	0.353936	0.551894	0.989883	7.4184	6.86614	-0.224053	chr3	88459537	88459661	125	-	17	16	22	34	16	13	ENSMUST00000145172.2	Lamtor2
ENSMUSG00000028080.17	E018	15.5935	0.0106784	0.363452	0.546595	0.989883	6.6941	6.2035	-0.220282	chr3	86227812	86227909	98	+	19	12	15	25	11	14	ENSMUST00000194759.6, ENSMUST00000192145.6, ENSMUST00000107635.7, ENSMUST00000212390.2	Lrba
ENSMUSG00000028080.17	E040	35.5059	0.0150904	0.356655	0.55037	0.989883	9.9585	9.44715	-0.153146	chr3	86325195	86325303	109	+	57	23	28	48	35	28	ENSMUST00000194759.6, ENSMUST00000192145.6, ENSMUST00000107635.7, ENSMUST00000212390.2	Lrba
ENSMUSG00000028080.17	E064	47.6058	0.0183	0.3612	0.54784	0.989883	11.4823	10.949	-0.138486	chr3	86658834	86658989	156	+	79	31	36	63	46	39	ENSMUST00000107635.7, ENSMUST00000194759.6, ENSMUST00000195524.2	Lrba
ENSMUSG00000028089.6	E003	30.754	0.0233022	0.355733	0.550886	0.989883	9.16684	8.7626	-0.130897	chr3	97469972	97470003	32	-	74	21	34	27	25	16	ENSMUST00000195962.2, ENSMUST00000029730.5	Chd1l
ENSMUSG00000028098.14	E011	90.4648	0.00465104	0.362234	0.547268	0.989883	15.6811	15.1233	-0.106309	chr3	96692309	96692381	73	+	103	78	112	111	61	91	ENSMUST00000199051.5, ENSMUST00000029740.14	Rnf115
ENSMUSG00000028099.9	E028	4.4441	0.133867	0.3586	0.549285	0.989883	3.74325	3.12936	-0.517291	chr3	96634793	96634944	152	-	5	1	7	6	7	1	ENSMUST00000029741.9	Polr3c
ENSMUSG00000028106.14	E019	27.2808	0.0255561	0.357542	0.549875	0.989883	8.79752	8.08211	-0.246002	chr3	95725859	95725944	86	-	39	33	29	15	30	21	ENSMUST00000090791.8, ENSMUST00000197449.2, ENSMUST00000200164.5, ENSMUST00000198741.2	Rprd2
ENSMUSG00000028121.9	E018	1.95129	0.209657	0.35639	0.550518	0.989883	1.90025	2.60803	0.913879	chr3	122301713	122301774	62	+	0	2	6	2	1	1	ENSMUST00000197956.2	Bcar3
ENSMUSG00000028140.14	E003	131.69	0.00111653	0.357777	0.549743	0.989883	18.6598	18.2366	-0.0678389	chr3	94350644	94350801	158	+	145	139	136	141	112	129	ENSMUST00000196143.2, ENSMUST00000029786.14, ENSMUST00000199009.2	Mrpl9
ENSMUSG00000028149.13	E022	55.9804	0.00271996	0.362103	0.547341	0.989883	12.327	11.8973	-0.10348	chr3	138727574	138727600	27	-	58	65	65	61	48	45	ENSMUST00000196280.5, ENSMUST00000098574.9, ENSMUST00000196106.5, ENSMUST00000200396.2, ENSMUST00000029796.11, ENSMUST00000198538.5	Rap1gds1
ENSMUSG00000028150.15	E002	618.356	0.000795523	0.36061	0.548168	0.989883	38.25	38.67	0.0348472	chr3	94282342	94282371	30	+	748	602	638	748	497	559	ENSMUST00000029795.10	Rorc
ENSMUSG00000028228.6	E010	4.42389	0.350775	0.353969	0.551875	0.989883	3.72694	3.07137	-0.558693	chr4	19540612	19540740	129	-	9	2	0	12	3	2	ENSMUST00000134025.2	Cpne3
ENSMUSG00000028234.7	E008	1550.22	0.000237358	0.355262	0.55115	0.989883	57.054	56.8284	-0.0140239	chr4	3835234	3835291	58	-	1415	1680	1779	1572	1388	1544	ENSMUST00000138502.2, ENSMUST00000103009.5	Rps20
ENSMUSG00000028252.21	E012	26.6091	0.0203071	0.357747	0.54976	0.989883	8.01234	8.66132	0.225871	chr4	21735417	21735464	48	+	18	31	27	37	26	21	ENSMUST00000133712.2, ENSMUST00000123294.8, ENSMUST00000120679.8, ENSMUST00000108240.3, ENSMUST00000102997.8, ENSMUST00000133597.8, ENSMUST00000065928.11	Ccnc
ENSMUSG00000028329.14	E012	2.05076	0.447815	0.363749	0.546431	0.989883	2.68662	1.9236	-0.964329	chr4	46186484	46186594	111	-	4	0	1	0	5	2	ENSMUST00000130051.2	Xpa
ENSMUSG00000028329.14	E013	63.3898	0.00213897	0.356098	0.550681	0.989883	12.7394	13.0731	0.0755327	chr4	46193050	46193157	108	-	85	67	74	65	47	54	ENSMUST00000058232.11, ENSMUST00000142380.2, ENSMUST00000030013.12	Xpa
ENSMUSG00000028330.9	E024	90.8583	0.00593686	0.361921	0.547441	0.989883	15.1449	15.7173	0.108909	chr4	46169129	46169243	115	+	130	91	79	95	68	96	ENSMUST00000030014.9, ENSMUST00000133286.2	Ncbp1
ENSMUSG00000028345.16	E016	12.0863	0.137936	0.361528	0.547659	0.989883	6.07723	5.26534	-0.414749	chr4	48467664	48467706	43	-	24	12	4	9	18	7	ENSMUST00000030030.15, ENSMUST00000155905.8, ENSMUST00000164866.2	Tex10
ENSMUSG00000028433.15	E008	45.967	0.0194759	0.360652	0.548144	0.989883	11.3429	10.6544	-0.18228	chr4	41195766	41195853	88	-	62	40	52	41	51	35	ENSMUST00000108068.8, ENSMUST00000030143.13	Ubap2
ENSMUSG00000028434.13	E035	135.243	0.00318061	0.354237	0.551724	0.989883	18.1085	18.656	0.0880698	chr4	57142848	57143437	590	-	97	104	145	130	172	151	ENSMUST00000095076.10, ENSMUST00000030142.4	Epb41l4b
ENSMUSG00000028455.16	E016	205.431	0.00732505	0.358513	0.549333	0.989883	23.2153	22.4212	-0.104222	chr4	43029838	43029904	67	-	238	160	197	213	172	264	ENSMUST00000123465.8, ENSMUST00000138030.2, ENSMUST00000136326.8, ENSMUST00000153203.2, ENSMUST00000142781.2, ENSMUST00000135660.8, ENSMUST00000030169.15, ENSMUST00000143371.8	Stoml2
ENSMUSG00000028469.16	E031	126.561	0.00631328	0.356595	0.550403	0.989883	18.2746	17.8011	-0.0775465	chr4	43647471	43647617	147	+	113	130	219	119	110	85	ENSMUST00000030191.15, ENSMUST00000128549.3, ENSMUST00000130093.8, ENSMUST00000145817.8, ENSMUST00000107874.9, ENSMUST00000123883.8, ENSMUST00000143160.2	Npr2
ENSMUSG00000028514.16	E027	63.9763	0.0135509	0.360362	0.548306	0.989883	13.3127	12.624	-0.155163	chr4	106229885	106229961	77	+	75	68	56	83	42	68	ENSMUST00000165709.8, ENSMUST00000094933.5	Usp24
ENSMUSG00000028530.15	E006	367.978	0.000483687	0.355782	0.550858	0.989883	30.0559	30.4414	0.0392059	chr4	101013590	101013762	173	-	563	372	393	323	282	346	ENSMUST00000102781.10	Jak1
ENSMUSG00000028555.16	E017	2.31537	0.0900637	0.361114	0.547888	0.989883	1.85802	2.39286	0.730181	chr4	109285328	109285331	4	+	3	4	6	1	0	1	ENSMUST00000124209.8, ENSMUST00000064129.14, ENSMUST00000153315.8, ENSMUST00000106618.8	Ttc39a
ENSMUSG00000028576.13	E002	4.77424	0.0849928	0.356643	0.550377	0.989883	3.92078	3.2128	-0.575153	chr4	94506204	94506338	135	+	6	2	4	14	3	1	ENSMUST00000107104.3, ENSMUST00000030311.11	Ift74
ENSMUSG00000028599.11	E004	28.2346	0.0287484	0.359205	0.548948	0.989883	9.08844	8.21329	-0.293745	chr4	144950073	144950150	78	-	38	19	35	32	36	13	ENSMUST00000030336.11	Tnfrsf1b
ENSMUSG00000028646.17	E001	12.3035	0.0264368	0.362545	0.547096	0.989883	5.93274	5.42366	-0.259473	chr4	123811239	123811266	28	+	13	17	10	8	12	14	ENSMUST00000030399.7	Rragc
ENSMUSG00000028649.23	E040	133.273	0.00717568	0.355316	0.551119	0.989883	18.8619	18.2644	-0.0952142	chr4	123282912	123283130	219	-	178	119	125	131	143	116	ENSMUST00000106224.9, ENSMUST00000082108.12, ENSMUST00000134458.8, ENSMUST00000151346.8, ENSMUST00000238731.2, ENSMUST00000238555.2, ENSMUST00000140596.2	Macf1
ENSMUSG00000028655.12	E007	211.534	0.00106975	0.360033	0.548488	0.989883	23.2242	23.6904	0.0596392	chr4	122844207	122844328	122	-	359	213	151	349	184	71	ENSMUST00000030408.12, ENSMUST00000152308.8	Mfsd2a
ENSMUSG00000028706.15	E014	78.2542	0.0131986	0.358218	0.549498	0.989883	13.9623	14.6849	0.147792	chr4	115905688	115905861	174	-	93	72	101	80	56	79	ENSMUST00000151720.2, ENSMUST00000030475.3, ENSMUST00000165493.8	Nsun4
ENSMUSG00000028745.19	E026	7.2011	0.0214757	0.358319	0.549442	0.989883	4.14245	4.59973	0.302558	chr4	139016257	139016284	28	+	11	8	5	5	6	9	ENSMUST00000150077.2, ENSMUST00000132385.2, ENSMUST00000102507.10	Capzb
ENSMUSG00000028757.5	E008	516.882	0.000668139	0.36078	0.548074	0.989883	35.3554	34.9781	-0.0337175	chr4	138038152	138038299	148	+	460	494	525	533	455	638	ENSMUST00000030538.5	Ddost
ENSMUSG00000028760.17	E033	125.41	0.00210783	0.357931	0.549657	0.989883	17.648	18.1255	0.0788273	chr4	137878998	137879139	142	+	150	167	157	93	104	100	ENSMUST00000140796.2, ENSMUST00000203828.3, ENSMUST00000084215.12, ENSMUST00000105831.9, ENSMUST00000084214.12	Eif4g3
ENSMUSG00000028796.18	E025	3.83194	0.0332079	0.362331	0.547214	0.989883	2.92294	3.36827	0.409463	chr4	128621880	128621914	35	+	6	4	6	3	4	1	ENSMUST00000133439.8, ENSMUST00000134421.2, ENSMUST00000147572.8, ENSMUST00000120946.2	Phc2
ENSMUSG00000028861.14	E007	130.693	0.00457972	0.360132	0.548433	0.989883	18.5723	18.0388	-0.0861557	chr4	125944277	125944321	45	+	121	122	144	123	122	154	ENSMUST00000030675.8, ENSMUST00000138739.8	Mrps15
ENSMUSG00000028898.16	E032	3.21701	0.0370601	0.358635	0.549265	0.989883	2.70918	3.14538	0.431022	chr4	132056828	132056849	22	-	5	3	4	3	3	2	ENSMUST00000105960.3, ENSMUST00000125513.9, ENSMUST00000030730.14	Trnau1ap
ENSMUSG00000028911.17	E015	148.045	0.0030992	0.361931	0.547435	0.989883	19.6956	19.2705	-0.0647004	chr4	131627373	131627462	90	+	196	173	190	131	97	131	ENSMUST00000053819.6, ENSMUST00000030743.10	Srsf4
ENSMUSG00000028961.16	E007	394.795	0.00204657	0.36079	0.548068	0.989883	30.3037	30.8645	0.0564906	chr4	149241064	149241253	190	-	384	256	273	681	371	413	ENSMUST00000084124.7, ENSMUST00000124409.2	Pgd
ENSMUSG00000028973.19	E013	63.2365	0.0069287	0.362509	0.547116	0.989883	13.1486	12.5655	-0.132442	chr5	24605755	24605849	95	+	78	46	71	57	61	71	ENSMUST00000115077.8, ENSMUST00000115074.6, ENSMUST00000073076.12	Abcb8
ENSMUSG00000028979.18	E013	676.15	0.000282232	0.354689	0.551471	0.989883	39.303	38.8976	-0.0331921	chr4	148694574	148694651	78	+	540	501	559	764	787	848	ENSMUST00000154898.8, ENSMUST00000052060.7	Masp2
ENSMUSG00000029032.13	E018	15.9726	0.01061	0.359952	0.548533	0.989883	6.61014	6.25092	-0.161713	chr4	154370071	154370127	57	-	21	12	9	17	18	19	ENSMUST00000169623.8, ENSMUST00000144145.8, ENSMUST00000129189.2, ENSMUST00000030898.12	Arhgef16
ENSMUSG00000029036.19	E011	4.28401	0.0397718	0.361525	0.54766	0.989883	3.17488	3.6254	0.383201	chr4	155833666	155833668	3	-	6	6	4	7	2	2	ENSMUST00000177066.2, ENSMUST00000176839.2	Atad3a
ENSMUSG00000029036.19	E021	116.979	0.0114451	0.357323	0.549997	0.989883	17.0727	17.7904	0.121446	chr4	155838024	155838072	49	-	180	118	99	98	126	96	ENSMUST00000184131.2, ENSMUST00000184913.8, ENSMUST00000175679.8, ENSMUST00000030903.12	Atad3a
ENSMUSG00000029049.15	E010	7.997	0.0308988	0.353991	0.551862	0.989883	4.29764	3.9347	-0.254899	chr4	155176726	155176816	91	+	1	3	7	8	14	12	ENSMUST00000132367.8, ENSMUST00000030915.11, ENSMUST00000127457.2, ENSMUST00000129180.2, ENSMUST00000155375.8, ENSMUST00000155775.8	Morn1
ENSMUSG00000029060.18	E017	53.9174	0.00995069	0.362852	0.546926	0.989883	11.5757	12.1751	0.147153	chr4	155741623	155741771	149	-	65	62	63	42	43	55	ENSMUST00000141108.2, ENSMUST00000103176.10, ENSMUST00000128204.8, ENSMUST00000151843.8	Mib2
ENSMUSG00000029064.16	E015	184.965	0.00288236	0.356302	0.550567	0.989883	22.0339	21.5323	-0.0687435	chr4	155627488	155627544	57	+	242	189	205	170	148	182	ENSMUST00000177094.8, ENSMUST00000165335.8, ENSMUST00000176411.8, ENSMUST00000175705.2, ENSMUST00000176637.2, ENSMUST00000030940.14, ENSMUST00000105616.10	Gnb1
ENSMUSG00000029070.10	E002	4.73868	0.162153	0.362583	0.547075	0.989883	3.07792	3.88148	0.669891	chr4	155924183	155924286	104	+	4	3	14	5	2	2	ENSMUST00000141883.8, ENSMUST00000030947.4	Mxra8
ENSMUSG00000029097.12	E015	14.4083	0.0129666	0.353827	0.551954	0.989883	6.43326	5.93989	-0.230872	chr5	35731903	35732018	116	-	17	19	15	17	9	12	ENSMUST00000145930.2, ENSMUST00000030980.12, ENSMUST00000128195.3	Trmt44
ENSMUSG00000029102.10	E026	1462.37	0.000292824	0.359659	0.548696	0.989883	55.2789	55.7135	0.0274794	chr5	35204460	35204608	149	+	1411	1353	1373	1946	1383	1376	ENSMUST00000030985.10, ENSMUST00000201038.4, ENSMUST00000202168.2	Hgfac
ENSMUSG00000029104.16	E015	15.7786	0.00876261	0.361671	0.547579	0.989883	6.6541	6.25652	-0.178305	chr5	34965213	34965260	48	+	22	15	10	17	15	17	ENSMUST00000156490.2, ENSMUST00000123755.8, ENSMUST00000148953.8, ENSMUST00000080036.3	Htt
ENSMUSG00000029141.17	E019	1.89122	0.186343	0.358332	0.549434	0.989883	1.95654	2.50857	0.717392	chr5	31700938	31701013	76	+	5	1	2	1	3	0	ENSMUST00000202299.4	Slc4a1ap
ENSMUSG00000029146.15	E002	3.90171	0.208032	0.354084	0.55181	0.989883	2.81096	3.62527	0.734601	chr5	31350586	31350637	52	+	13	2	3	5	2	1	ENSMUST00000031029.15, ENSMUST00000201679.4	Snx17
ENSMUSG00000029174.19	E034	153.27	0.0150244	0.359582	0.548739	0.989883	19.9518	19.6017	-0.052533	chr5	64507073	64508824	1752	+	310	154	159	152	91	108	ENSMUST00000043893.13, ENSMUST00000119756.6, ENSMUST00000140960.3, ENSMUST00000101195.9, ENSMUST00000121370.8	Tbc1d1
ENSMUSG00000029177.10	E029	5.79783	0.109143	0.362581	0.547076	0.989883	4.26638	3.6372	-0.460894	chr5	30831723	30831730	8	+	11	6	2	8	7	2	ENSMUST00000150810.8, ENSMUST00000031073.10, ENSMUST00000144742.6, ENSMUST00000199617.2	Cenpa
ENSMUSG00000029185.15	E006	50.182	0.00382935	0.359162	0.548972	0.989883	11.6495	11.2585	-0.0994611	chr5	65163235	65163254	20	+	68	53	45	32	45	62	ENSMUST00000031080.15	Fam114a1
ENSMUSG00000029188.15	E010	27.1105	0.0456794	0.356412	0.550506	0.989883	8.7561	8.34286	-0.140237	chr5	53221191	53221386	196	+	64	9	8	78	0	18	ENSMUST00000094787.8, ENSMUST00000147243.4	Slc34a2
ENSMUSG00000029191.17	E004	33.8929	0.00368883	0.363249	0.546707	0.989883	9.22167	9.66959	0.137747	chr5	65420419	65420489	71	-	44	39	35	31	29	30	ENSMUST00000204965.3, ENSMUST00000172732.8, ENSMUST00000203471.3, ENSMUST00000203596.2, ENSMUST00000203581.3	Rfc1
ENSMUSG00000029192.18	E031	5.10092	0.0444413	0.361821	0.547497	0.989883	3.46937	3.93148	0.36116	chr5	36687767	36687851	85	-	5	5	9	8	2	3	ENSMUST00000171385.8, ENSMUST00000126077.8, ENSMUST00000141017.2, ENSMUST00000141626.2, ENSMUST00000150813.2	Tbc1d14
ENSMUSG00000029192.18	E037	2.0065	0.266727	0.362572	0.547081	0.989883	1.95353	2.5652	0.786275	chr5	36698637	36700520	1884	-	1	2	5	0	3	1	ENSMUST00000156658.2	Tbc1d14
ENSMUSG00000029192.18	E047	46.0821	0.00399231	0.356759	0.550312	0.989883	11.2784	10.8416	-0.114999	chr5	36729133	36729360	228	-	55	46	45	66	29	43	ENSMUST00000136490.8, ENSMUST00000136189.8, ENSMUST00000124036.8, ENSMUST00000146430.8, ENSMUST00000031094.15, ENSMUST00000144997.2, ENSMUST00000139182.8, ENSMUST00000156658.2, ENSMUST00000130417.8, ENSMUST00000150733.8, ENSMUST00000140607.8, ENSMUST00000140179.3	Tbc1d14
ENSMUSG00000029202.13	E026	2.47403	0.887743	0.354961	0.551318	0.989883	1.9786	3.00941	1.21055	chr5	65785944	65786961	1018	-	2	9	0	0	0	4	ENSMUST00000202910.2	Pds5a
ENSMUSG00000029217.17	E026	70.0138	0.00281147	0.361136	0.547876	0.989883	13.1357	13.7065	0.124349	chr5	72980805	72980984	180	-	63	65	70	67	71	83	ENSMUST00000202547.2, ENSMUST00000149533.8, ENSMUST00000073843.13, ENSMUST00000138842.8, ENSMUST00000126481.8, ENSMUST00000113594.8, ENSMUST00000150193.2, ENSMUST00000071944.13	Tec
ENSMUSG00000029221.16	E012	111.416	0.00233474	0.361841	0.547486	0.989883	16.7497	17.2696	0.0900668	chr5	67482020	67482076	57	+	131	116	130	103	83	119	ENSMUST00000202770.2, ENSMUST00000162372.8	Slc30a9
ENSMUSG00000029221.16	E016	117.127	0.00150449	0.359958	0.54853	0.989883	17.1527	17.6656	0.0868985	chr5	67485840	67485867	28	+	144	136	115	104	103	113	ENSMUST00000202521.4, ENSMUST00000200734.4, ENSMUST00000113676.6, ENSMUST00000162372.8	Slc30a9
ENSMUSG00000029290.13	E018	94.8058	0.00386724	0.361851	0.54748	0.989883	15.8591	15.3697	-0.0920525	chr5	106038984	106039182	199	+	103	93	74	97	99	104	ENSMUST00000135374.2, ENSMUST00000150440.8, ENSMUST00000138615.8, ENSMUST00000031227.11, ENSMUST00000136558.8, ENSMUST00000135215.2	Zfp326
ENSMUSG00000029290.13	E024	7.90856	0.229713	0.35636	0.550535	0.989883	4.18543	4.94464	0.481714	chr5	106055005	106055440	436	+	4	7	16	4	13	3	ENSMUST00000147683.2, ENSMUST00000135215.2	Zfp326
ENSMUSG00000029311.17	E005	903.658	0.000826557	0.363472	0.546584	0.989883	45.2198	45.6714	0.0328847	chr5	104156445	104156551	107	-	1087	977	950	895	822	791	ENSMUST00000031251.16, ENSMUST00000119025.2	Hsd17b11
ENSMUSG00000029368.11	E014	468984	0.000234092	0.356114	0.550673	0.989883	236.227	235.886	-0.0146205	chr5	90619864	90620002	139	+	571092	530459	574528	534813	328934	361441	ENSMUST00000031314.10	Alb
ENSMUSG00000029381.17	E017	133.105	0.00333046	0.356146	0.550654	0.989883	18.7685	18.3805	-0.0617784	chr5	93088315	93089968	1654	+	160	129	135	161	128	101	ENSMUST00000225438.2, ENSMUST00000201800.2, ENSMUST00000113054.9, ENSMUST00000168878.8, ENSMUST00000113055.9, ENSMUST00000113051.9	Shroom3
ENSMUSG00000029415.5	E012	23.5611	0.00648041	0.361635	0.5476	0.989883	7.61772	8.0435	0.157632	chr5	92440512	92440588	77	-	28	30	31	18	19	19	ENSMUST00000202903.4, ENSMUST00000031364.5, ENSMUST00000201084.2, ENSMUST00000201143.2	Sdad1
ENSMUSG00000029422.16	E006	54.9236	0.0155136	0.356494	0.55046	0.989883	12.2987	11.6408	-0.160279	chr5	123867081	123867146	66	-	63	56	49	51	69	43	ENSMUST00000182489.8, ENSMUST00000182309.8, ENSMUST00000182948.8, ENSMUST00000182955.8, ENSMUST00000057795.12, ENSMUST00000050827.14	Rsrc2
ENSMUSG00000029472.14	E029	80.352	0.00722084	0.355076	0.551254	0.989883	14.8466	14.2255	-0.125202	chr5	122938672	122938695	24	-	132	82	82	96	62	49	ENSMUST00000086216.9, ENSMUST00000197554.5, ENSMUST00000196640.5, ENSMUST00000200219.5, ENSMUST00000199406.5	Anapc5
ENSMUSG00000029475.18	E038	17.2197	0.0275716	0.35445	0.551605	0.989883	6.96143	6.42293	-0.233066	chr5	123072796	123072898	103	-	31	25	14	15	15	8	ENSMUST00000086200.11, ENSMUST00000143273.8, ENSMUST00000156474.8, ENSMUST00000118027.8, ENSMUST00000121739.8, ENSMUST00000145082.2, ENSMUST00000127403.8, ENSMUST00000046073.16, ENSMUST00000123479.8	Kdm2b
ENSMUSG00000029482.5	E010	9.7677	0.0472442	0.363008	0.546841	0.989883	4.5192	5.21749	0.415295	chr5	125586557	125586842	286	+	10	8	1	16	10	13	ENSMUST00000131355.2	Aacs
ENSMUSG00000029504.6	E021	16.4184	0.0292352	0.358742	0.549206	0.989883	6.28557	6.86133	0.253689	chr5	110804954	110804976	23	+	22	23	12	10	13	20	ENSMUST00000031478.6, ENSMUST00000143087.2	Ddx51
ENSMUSG00000029534.18	E012	17.3148	0.0770793	0.358484	0.54935	0.989883	6.37477	7.16716	0.33919	chr6	17819249	17819331	83	+	21	25	9	14	10	26	ENSMUST00000115420.8, ENSMUST00000132175.8, ENSMUST00000144488.8, ENSMUST00000077080.9, ENSMUST00000129105.2, ENSMUST00000081635.13, ENSMUST00000052113.12, ENSMUST00000154059.8, ENSMUST00000115418.8, ENSMUST00000115419.8, ENSMUST00000115417.4, ENSMUST00000000674.13, ENSMUST00000138726.8, ENSMUST00000053148.14, ENSMUST00000140358.8	St7
ENSMUSG00000029545.14	E008	890.474	0.000254756	0.359365	0.548859	0.989883	44.874	45.2282	0.0259627	chr5	115250299	115250450	152	-	1115	944	1139	735	765	773	ENSMUST00000153374.2, ENSMUST00000131726.8, ENSMUST00000031524.11	Acads
ENSMUSG00000029557.8	E001	183.412	0.00257854	0.356036	0.550716	0.989883	21.6188	21.7849	0.0228405	chr5	140313429	140314535	1107	-	262	193	199	176	142	162	ENSMUST00000031536.8	Mrm2
ENSMUSG00000029560.13	E006	78.3391	0.0155612	0.358949	0.54909	0.989883	13.9423	14.5477	0.124458	chr5	140330464	140330610	147	-	118	77	104	56	78	52	ENSMUST00000196566.5, ENSMUST00000197880.5, ENSMUST00000196130.5, ENSMUST00000031539.12	Snx8
ENSMUSG00000029578.16	E001	2.90339	0.349178	0.362917	0.546891	0.989883	2.37795	3.13255	0.795668	chr5	142613453	142615296	1844	+	5	0	7	0	4	2	ENSMUST00000197864.2	Wipi2
ENSMUSG00000029580.15	E023	15.7686	0.0381229	0.354939	0.551331	0.989883	6.7812	6.22009	-0.249984	chr5	142891448	142891576	129	-	24	16	12	23	12	11	ENSMUST00000171419.8	Actb
ENSMUSG00000029640.18	E005	68.0058	0.00586663	0.362464	0.547141	0.989883	13.1316	13.5053	0.0820184	chr5	146677241	146677301	61	-	76	83	64	59	57	74	ENSMUST00000085614.6, ENSMUST00000138202.8, ENSMUST00000124009.2	Usp12
ENSMUSG00000029657.16	E022	269.29	0.00487237	0.36048	0.54824	0.989883	26.3834	25.748	-0.0738032	chr5	149553252	149553448	197	-	318	184	299	362	174	314	ENSMUST00000202089.4, ENSMUST00000202361.4, ENSMUST00000201431.4, ENSMUST00000201452.4, ENSMUST00000074846.14	Hsph1
ENSMUSG00000029675.13	E003	4.8337	0.191226	0.354654	0.55149	0.989883	3.97312	3.08009	-0.735269	chr5	134733384	134733434	51	-	3	4	5	4	11	1	ENSMUST00000202570.4, ENSMUST00000015138.13, ENSMUST00000201856.2	Eln
ENSMUSG00000029701.16	E006	68.426	0.00289359	0.354965	0.551316	0.989883	13.6019	13.2293	-0.0811872	chr6	29131266	29131301	36	-	82	59	83	78	55	63	ENSMUST00000164563.2, ENSMUST00000169214.8, ENSMUST00000007993.16	Rbm28
ENSMUSG00000029701.16	E019	72.8149	0.00214099	0.358508	0.549336	0.989883	13.5401	14.0541	0.109002	chr6	29155091	29155188	98	-	89	81	83	70	59	65	ENSMUST00000007993.16	Rbm28
ENSMUSG00000029718.15	E010	22.8667	0.0162846	0.359816	0.548608	0.989883	7.42958	7.9626	0.200782	chr5	137605280	137605346	67	-	29	22	40	18	21	12	ENSMUST00000031731.14, ENSMUST00000131703.2, ENSMUST00000128755.8, ENSMUST00000054564.13	Pcolce
ENSMUSG00000029752.13	E018	11.634	0.0160215	0.359129	0.54899	0.989883	4.26517	4.75961	0.31695	chr6	7685274	7685406	133	-	29	28	11	0	4	4	ENSMUST00000148349.2, ENSMUST00000031766.12, ENSMUST00000139596.8, ENSMUST00000126303.8, ENSMUST00000115542.8	Asns
ENSMUSG00000029759.10	E007	156.752	0.00402053	0.363586	0.546521	0.989883	20.3199	19.8485	-0.0697142	chr6	5236872	5236875	4	-	152	164	189	172	132	145	ENSMUST00000156848.8, ENSMUST00000125686.8, ENSMUST00000031773.9, ENSMUST00000129344.8	Pon3
ENSMUSG00000029771.13	E017	6.97479	0.282912	0.357833	0.549712	0.989883	4.94165	3.43395	-1.05158	chr6	29541145	29541304	160	+	1	7	6	3	2	21	ENSMUST00000171527.2	Irf5
ENSMUSG00000029782.21	E004	89.2845	0.00326674	0.36009	0.548456	0.989883	15.2265	14.763	-0.0906684	chr6	30481227	30482413	1187	-	158	119	111	69	42	67	ENSMUST00000115160.10	Tmem209
ENSMUSG00000029810.16	E004	1266.19	0.000992262	0.358328	0.549436	0.989883	51.53	52.0197	0.0324509	chr6	48810806	48810939	134	-	1957	1704	1705	1084	894	620	ENSMUST00000166247.8, ENSMUST00000101429.11, ENSMUST00000203355.3, ENSMUST00000164733.4	Tmem176b
ENSMUSG00000029826.15	E001	663.754	0.00612306	0.359767	0.548636	0.989883	40.2466	39.082	-0.0942688	chr6	38282221	38284391	2171	-	821	695	800	706	605	457	ENSMUST00000114900.8	Zc3hav1
ENSMUSG00000029924.13	E040	11.8271	0.0179512	0.358738	0.549208	0.989883	5.26588	5.73136	0.244944	chr6	39354574	39354581	8	-	11	19	18	10	9	6	ENSMUST00000202749.4, ENSMUST00000090243.8, ENSMUST00000201448.4, ENSMUST00000202204.4, ENSMUST00000202952.2, ENSMUST00000200969.4, ENSMUST00000202400.4	Slc37a3
ENSMUSG00000030002.16	E009	13.4513	0.147243	0.359603	0.548727	0.989883	5.62209	6.2628	0.312207	chr6	85927543	85927865	323	-	28	12	13	9	19	3	ENSMUST00000137527.8	Dusp11
ENSMUSG00000030047.15	E012	4.13917	0.230428	0.3588	0.549174	0.989883	3.73398	3.03289	-0.600543	chr6	87465174	87465290	117	-	11	2	2	8	1	3	ENSMUST00000071024.7, ENSMUST00000145128.8, ENSMUST00000113637.9, ENSMUST00000101197.9	Arhgap25
ENSMUSG00000030058.18	E050	286.455	0.00789833	0.363884	0.546357	0.989883	27.1403	25.9901	-0.131346	chr6	87886646	87886784	139	+	249	255	255	236	260	447	ENSMUST00000113607.10, ENSMUST00000149907.3, ENSMUST00000127614.2	Copg1
ENSMUSG00000030064.17	E013	158.194	0.00100121	0.356562	0.550422	0.989883	20.122	19.6492	-0.0705709	chr6	97283440	97283559	120	-	170	114	121	163	182	194	ENSMUST00000113359.8, ENSMUST00000113355.9, ENSMUST00000032146.14, ENSMUST00000143698.8	Frmd4b
ENSMUSG00000030084.12	E020	8.85378	0.018934	0.363428	0.546608	0.989883	5.11926	4.57604	-0.324225	chr6	89307318	89307359	42	-	10	4	12	11	8	9	ENSMUST00000163139.8, ENSMUST00000049845.6	Plxna1
ENSMUSG00000030101.16	E009	46.2304	0.00516932	0.355877	0.550805	0.989883	10.7418	11.1617	0.111606	chr6	108121657	108121665	9	-	62	59	61	47	39	20	ENSMUST00000032191.16, ENSMUST00000167338.8, ENSMUST00000171697.2, ENSMUST00000172188.2	Sumf1
ENSMUSG00000030101.16	E010	81.6172	0.00202558	0.355418	0.551062	0.989883	14.3023	14.7218	0.0846875	chr6	108129188	108129247	60	-	114	104	101	71	54	64	ENSMUST00000032191.16, ENSMUST00000167338.8, ENSMUST00000171697.2	Sumf1
ENSMUSG00000030165.17	E012	1.60521	0.282322	0.363251	0.546706	0.989883	1.56402	2.24499	1.04317	chr6	129573825	129573928	104	+	0	6	2	2	0	0	ENSMUST00000032268.14, ENSMUST00000159804.2, ENSMUST00000203965.2, ENSMUST00000112063.9, ENSMUST00000159077.2, ENSMUST00000119520.8	Klrd1
ENSMUSG00000030165.17	E014	1.60521	0.282322	0.363251	0.546706	0.989883	1.56402	2.24499	1.04317	chr6	129575312	129575328	17	+	0	6	2	2	0	0	ENSMUST00000159804.2, ENSMUST00000203965.2, ENSMUST00000112063.9, ENSMUST00000159077.2, ENSMUST00000119520.8	Klrd1
ENSMUSG00000030200.14	E015	3.27591	0.0659877	0.355323	0.551115	0.989883	0.06564	1.99999	9.85897	chr6	134409109	134409375	267	+	15	6	2	0	0	0	ENSMUST00000111960.2, ENSMUST00000163589.8, ENSMUST00000032321.11	Bcl2l14
ENSMUSG00000030201.16	E031	68.415	0.0246627	0.360679	0.548129	0.989883	13.7117	13.0421	-0.146353	chr6	134518615	134518677	63	-	70	47	94	76	65	64	ENSMUST00000203235.2, ENSMUST00000032322.15	Lrp6
ENSMUSG00000030203.18	E018	169.247	0.00715261	0.359832	0.548599	0.989883	19.9828	20.6773	0.101549	chr6	134738064	134738397	334	-	369	208	191	102	98	114	ENSMUST00000129433.4, ENSMUST00000100857.10, ENSMUST00000149776.3	Dusp16
ENSMUSG00000030228.20	E042	6.06712	0.0335453	0.359067	0.549025	0.989883	3.73509	4.29635	0.404413	chr6	139800994	139801123	130	+	6	5	9	7	7	3	ENSMUST00000087657.7, ENSMUST00000187448.2, ENSMUST00000187223.7, ENSMUST00000189374.7, ENSMUST00000218528.2, ENSMUST00000111868.11	Pik3c2g
ENSMUSG00000030232.20	E021	86.0582	0.0112916	0.355836	0.550828	0.989883	15.3259	14.6498	-0.132315	chr6	140593698	140593811	114	+	116	111	81	81	56	86	ENSMUST00000249350.1, ENSMUST00000249352.1, ENSMUST00000249351.1, ENSMUST00000249353.1, ENSMUST00000161335.8, ENSMUST00000032359.15, ENSMUST00000087614.11, ENSMUST00000249348.1, ENSMUST00000160772.2, ENSMUST00000095350.12, ENSMUST00000162903.8, ENSMUST00000160836.8, ENSMUST00000162100.7, ENSMUST00000249349.1	Aebp2
ENSMUSG00000030236.11	E023	952.105	0.00237495	0.355224	0.551171	0.989883	46.5273	46.0603	-0.0335372	chr6	141631333	141631335	3	+	748	796	1178	1111	885	1010	ENSMUST00000160179.2, ENSMUST00000042812.9	Slco1b2
ENSMUSG00000030257.17	E026	6.21653	0.0261876	0.355445	0.551047	0.989883	3.21458	2.68191	-0.523076	chr6	112772734	112772796	63	-	3	0	0	17	8	8	ENSMUST00000113169.9, ENSMUST00000088373.11, ENSMUST00000060215.12, ENSMUST00000143475.2	Srgap3
ENSMUSG00000030298.11	E013	2.08468	0.590255	0.361541	0.547652	0.989883	2.17096	2.46616	0.368013	chr6	113716090	113717605	1516	-	1	4	2	0	5	0	ENSMUST00000205135.2	Sec13
ENSMUSG00000030335.7	E007	592.882	0.000637381	0.356052	0.550707	0.989883	37.4215	37.8682	0.0377299	chr6	125170186	125170521	336	+	645	632	734	559	456	598	ENSMUST00000136804.2, ENSMUST00000032485.7	Mrpl51
ENSMUSG00000030397.12	E026	19.7415	0.00889283	0.354633	0.551502	0.989883	6.99203	7.42233	0.172976	chr7	19185660	19185681	22	-	23	28	22	22	15	12	ENSMUST00000209058.2, ENSMUST00000239292.2, ENSMUST00000085715.7	Mark4
ENSMUSG00000030432.13	E004	1231.4	0.00242775	0.358913	0.549111	0.989883	51.443	52.3245	0.0583296	chr7	4796320	4796395	76	+	1310	1351	1292	1309	1217	1004	ENSMUST00000078432.5, ENSMUST00000032597.12	Rpl28
ENSMUSG00000030432.13	E011	1978.9	0.00091183	0.354395	0.551636	0.989883	62.9342	62.7789	-0.0090859	chr7	4797063	4797181	119	+	1917	2091	2176	1974	1873	1937	ENSMUST00000078432.5, ENSMUST00000126794.2, ENSMUST00000129888.2, ENSMUST00000032597.12	Rpl28
ENSMUSG00000030435.17	E025	222.063	0.00430092	0.355287	0.551135	0.989883	24.0946	23.4333	-0.0835966	chr7	5078140	5078226	87	+	270	254	220	192	194	224	ENSMUST00000165399.2, ENSMUST00000207498.2, ENSMUST00000209099.2, ENSMUST00000005041.15, ENSMUST00000207926.2	U2af2
ENSMUSG00000030451.17	E025	27.368	0.00924367	0.35798	0.54963	0.989883	8.79296	8.29029	-0.17076	chr7	55758434	55758634	201	+	41	21	27	34	26	20	ENSMUST00000205303.2, ENSMUST00000076226.13, ENSMUST00000206537.2, ENSMUST00000164095.3	Herc2
ENSMUSG00000030451.17	E040	41.3273	0.0262405	0.355959	0.550759	0.989883	10.0139	10.8429	0.231326	chr7	55786335	55786468	134	+	47	31	74	40	28	36	ENSMUST00000205303.2, ENSMUST00000076226.13, ENSMUST00000164095.3	Herc2
ENSMUSG00000030530.16	E015	1258.67	0.000905005	0.354856	0.551377	0.989883	51.8583	52.4797	0.0409638	chr7	80043157	80043369	213	-	1862	1528	1496	1162	896	904	ENSMUST00000122232.8, ENSMUST00000107362.10, ENSMUST00000146771.2, ENSMUST00000120753.3	Furin
ENSMUSG00000030662.11	E013	81.6963	0.0160391	0.361032	0.547934	0.989883	14.9084	14.2553	-0.13126	chr14	121165870	121165957	88	+	90	97	65	83	82	77	ENSMUST00000032898.9, ENSMUST00000228277.2	Ipo5
ENSMUSG00000030681.19	E005	189.804	0.00193962	0.360594	0.548176	0.989883	22.1518	21.5957	-0.0759049	chr7	126588718	126589104	387	-	302	202	246	127	166	138	ENSMUST00000165096.9	Mvp
ENSMUSG00000030726.17	E013	3.30159	0.2631	0.357522	0.549886	0.989883	2.69173	3.13366	0.438901	chr7	99745516	99745579	64	-	3	6	4	0	1	6	ENSMUST00000123675.2	Pold3
ENSMUSG00000030747.6	E010	35.3955	0.0779383	0.356139	0.550658	0.989883	9.15235	10.2081	0.317165	chr7	98817971	98818215	245	-	43	19	49	53	39	15	ENSMUST00000207893.2	Dgat2
ENSMUSG00000030760.15	E007	1.72408	1.26366	0.354911	0.551346	0.989883	2.90694	0.865788	-3.49565	chr7	97873224	97875605	2382	-	1	0	0	0	8	0	ENSMUST00000206182.2	Acer3
ENSMUSG00000030795.19	E045	76.2955	0.00758064	0.359032	0.549044	0.989883	14.3558	13.8067	-0.114173	chr7	127580622	127580727	106	+	78	86	66	87	80	64	ENSMUST00000141997.2, ENSMUST00000121616.9, ENSMUST00000106251.10, ENSMUST00000172755.2, ENSMUST00000077609.12, ENSMUST00000128851.8	Fus
ENSMUSG00000030806.7	E003	18.7126	0.00737158	0.363059	0.546812	0.989883	6.31539	6.73004	0.184058	chr7	127406562	127406827	266	-	39	22	35	7	9	9	ENSMUST00000156135.3	Stx1b
ENSMUSG00000030830.19	E015	14.9287	0.0106221	0.358744	0.549205	0.989883	6.49877	6.09952	-0.183477	chr7	126905820	126905893	74	+	28	13	14	12	14	12	ENSMUST00000170971.8, ENSMUST00000117762.8, ENSMUST00000106306.9, ENSMUST00000120857.8	Itgal
ENSMUSG00000030849.19	E020	30.38	0.00986523	0.363348	0.546652	0.989883	8.72398	9.18426	0.149226	chr7	129782201	129782205	5	-	33	39	35	33	18	29	ENSMUST00000120715.8, ENSMUST00000117691.8, ENSMUST00000120187.9, ENSMUST00000120141.8, ENSMUST00000121064.8, ENSMUST00000122448.8, ENSMUST00000153166.8, ENSMUST00000147859.2, ENSMUST00000117357.8, ENSMUST00000122054.8, ENSMUST00000117073.2, ENSMUST00000133806.2, ENSMUST00000117872.8, ENSMUST00000121080.8, ENSMUST00000117089.8, ENSMUST00000117858.8, ENSMUST00000119260.8, ENSMUST00000117754.8, ENSMUST00000118296.8	Fgfr2
ENSMUSG00000030881.16	E022	42.5933	0.0188304	0.362172	0.547302	0.989883	10.2624	10.8793	0.169806	chr7	105287147	105287247	101	-	58	39	64	36	23	45	ENSMUST00000142173.8, ENSMUST00000131446.8, ENSMUST00000084782.10, ENSMUST00000209870.2, ENSMUST00000033171.15, ENSMUST00000134613.2, ENSMUST00000133519.8, ENSMUST00000209550.2, ENSMUST00000137931.8, ENSMUST00000157028.2	Arfip2
ENSMUSG00000030945.18	E008	2.08035	0.103636	0.356313	0.550561	0.989883	2.39152	2.06597	-0.42237	chr7	119172775	119172982	208	+	1	0	3	1	2	5	ENSMUST00000209069.2, ENSMUST00000084647.13, ENSMUST00000167935.10, ENSMUST00000098084.11	Acsm2
ENSMUSG00000030970.17	E012	9.44763	0.128575	0.360111	0.548445	0.989883	4.62837	5.24614	0.362151	chr7	132600536	132600680	145	-	8	21	10	13	3	4	ENSMUST00000166439.8, ENSMUST00000033269.15, ENSMUST00000168958.8, ENSMUST00000172341.8, ENSMUST00000165457.2, ENSMUST00000169570.8	Ctbp2
ENSMUSG00000030983.5	E011	406.443	0.00062347	0.362374	0.547191	0.989883	31.7169	31.4912	-0.0220972	chr7	133319328	133319515	188	+	453	374	432	407	380	420	ENSMUST00000033282.5, ENSMUST00000140472.2, ENSMUST00000151711.2	Bccip
ENSMUSG00000031012.18	E041	23.0438	0.0236798	0.354051	0.551829	0.989883	7.92288	7.30759	-0.23425	chrX	13712247	13712327	81	-	13	21	21	26	35	19	ENSMUST00000115436.9, ENSMUST00000115438.10, ENSMUST00000152358.8, ENSMUST00000033321.11, ENSMUST00000124710.2	Cask
ENSMUSG00000031090.15	E031	21.1331	0.0492787	0.358997	0.549064	0.989883	7.85658	7.04814	-0.314589	chr7	143376525	143376542	18	-	18	23	19	27	9	32	ENSMUST00000033415.15, ENSMUST00000143366.2, ENSMUST00000132520.8, ENSMUST00000142749.2, ENSMUST00000156779.2	Nadsyn1
ENSMUSG00000031095.16	E026	28.7327	0.0859194	0.355738	0.550883	0.989883	8.31826	9.19835	0.291814	chrX	37653810	37653983	174	-	54	25	24	41	11	27	ENSMUST00000050083.6, ENSMUST00000115118.8	Cul4b
ENSMUSG00000031154.16	E030	113.132	0.00254775	0.356949	0.550205	0.989883	16.9321	17.3913	0.0788704	chrX	7741100	7741523	424	+	120	120	144	138	93	80	ENSMUST00000033494.16, ENSMUST00000115665.2, ENSMUST00000115667.10, ENSMUST00000150644.8, ENSMUST00000115668.10	Otud5
ENSMUSG00000031165.7	E010	3.48422	0.207523	0.359382	0.548849	0.989883	3.28487	2.73707	-0.526751	chrX	7955005	7955016	12	-	5	7	1	1	5	2	ENSMUST00000033505.7	Was
ENSMUSG00000031209.15	E011	3.23977	0.0888601	0.35498	0.551307	0.989883	2.60896	3.19126	0.581653	chrX	95518984	95519152	169	+	4	8	1	3	2	2	ENSMUST00000033553.14, ENSMUST00000135212.2, ENSMUST00000113838.8, ENSMUST00000079322.12, ENSMUST00000154413.8	Heph
ENSMUSG00000031221.8	E002	167.8	0.00735326	0.355291	0.551133	0.989883	20.4818	21.0696	0.084215	chrX	99537961	99538162	202	+	210	142	168	200	150	156	ENSMUST00000144881.2, ENSMUST00000033570.6	Igbp1
ENSMUSG00000031295.14	E034	76.0752	0.0173203	0.355563	0.550981	0.989883	13.6885	14.4861	0.165775	chrX	159347182	159347355	174	+	62	69	111	80	82	56	ENSMUST00000112380.9, ENSMUST00000112377.8, ENSMUST00000139496.8, ENSMUST00000033652.9	Phka2
ENSMUSG00000031295.14	E049	75.3589	0.0106828	0.360667	0.548136	0.989883	14.2485	13.5992	-0.136497	chrX	159373164	159373364	201	+	57	80	76	81	97	58	ENSMUST00000112380.9, ENSMUST00000112377.8, ENSMUST00000139496.8, ENSMUST00000033652.9	Phka2
ENSMUSG00000031310.17	E024	18.8399	0.0270883	0.357647	0.549816	0.989883	6.77267	7.29289	0.214301	chrX	100458028	100458114	87	-	14	19	21	30	20	10	ENSMUST00000121520.8, ENSMUST00000120107.8, ENSMUST00000063577.10, ENSMUST00000137416.8, ENSMUST00000129586.8, ENSMUST00000117901.8	Zmym3
ENSMUSG00000031388.15	E024	2.40892	0.494353	0.359032	0.549044	0.989883	2.94923	1.98123	-1.14839	chrX	72965513	72965530	18	-	4	1	0	2	7	0	ENSMUST00000033763.15, ENSMUST00000114389.10	Naa10
ENSMUSG00000031446.15	E011	293.551	0.000602457	0.354848	0.551382	0.989883	27.2551	26.8195	-0.048952	chr8	13173870	13173959	90	+	295	239	307	340	278	314	ENSMUST00000125514.8, ENSMUST00000121426.2, ENSMUST00000016680.14	Cul4a
ENSMUSG00000031503.14	E009	8.70213	0.130439	0.358056	0.549588	0.989883	5.19317	4.45359	-0.44405	chr8	11452984	11453019	36	+	17	10	4	5	4	14	ENSMUST00000033899.14	Col4a2
ENSMUSG00000031505.12	E010	237.346	0.000991182	0.3574	0.549954	0.989883	24.1738	24.6687	0.0610028	chr8	11552622	11552772	151	+	228	226	231	284	250	212	ENSMUST00000177955.8, ENSMUST00000178364.8, ENSMUST00000180269.2, ENSMUST00000033901.11, ENSMUST00000178721.2, ENSMUST00000178817.8	Naxd
ENSMUSG00000031523.17	E013	130.867	0.00452701	0.359518	0.548774	0.989883	18.5965	18.1139	-0.0777276	chr8	37049855	37050031	177	-	161	141	169	104	116	112	ENSMUST00000163663.3, ENSMUST00000098826.10, ENSMUST00000033923.14	Dlc1
ENSMUSG00000031538.7	E020	6.363	0.289364	0.354948	0.551326	0.989883	4.34067	3.6826	-0.47494	chr8	23271964	23272860	897	+	7	9	11	1	6	5	ENSMUST00000033941.7	Plat
ENSMUSG00000031574.9	E001	1.79926	0.280272	0.358164	0.549528	0.989883	2.51322	1.89726	-0.811523	chr8	26296583	26296621	39	+	4	2	0	0	1	4	ENSMUST00000210565.2	Star
ENSMUSG00000031583.14	E030	15.1403	0.0439973	0.361711	0.547558	0.989883	6.02738	6.66021	0.288922	chr8	33819130	33819244	115	-	17	15	23	16	5	18	ENSMUST00000033990.7, ENSMUST00000211498.2, ENSMUST00000033991.13, ENSMUST00000209293.2	Wrn
ENSMUSG00000031590.9	E006	51.7416	0.0164797	0.361584	0.547628	0.989883	11.3762	11.8537	0.119796	chr8	41863301	41863358	58	-	59	59	54	36	69	35	ENSMUST00000033999.8	Frg1
ENSMUSG00000031592.11	E013	29.6239	0.0225657	0.353781	0.551981	0.989883	8.52262	9.12121	0.196972	chr8	41723478	41723587	110	+	57	25	32	21	31	19	ENSMUST00000045218.9, ENSMUST00000211090.2, ENSMUST00000211247.2	Pcm1
ENSMUSG00000031600.12	E008	168.768	0.00152468	0.355609	0.550955	0.989883	20.4821	21.2126	0.104318	chr8	40989911	40990136	226	+	187	160	208	185	135	158	ENSMUST00000238339.2, ENSMUST00000238624.2, ENSMUST00000098817.4, ENSMUST00000238575.2, ENSMUST00000238249.2, ENSMUST00000238390.2	Vps37a
ENSMUSG00000031706.8	E017	25.7798	0.0102918	0.356518	0.550447	0.989883	8.47384	8.02459	-0.157961	chr8	84819409	84819518	110	+	19	31	32	35	18	22	ENSMUST00000005600.6, ENSMUST00000211046.2	Rfx1
ENSMUSG00000031712.11	E007	6.86077	0.0193642	0.355587	0.550968	0.989883	4.04124	4.39974	0.245561	chr8	83064195	83064239	45	-	13	9	8	8	3	3	ENSMUST00000209573.3, ENSMUST00000209363.2, ENSMUST00000211565.2, ENSMUST00000034148.7, ENSMUST00000209687.2	Il15
ENSMUSG00000031725.9	E009	1377.7	0.00162477	0.355396	0.551075	0.989883	53.0392	53.4326	0.0255752	chr8	93992370	93992466	97	-	1043	1017	1134	1403	1876	1618	ENSMUST00000034178.9, ENSMUST00000151261.2	Ces1f
ENSMUSG00000031729.7	E008	37.3805	0.00386838	0.358275	0.549466	0.989883	10.1035	9.71069	-0.115254	chr8	110402275	110402434	160	-	42	37	38	36	31	43	ENSMUST00000212973.2, ENSMUST00000212170.2, ENSMUST00000212562.2	Ist1
ENSMUSG00000031731.17	E020	131.817	0.00148221	0.359214	0.548943	0.989883	18.2869	18.6773	0.0624585	chr8	110576263	110576375	113	+	144	139	146	148	99	130	ENSMUST00000093157.13, ENSMUST00000034171.9	Ap1g1
ENSMUSG00000031732.13	E001	2.08313	0.0887809	0.357889	0.549681	0.989883	2.62787	2.07982	-0.675144	chr8	110595174	110595234	61	+	2	2	1	6	0	2	ENSMUST00000154262.2	Phlpp2
ENSMUSG00000031755.7	E020	2.69682	0.266745	0.355183	0.551194	0.989883	2.97759	2.32179	-0.718184	chr8	94816390	94816515	126	-	5	0	2	1	6	2	ENSMUST00000034206.6	Bbs2
ENSMUSG00000031767.14	E004	320.053	0.00604039	0.355234	0.551165	0.989883	26.1999	25.4946	-0.0825594	chr8	114860381	114860381	1	+	113	165	193	143	482	698	ENSMUST00000147605.8, ENSMUST00000109109.8, ENSMUST00000073521.12, ENSMUST00000066514.13	Nudt7
ENSMUSG00000031774.9	E007	78.1054	0.00236127	0.357397	0.549955	0.989883	13.9961	14.436	0.090611	chr8	95302447	95302485	39	-	83	95	104	61	59	76	ENSMUST00000211833.2, ENSMUST00000212791.2, ENSMUST00000034226.8, ENSMUST00000212485.2, ENSMUST00000212262.2	Psme3ip1
ENSMUSG00000031781.15	E001	12.5867	0.0146266	0.363781	0.546414	0.989883	5.96385	5.47822	-0.245662	chr8	95546432	95549188	2757	-	12	14	12	9	17	11	ENSMUST00000162538.9	Ciapin1
ENSMUSG00000031785.17	E033	2.07883	0.184344	0.36117	0.547857	0.989883	2.06241	2.53807	0.599037	chr8	95732433	95732434	2	+	1	4	4	3	1	0	ENSMUST00000093271.8, ENSMUST00000212660.2, ENSMUST00000212976.2, ENSMUST00000212141.2, ENSMUST00000179619.9	Adgrg1
ENSMUSG00000031788.15	E011	7.37276	0.0854158	0.362995	0.546848	0.989883	4.68223	4.08432	-0.394756	chr8	95829497	95830038	542	-	5	7	8	10	10	4	ENSMUST00000211854.2	Kifc3
ENSMUSG00000031796.8	E010	58.3146	0.00469239	0.355072	0.551256	0.989883	12.0733	12.511	0.103901	chr8	96148842	96148847	6	-	63	53	58	47	68	61	ENSMUST00000212731.2, ENSMUST00000034249.8, ENSMUST00000212684.2, ENSMUST00000211908.2, ENSMUST00000213086.2	Cfap20
ENSMUSG00000031828.10	E009	26.8465	0.0241418	0.360188	0.548402	0.989883	8.05814	8.5657	0.177139	chr8	120601114	120601271	158	+	31	33	40	11	27	22	ENSMUST00000034287.10	Klhl36
ENSMUSG00000031835.17	E028	24.2013	0.0194669	0.363671	0.546474	0.989883	8.2961	7.73986	-0.201196	chr8	120265706	120268323	2618	-	36	27	18	24	17	27	ENSMUST00000212601.2	Mbtps1
ENSMUSG00000031862.12	E046	170.082	0.000970857	0.360593	0.548177	0.989883	21.1166	20.6969	-0.0597741	chr8	70258296	70258492	197	+	217	156	155	180	151	178	ENSMUST00000238442.2, ENSMUST00000238453.2, ENSMUST00000238491.2, ENSMUST00000238648.2, ENSMUST00000034326.7	Atp13a1
ENSMUSG00000031889.10	E018	114.21	0.00172521	0.362119	0.547332	0.989883	16.9106	17.3451	0.0747638	chr8	105975375	105975418	44	+	122	119	143	87	140	80	ENSMUST00000124113.8, ENSMUST00000133035.2, ENSMUST00000141957.8, ENSMUST00000156561.8, ENSMUST00000034361.10	Phaf1
ENSMUSG00000031897.10	E010	4.64987	0.033619	0.354258	0.551713	0.989883	3.7044	3.25295	-0.375314	chr8	106663387	106663497	111	-	3	6	3	8	3	5	ENSMUST00000212876.2, ENSMUST00000212938.2	Psmb10
ENSMUSG00000031907.10	E008	2.21464	0.300025	0.361165	0.54786	0.989883	2.20098	2.70896	0.599446	chr8	107145629	107145702	74	+	7	2	1	5	0	0	ENSMUST00000211958.2	Zfp90
ENSMUSG00000031928.16	E019	7.26102	0.0227967	0.363851	0.546375	0.989883	4.59279	4.16639	-0.281544	chr9	14721100	14721180	81	+	7	4	11	8	8	6	ENSMUST00000034405.11, ENSMUST00000147676.8	Mre11a
ENSMUSG00000031950.8	E004	193.795	0.00126922	0.353716	0.552017	0.989883	22.3121	21.8063	-0.0685064	chr8	112667792	112667847	56	+	171	171	188	206	174	251	ENSMUST00000034428.8, ENSMUST00000133628.2, ENSMUST00000130808.2	Gabarapl2
ENSMUSG00000031959.16	E016	34.6812	0.00513882	0.357219	0.550055	0.989883	9.78616	9.35046	-0.132292	chr8	112207075	112207231	157	-	47	29	36	35	37	28	ENSMUST00000038193.15, ENSMUST00000211981.2, ENSMUST00000034437.8	Wdr59
ENSMUSG00000031969.17	E014	78.3353	0.00187907	0.361156	0.547865	0.989883	13.9522	14.3883	0.0901185	chr9	26901489	26901492	4	-	69	75	77	80	95	72	ENSMUST00000129490.8, ENSMUST00000215693.2, ENSMUST00000132293.2, ENSMUST00000060513.8, ENSMUST00000128923.8	Acad8
ENSMUSG00000031979.18	E011	39.1028	0.0119733	0.362832	0.546938	0.989883	10.3598	9.89979	-0.132049	chr8	125256643	125256670	28	+	39	47	35	41	28	47	ENSMUST00000034460.11, ENSMUST00000176159.2, ENSMUST00000108803.8	Cog2
ENSMUSG00000031983.8	E001	578.859	0.00393822	0.363132	0.546772	0.989883	36.9543	36.3677	-0.0506352	chr8	125362495	125364703	2209	-	603	379	437	802	486	776	ENSMUST00000034464.8	2310022B05Rik
ENSMUSG00000032006.16	E005	7.84971	0.198572	0.356362	0.550534	0.989883	4.8202	4.30177	-0.328823	chr9	6288490	6288676	187	+	6	1	16	11	5	9	ENSMUST00000058692.9, ENSMUST00000168039.8, ENSMUST00000214892.2	Pdgfd
ENSMUSG00000032009.9	E011	56.6108	0.00241079	0.362945	0.546875	0.989883	11.9486	12.3652	0.0999368	chr9	14227362	14227536	175	+	56	58	56	70	56	47	ENSMUST00000207207.2, ENSMUST00000209145.2, ENSMUST00000034507.9, ENSMUST00000208222.2, ENSMUST00000209187.2	Sesn3
ENSMUSG00000032051.10	E005	818.555	0.000892555	0.357196	0.550068	0.989883	42.8564	42.5164	-0.0259744	chr9	51859877	51860006	130	-	580	615	793	793	999	1041	ENSMUST00000214013.2, ENSMUST00000034552.8, ENSMUST00000214486.2	Fdx1
ENSMUSG00000032064.18	E003	18.0171	0.0288676	0.355783	0.550858	0.989883	7.25916	6.502	-0.31894	chr9	50577495	50577558	64	-	25	14	13	20	25	12	ENSMUST00000117646.8, ENSMUST00000141919.8, ENSMUST00000119449.8, ENSMUST00000121634.8, ENSMUST00000034566.15	Dixdc1
ENSMUSG00000032078.18	E010	33.9994	0.0141276	0.360277	0.548352	0.989883	9.02393	9.56859	0.170169	chr9	46186755	46187028	274	+	48	53	43	31	27	11	ENSMUST00000125791.2	Zpr1
ENSMUSG00000032125.22	E014	25.8126	0.0176668	0.35774	0.549764	0.989883	8.50459	8.03643	-0.164191	chr9	37317194	37317379	186	+	23	30	29	37	17	22	ENSMUST00000115048.10, ENSMUST00000239486.2, ENSMUST00000102895.7, ENSMUST00000156972.3, ENSMUST00000214185.3, ENSMUST00000115046.9	Robo4
ENSMUSG00000032135.16	E011	10.0577	0.0146753	0.363771	0.54642	0.989883	5.40182	4.89548	-0.284542	chr9	44048189	44048242	54	+	12	10	11	9	13	6	ENSMUST00000034650.15, ENSMUST00000216002.2, ENSMUST00000149241.8, ENSMUST00000132490.2, ENSMUST00000098852.3	Mcam
ENSMUSG00000032175.12	E029	48.1905	0.00260425	0.354767	0.551427	0.989883	10.9727	11.5047	0.137867	chr9	21036160	21036277	118	-	67	54	59	47	39	33	ENSMUST00000213717.2, ENSMUST00000216874.2, ENSMUST00000001036.11, ENSMUST00000214454.2, ENSMUST00000214864.2	Tyk2
ENSMUSG00000032184.6	E002	5.01351	0.0828439	0.35445	0.551605	0.989883	3.9884	3.34422	-0.508784	chr9	75533041	75533306	266	+	11	2	9	9	2	0	ENSMUST00000214961.2, ENSMUST00000034702.6	Lysmd2
ENSMUSG00000032185.17	E032	73.7249	0.0141938	0.363687	0.546465	0.989883	13.5578	14.2671	0.149235	chr9	21499345	21499425	81	+	125	78	62	72	64	57	ENSMUST00000115394.8, ENSMUST00000154049.8, ENSMUST00000115395.10, ENSMUST00000130032.8, ENSMUST00000130100.2, ENSMUST00000249595.1, ENSMUST00000034703.15, ENSMUST00000132011.2	Carm1
ENSMUSG00000032192.10	E012	2.47408	0.127828	0.357388	0.54996	0.989883	2.75477	2.42262	-0.370911	chr9	75240091	75240167	77	+	8	0	2	2	3	1	ENSMUST00000213990.2, ENSMUST00000215346.2, ENSMUST00000076889.7, ENSMUST00000215875.2, ENSMUST00000216290.2, ENSMUST00000215002.2	Gnb5
ENSMUSG00000032198.10	E012	44.8428	0.0182957	0.362591	0.547071	0.989883	11.1277	10.349	-0.211073	chr9	21716015	21716088	74	-	48	39	35	34	64	46	ENSMUST00000215729.2, ENSMUST00000034728.9, ENSMUST00000217336.2	Dock6
ENSMUSG00000032232.15	E025	871.073	0.000810937	0.358336	0.549432	0.989883	45.0486	44.5326	-0.0379918	chr9	71631760	71633364	1605	-	1148	848	1084	926	605	780	ENSMUST00000122065.2, ENSMUST00000072899.9, ENSMUST00000121322.8	Cgnl1
ENSMUSG00000032252.15	E004	135.415	0.00193761	0.354272	0.551705	0.989883	18.8752	18.4475	-0.0678028	chr9	61977297	61977749	453	-	200	167	143	128	122	80	ENSMUST00000034785.8, ENSMUST00000185675.7, ENSMUST00000186514.2	Glce
ENSMUSG00000032290.8	E018	91.1021	0.00644765	0.361204	0.547838	0.989883	15.7997	15.1505	-0.123172	chr9	56968229	56968490	262	+	116	109	93	132	67	49	ENSMUST00000034832.8, ENSMUST00000215707.2	Ptpn9
ENSMUSG00000032301.14	E009	17.0613	0.0594481	0.361912	0.547446	0.989883	6.42847	7.07426	0.27713	chr9	54859393	54859624	232	+	30	15	13	16	9	23	ENSMUST00000171578.8	Psma4
ENSMUSG00000032363.16	E010	21.2536	0.0141883	0.356922	0.550221	0.989883	6.89354	7.49803	0.243453	chr9	90060206	90060330	125	+	24	38	33	11	17	9	ENSMUST00000167122.8, ENSMUST00000134996.8, ENSMUST00000113059.8, ENSMUST00000147250.8, ENSMUST00000113060.3	Adamts7
ENSMUSG00000032383.8	E002	1123.38	0.000380204	0.354454	0.551603	0.989883	49.6468	49.2981	-0.0238602	chr9	65967513	65967682	170	+	924	1049	1165	913	1093	1544	ENSMUST00000034947.7, ENSMUST00000213785.2	Ppib
ENSMUSG00000032400.19	E007	2.56788	0.0584205	0.360319	0.548329	0.989883	2.63065	2.29943	-0.388458	chr9	64047265	64047298	34	-	4	3	5	0	3	1	ENSMUST00000176848.2, ENSMUST00000176794.8, ENSMUST00000152824.8, ENSMUST00000122091.8, ENSMUST00000143421.2, ENSMUST00000176299.8	Zwilch
ENSMUSG00000032407.15	E016	52.0784	0.0202898	0.354948	0.551326	0.989883	12.1002	11.3475	-0.187176	chr9	95363706	95363785	80	-	66	51	42	80	34	48	ENSMUST00000186139.2, ENSMUST00000191213.7, ENSMUST00000079659.12, ENSMUST00000217176.2, ENSMUST00000078374.13	U2surp
ENSMUSG00000032409.16	E033	6.67151	0.231108	0.355735	0.550885	0.989883	4.58273	3.70385	-0.615127	chr9	95772816	95772909	94	+	3	11	3	2	13	6	ENSMUST00000186127.2, ENSMUST00000185473.7, ENSMUST00000034980.9, ENSMUST00000215311.2	Atr
ENSMUSG00000032423.14	E010	145.039	0.000949515	0.355937	0.550772	0.989883	19.6062	18.9783	-0.0964766	chr9	88338670	88338782	113	-	149	136	138	180	128	148	ENSMUST00000174391.8, ENSMUST00000069221.12, ENSMUST00000172828.8, ENSMUST00000174269.8, ENSMUST00000249617.1, ENSMUST00000173801.8, ENSMUST00000174361.8, ENSMUST00000174688.8, ENSMUST00000174282.8	Syncrip
ENSMUSG00000032436.18	E011	21.4254	0.0129917	0.358632	0.549267	0.989883	7.24321	7.75062	0.196168	chr9	114610736	114610900	165	-	46	20	24	19	9	19	ENSMUST00000084867.9, ENSMUST00000214604.2, ENSMUST00000035009.16, ENSMUST00000216760.2	Cmtm7
ENSMUSG00000032479.16	E014	449.307	0.000469388	0.353903	0.551912	0.989883	33.4393	33.0595	-0.0355931	chr9	109863441	109864574	1134	+	666	453	467	449	336	411	ENSMUST00000035055.15, ENSMUST00000165876.8	Map4
ENSMUSG00000032497.20	E029	11.8924	0.0185161	0.362584	0.547075	0.989883	5.86972	5.44135	-0.219165	chr9	111014260	111014379	120	+	18	7	15	14	7	13	ENSMUST00000198986.2	Lrrfip2
ENSMUSG00000032560.15	E022	38.6133	0.0127279	0.360869	0.548024	0.989883	10.3425	9.87017	-0.135893	chr9	104042716	104042758	43	-	56	24	43	40	37	37	ENSMUST00000188425.2, ENSMUST00000186788.7, ENSMUST00000035170.13	Dnajc13
ENSMUSG00000032577.17	E013	15.6957	0.0246792	0.355868	0.55081	0.989883	6.7012	6.15466	-0.246222	chr9	107137244	107137367	124	-	21	18	8	18	21	9	ENSMUST00000143487.8, ENSMUST00000141674.2, ENSMUST00000155860.8, ENSMUST00000192054.2, ENSMUST00000035194.8	Mapkapk3
ENSMUSG00000032577.17	E019	6.40499	0.0269952	0.362379	0.547188	0.989883	4.3333	3.81726	-0.366298	chr9	107140901	107140963	63	-	6	6	6	6	11	3	ENSMUST00000134682.3, ENSMUST00000143487.8, ENSMUST00000155860.8, ENSMUST00000192054.2, ENSMUST00000035194.8	Mapkapk3
ENSMUSG00000032604.17	E035	65.4268	0.0214091	0.360589	0.548179	0.989883	13.2514	12.5917	-0.149133	chr9	108388530	108388549	20	+	48	44	75	90	62	73	ENSMUST00000134939.9, ENSMUST00000207713.2, ENSMUST00000006838.16, ENSMUST00000137980.3, ENSMUST00000208074.2, ENSMUST00000207810.2, ENSMUST00000207126.2, ENSMUST00000208214.2, ENSMUST00000208162.2, ENSMUST00000154324.3, ENSMUST00000207062.2	Qars
ENSMUSG00000032649.15	E013	1.79973	0.108512	0.36353	0.546552	0.989883	2.19809	1.92296	-0.385967	chr1	152382544	152382750	207	+	3	0	0	4	1	3	ENSMUST00000044311.9, ENSMUST00000127586.8	Colgalt2
ENSMUSG00000032737.14	E010	130.19	0.00466804	0.361251	0.547812	0.989883	18.1297	18.6435	0.0826175	chr7	101473714	101473766	53	-	189	121	165	129	80	126	ENSMUST00000035836.14, ENSMUST00000185929.2, ENSMUST00000165052.8, ENSMUST00000186316.2	Inppl1
ENSMUSG00000032740.18	E026	2.37552	0.168703	0.354788	0.551415	0.989883	2.69829	2.35519	-0.392591	chr11	29427294	29427458	165	+	7	1	1	1	3	2	ENSMUST00000239407.2, ENSMUST00000155854.8, ENSMUST00000040182.13	Ccdc88a
ENSMUSG00000032754.15	E015	3.45704	0.0763625	0.353693	0.55203	0.989883	3.30613	2.74194	-0.540252	chr5	120658844	120658845	2	+	5	2	5	2	6	1	ENSMUST00000123326.2, ENSMUST00000111890.9	Slc8b1
ENSMUSG00000032754.15	E025	47.7827	0.016294	0.357782	0.549741	0.989883	11.4754	10.7249	-0.196919	chr5	120668381	120668461	81	+	41	72	69	45	55	10	ENSMUST00000111890.9, ENSMUST00000111889.2, ENSMUST00000068326.14	Slc8b1
ENSMUSG00000032777.10	E002	114.367	0.00271902	0.356526	0.550442	0.989883	16.9779	17.5056	0.0902261	chr7	125241619	125241811	193	-	133	115	123	128	103	97	ENSMUST00000205659.2, ENSMUST00000055506.9	Gtf3c1
ENSMUSG00000032815.17	E037	1.70011	0.240677	0.358335	0.549432	0.989883	1.39228	1.98493	1.02349	chr8	124015125	124015221	97	-	2	5	3	1	0	0	ENSMUST00000035495.15, ENSMUST00000127904.8, ENSMUST00000155488.8	Fanca
ENSMUSG00000032827.16	E042	8.08231	0.0175712	0.360328	0.548324	0.989883	4.40591	4.82905	0.265009	chr6	5159591	5159809	219	+	12	8	6	4	7	12	ENSMUST00000035813.9, ENSMUST00000177456.8, ENSMUST00000177153.8, ENSMUST00000164110.9, ENSMUST00000176263.8	Ppp1r9a
ENSMUSG00000032840.8	E004	41.3107	0.0109412	0.361283	0.547795	0.989883	10.183	10.7837	0.166708	chr5	118397440	118397553	114	+	86	33	37	45	34	26	ENSMUST00000049138.8	Spring1
ENSMUSG00000032842.14	E005	30.486	0.0419933	0.357841	0.549708	0.989883	9.30708	8.6515	-0.211999	chr17	46614839	46614909	71	-	24	21	47	50	20	25	ENSMUST00000171584.2, ENSMUST00000167360.8, ENSMUST00000047970.14, ENSMUST00000095261.10	Abcc10
ENSMUSG00000032855.7	E054	12.5803	0.0143479	0.362735	0.546991	0.989883	5.98249	5.52315	-0.231065	chr17	24810149	24810167	19	+	9	15	14	17	12	9	ENSMUST00000227107.2, ENSMUST00000035565.5, ENSMUST00000228750.2	Pkd1
ENSMUSG00000032855.7	E063	35.4805	0.00948796	0.36336	0.546646	0.989883	9.87993	9.42066	-0.138281	chr17	24812223	24812320	98	+	31	38	42	40	31	33	ENSMUST00000227058.2, ENSMUST00000227107.2, ENSMUST00000035565.5	Pkd1
ENSMUSG00000032870.9	E005	119.777	0.00424973	0.358803	0.549172	0.989883	17.4549	17.9215	0.0778508	chr4	120832569	120832650	82	-	136	126	147	167	85	80	ENSMUST00000043200.8, ENSMUST00000151615.2	Smap2
ENSMUSG00000032897.18	E015	64.9866	0.0054217	0.360169	0.548412	0.989883	13.2775	12.8487	-0.0958936	chr4	120630869	120630964	96	-	89	54	77	60	61	58	ENSMUST00000120779.8, ENSMUST00000134979.8, ENSMUST00000097906.12, ENSMUST00000043429.12, ENSMUST00000118902.8, ENSMUST00000136236.8	Nfyc
ENSMUSG00000032915.7	E001	8.13999	0.106418	0.362692	0.547015	0.989883	4.99532	4.42091	-0.353043	chr17	56056984	56057092	109	+	18	3	6	15	5	5	ENSMUST00000025004.7	Adgre4
ENSMUSG00000032965.12	E007	2.07529	0.0884481	0.36163	0.547603	0.989883	2.02198	2.45329	0.558105	chr16	49526454	49526544	91	+	6	3	2	3	0	0	ENSMUST00000127784.2, ENSMUST00000046777.11, ENSMUST00000142682.9	Ift57
ENSMUSG00000033004.17	E012	45.428	0.0135147	0.363691	0.546463	0.989883	11.1689	10.6269	-0.144779	chr14	103365349	103365450	102	-	41	43	57	41	42	50	ENSMUST00000159855.8, ENSMUST00000160758.8, ENSMUST00000161008.8, ENSMUST00000239305.2	Mycbp2
ENSMUSG00000033021.17	E020	68.5709	0.00216114	0.363009	0.54684	0.989883	13.5274	13.1692	-0.0784479	chr1	75414895	75414972	78	+	70	74	78	56	61	76	ENSMUST00000145166.8, ENSMUST00000113584.8, ENSMUST00000188097.2, ENSMUST00000133418.8, ENSMUST00000131545.8, ENSMUST00000140287.8, ENSMUST00000144874.8, ENSMUST00000141124.2, ENSMUST00000037796.14, ENSMUST00000143730.8	Gmppa
ENSMUSG00000033032.16	E018	9.11794	0.0188959	0.358166	0.549527	0.989883	4.69483	5.16868	0.277942	chr18	61888634	61888745	112	-	16	7	11	8	7	8	ENSMUST00000120472.2, ENSMUST00000147278.2	Afap1l1
ENSMUSG00000033036.10	E003	7.36324	0.026405	0.363534	0.54655	0.989883	4.58938	4.33756	-0.163069	chr5	44070851	44070979	129	+	11	5	7	11	1	11	ENSMUST00000122204.3	Ppihl
ENSMUSG00000033036.10	E004	7.36324	0.026405	0.363534	0.54655	0.989883	4.58938	4.33756	-0.163069	chr5	44070980	44071252	273	+	11	5	7	11	1	11	ENSMUST00000122204.3, ENSMUST00000200338.2	Ppihl
ENSMUSG00000033083.17	E022	5.40152	0.0296422	0.355352	0.551099	0.989883	4.09352	3.59357	-0.376257	chr14	101724864	101724983	120	-	9	3	5	10	3	4	ENSMUST00000161991.8, ENSMUST00000160297.8, ENSMUST00000162617.8, ENSMUST00000159951.8, ENSMUST00000159664.8, ENSMUST00000159484.8, ENSMUST00000159668.8, ENSMUST00000100340.4	Tbc1d4
ENSMUSG00000033105.13	E019	89.0281	0.0115907	0.356011	0.55073	0.989883	13.9763	14.6559	0.139061	chr10	76377716	76377750	35	+	75	42	40	122	98	145	ENSMUST00000162475.8, ENSMUST00000163049.2, ENSMUST00000160671.8, ENSMUST00000048678.7	Lss
ENSMUSG00000033209.18	E031	4.81034	0.0345927	0.360036	0.548486	0.989883	3.82538	3.39229	-0.347021	chr5	111431811	111431918	108	+	9	5	2	7	5	2	ENSMUST00000156290.9, ENSMUST00000040111.10	Ttc28
ENSMUSG00000033306.16	E021	53.8652	0.0218892	0.359552	0.548755	0.989883	12.2999	11.5798	-0.175889	chr16	24797943	24798200	258	+	98	54	38	57	39	50	ENSMUST00000232546.2, ENSMUST00000078988.10, ENSMUST00000115314.4, ENSMUST00000038053.14	Lpp
ENSMUSG00000033323.15	E011	18.2531	0.0591972	0.360883	0.548016	0.989883	7.44671	6.53035	-0.380239	chr18	80495520	80495610	91	-	19	20	19	33	12	10	ENSMUST00000036229.13	Ctdp1
ENSMUSG00000033392.17	E024	12.8165	0.0380108	0.358902	0.549117	0.989883	6.23131	5.52245	-0.349331	chr9	113673209	113673287	79	+	16	13	10	26	5	10	ENSMUST00000111838.10, ENSMUST00000163895.3, ENSMUST00000214860.2, ENSMUST00000214522.2, ENSMUST00000166734.10, ENSMUST00000215022.2	Clasp2
ENSMUSG00000033411.17	E013	20.7866	0.00765288	0.353885	0.551922	0.989883	7.60681	7.22345	-0.149808	chr2	121809376	121809522	147	+	19	30	19	28	15	16	ENSMUST00000128883.8, ENSMUST00000110578.8, ENSMUST00000036647.13, ENSMUST00000110572.2, ENSMUST00000127265.2, ENSMUST00000131258.8, ENSMUST00000110574.8, ENSMUST00000140570.8	Ctdspl2
ENSMUSG00000033416.16	E023	162.167	0.00763345	0.361792	0.547513	0.989883	19.7952	20.3066	0.0757493	chr10	75347116	75347120	5	-	108	154	145	117	236	187	ENSMUST00000138122.2, ENSMUST00000118936.8, ENSMUST00000123505.2, ENSMUST00000039796.14, ENSMUST00000145890.8, ENSMUST00000219774.2, ENSMUST00000136763.2, ENSMUST00000128419.8, ENSMUST00000147269.8	Gucd1
ENSMUSG00000033467.13	E012	9.36113	0.117051	0.363455	0.546594	0.989883	4.51499	5.44522	0.54151	chr5	109705481	109705615	135	-	25	5	9	7	9	5	ENSMUST00000200284.5	Crlf2
ENSMUSG00000033488.12	E017	3.35172	0.0360368	0.360792	0.548066	0.989883	2.76349	3.20829	0.430904	chr1	157319002	157319182	181	+	5	5	3	4	2	2	ENSMUST00000194220.2	Cryzl2
ENSMUSG00000033499.15	E029	451.909	0.00126482	0.354311	0.551683	0.989883	32.9693	33.4956	0.0493287	chr13	9220688	9221332	645	+	558	517	514	412	372	401	ENSMUST00000189330.2, ENSMUST00000091829.4, ENSMUST00000188211.8, ENSMUST00000188939.7	Larp4b
ENSMUSG00000033526.17	E057	15.3236	0.0100506	0.359964	0.548526	0.989883	6.10759	6.60783	0.227819	chr2	121180958	121181130	173	-	29	17	16	16	11	8	ENSMUST00000110628.8, ENSMUST00000052029.10, ENSMUST00000150081.8, ENSMUST00000110626.8, ENSMUST00000110627.8, ENSMUST00000129276.8, ENSMUST00000140764.8, ENSMUST00000131661.8, ENSMUST00000110625.8, ENSMUST00000134796.3, ENSMUST00000134644.8	Ppip5k1
ENSMUSG00000033538.14	E004	2.01006	0.651593	0.357665	0.549806	0.989883	3.13438	1.38742	-2.35239	chr9	5308865	5308914	50	+	2	0	1	0	8	0	ENSMUST00000152651.9, ENSMUST00000162846.8, ENSMUST00000027012.14, ENSMUST00000160064.8, ENSMUST00000160521.2	Casp4
ENSMUSG00000033594.12	E007	48.3583	0.00862755	0.358479	0.549352	0.989883	11.5733	11.0166	-0.143564	chr8	123962663	123962888	226	-	59	60	52	60	37	31	ENSMUST00000211845.2, ENSMUST00000166768.3	Spata2l
ENSMUSG00000033628.16	E001	2.38639	0.438457	0.359353	0.548866	0.989883	2.39831	2.70318	0.34544	chr18	30405800	30405922	123	+	6	1	3	6	0	0	ENSMUST00000115812.10	Pik3c3
ENSMUSG00000033653.19	E026	4.7607	0.132145	0.354119	0.55179	0.989883	3.15172	3.84267	0.572456	chr16	21293998	21294072	75	+	10	2	10	5	2	2	ENSMUST00000096192.12, ENSMUST00000117598.8, ENSMUST00000118923.8, ENSMUST00000125487.8, ENSMUST00000096191.11, ENSMUST00000115397.8	Vps8
ENSMUSG00000033669.9	E001	2.40366	0.0930184	0.359368	0.548858	0.989883	2.21894	2.69545	0.561561	chr15	76763459	76763508	50	+	7	4	1	3	0	1	ENSMUST00000023179.7	Zfp7
ENSMUSG00000033669.9	E002	2.40366	0.0930184	0.359368	0.548858	0.989883	2.21895	2.69545	0.561553	chr15	76763509	76763509	1	+	7	4	1	3	0	1	ENSMUST00000023179.7, ENSMUST00000230106.2	Zfp7
ENSMUSG00000033788.16	E018	9.27686	0.105024	0.356133	0.550662	0.989883	5.42241	4.54795	-0.508355	chr6	84047861	84047976	116	+	12	10	7	10	2	16	ENSMUST00000081904.7, ENSMUST00000113821.8, ENSMUST00000204354.3, ENSMUST00000204987.3, ENSMUST00000153860.4, ENSMUST00000203803.3, ENSMUST00000113823.8, ENSMUST00000089595.12, ENSMUST00000113818.8, ENSMUST00000204591.3, ENSMUST00000168387.8, ENSMUST00000203695.3	Dysf
ENSMUSG00000033788.16	E021	4.78993	0.0717092	0.354872	0.551368	0.989883	3.24814	3.79012	0.445666	chr6	84060698	84060766	69	+	7	10	3	4	1	5	ENSMUST00000081904.7, ENSMUST00000113821.8, ENSMUST00000204354.3, ENSMUST00000204987.3, ENSMUST00000153860.4, ENSMUST00000203803.3, ENSMUST00000113823.8, ENSMUST00000089595.12, ENSMUST00000113818.8, ENSMUST00000204591.3, ENSMUST00000168387.8, ENSMUST00000203695.3	Dysf
ENSMUSG00000033855.16	E002	3.06476	0.184131	0.357182	0.550075	0.989883	2.52544	3.16385	0.650679	chr17	88905124	88905169	46	+	2	8	2	5	1	1	ENSMUST00000137138.2, ENSMUST00000153613.2	Ston1
ENSMUSG00000033943.16	E017	27.9746	0.04452	0.360195	0.548398	0.989883	8.18354	8.78226	0.204807	chr2	119762192	119762412	221	+	31	38	41	12	27	22	ENSMUST00000156510.2, ENSMUST00000110773.9, ENSMUST00000079934.12, ENSMUST00000046717.13, ENSMUST00000110774.8	Mga
ENSMUSG00000033983.15	E007	86.6464	0.00210509	0.358744	0.549205	0.989883	15.0679	14.7878	-0.0550087	chr11	88871895	88872993	1099	+	134	95	126	82	47	62	ENSMUST00000036649.8, ENSMUST00000107898.8	Coil
ENSMUSG00000033991.10	E013	26.8298	0.029131	0.35952	0.548773	0.989883	8.67299	8.22577	-0.153555	chr13	76270754	76270894	141	+	48	23	15	28	18	34	ENSMUST00000224790.2, ENSMUST00000224386.2, ENSMUST00000091466.4	Skic3
ENSMUSG00000034028.17	E011	1.87735	0.0912535	0.362101	0.547342	0.989883	2.49783	1.91514	-0.766719	chr18	89225177	89225462	286	+	2	1	2	1	4	1	ENSMUST00000236828.2, ENSMUST00000235651.2, ENSMUST00000236835.2, ENSMUST00000037142.13, ENSMUST00000237979.2	Cd226
ENSMUSG00000034041.6	E011	4.28541	0.250272	0.362855	0.546925	0.989883	3.81235	2.96466	-0.726235	chr8	85429573	85429624	52	+	6	2	5	5	8	0	ENSMUST00000238562.2, ENSMUST00000037165.6	Lyl1
ENSMUSG00000034066.14	E007	40.7315	0.010065	0.363048	0.546818	0.989883	10.5247	9.9748	-0.156018	chr1	93495139	93495236	98	+	29	37	41	65	41	32	ENSMUST00000122402.3, ENSMUST00000120301.8	Farp2
ENSMUSG00000034218.17	E051	11.7711	0.0115267	0.353788	0.551976	0.989883	5.7743	5.34335	-0.22431	chr9	53411972	53412127	156	-	11	9	17	10	13	11	ENSMUST00000232179.2, ENSMUST00000118282.9	Atm
ENSMUSG00000034329.17	E006	3.17024	0.0506812	0.355988	0.550743	0.989883	2.64777	3.01343	0.37348	chr11	86001169	86001328	160	-	3	6	5	4	1	1	ENSMUST00000044423.4	Brip1
ENSMUSG00000034342.10	E034	13.279	0.0671931	0.361673	0.547579	0.989883	6.4136	5.55268	-0.416985	chr9	44084550	44084671	122	-	18	17	8	25	6	9	ENSMUST00000206720.2, ENSMUST00000205968.2, ENSMUST00000037644.8, ENSMUST00000206629.2, ENSMUST00000206147.2	Cbl
ENSMUSG00000034343.15	E027	5.09707	0.145858	0.353727	0.552011	0.989883	4.02122	3.33998	-0.536116	chr1	91211732	91212738	1007	+	8	2	5	6	9	1	ENSMUST00000185697.2	Ube2f
ENSMUSG00000034349.15	E028	37.265	0.0162535	0.357353	0.54998	0.989883	9.52439	10.191	0.19659	chr3	68929559	68929792	234	+	64	56	29	34	19	32	ENSMUST00000194693.2, ENSMUST00000042901.15, ENSMUST00000148385.8, ENSMUST00000107803.7	Smc4
ENSMUSG00000034471.13	E003	69.2721	0.0173243	0.358678	0.549241	0.989883	13.7651	13.1283	-0.13848	chr11	115691186	115691408	223	-	117	70	78	57	44	67	ENSMUST00000041684.11, ENSMUST00000125658.2	Caskin2
ENSMUSG00000034575.15	E011	58.4878	0.00328796	0.361185	0.547849	0.989883	12.5807	12.2021	-0.0891543	chr13	69661009	69661129	121	-	73	55	48	71	46	64	ENSMUST00000198607.5, ENSMUST00000223344.3	Tent4a
ENSMUSG00000034586.15	E024	5.91107	0.0209581	0.363142	0.546767	0.989883	3.69414	4.14826	0.334908	chr11	115249803	115249909	107	-	14	7	5	5	3	4	ENSMUST00000130073.8, ENSMUST00000123428.2, ENSMUST00000106542.9, ENSMUST00000044152.13, ENSMUST00000152977.2, ENSMUST00000145316.8	Hid1
ENSMUSG00000034647.16	E034	1.7985	0.0649943	0.354313	0.551682	0.989883	2.4136	1.97207	-0.583153	chr17	66383978	66384017	40	-	2	2	1	3	1	2	ENSMUST00000233407.2, ENSMUST00000143516.8, ENSMUST00000129756.8, ENSMUST00000135136.8, ENSMUST00000150766.2, ENSMUST00000038116.13	Ankrd12
ENSMUSG00000034652.13	E002	12.9373	0.0586115	0.359418	0.54883	0.989883	6.07925	5.66823	-0.202498	chr11	114781120	114781260	141	+	25	10	8	12	14	11	ENSMUST00000045151.6, ENSMUST00000106582.9, ENSMUST00000153245.2	Cd300a
ENSMUSG00000034667.9	E012	323.479	0.000676497	0.356857	0.550257	0.989883	28.6938	28.2475	-0.0478936	chr10	121440251	121440489	239	-	399	285	352	352	291	299	ENSMUST00000218004.2, ENSMUST00000039810.8, ENSMUST00000218973.2	Xpot
ENSMUSG00000034667.9	E023	188.355	0.00398578	0.357432	0.549936	0.989883	21.7547	22.2769	0.0708459	chr10	121447459	121447578	120	-	236	193	201	221	135	174	ENSMUST00000218004.2, ENSMUST00000039810.8	Xpot
ENSMUSG00000034709.9	E009	42.8844	0.0329948	0.353727	0.552011	0.989883	11.0061	10.2716	-0.200926	chr17	88858090	88858184	95	+	31	48	60	57	24	42	ENSMUST00000038551.8	Ppp1r21
ENSMUSG00000034723.12	E008	13.6177	0.100129	0.357915	0.549666	0.989883	6.24809	5.4202	-0.411157	chr2	134463308	134463353	46	-	8	15	8	7	25	15	ENSMUST00000038228.11, ENSMUST00000110120.2, ENSMUST00000137377.2	Tmx4
ENSMUSG00000034724.19	E012	71.5723	0.0165086	0.361906	0.547449	0.989883	13.4256	13.8892	0.0993034	chr5	96242020	96242177	158	-	88	101	60	61	77	49	ENSMUST00000036646.14, ENSMUST00000113005.9, ENSMUST00000155901.8, ENSMUST00000122003.8	Cnot6l
ENSMUSG00000034761.16	E044	44.186	0.00373137	0.358412	0.549389	0.989883	10.5521	11.0612	0.137117	chr12	69939427	69939783	357	-	63	40	47	43	38	41	ENSMUST00000133688.8, ENSMUST00000110567.8, ENSMUST00000110570.8, ENSMUST00000049239.8, ENSMUST00000153712.8, ENSMUST00000171211.8	Map4k5
ENSMUSG00000034799.17	E002	1.65723	0.178424	0.354368	0.551651	0.989883	2.37055	1.80991	-0.778849	chr8	72081698	72082367	670	-	1	4	1	2	2	0	ENSMUST00000030170.15, ENSMUST00000177517.8	Unc13a
ENSMUSG00000034820.5	E017	63.8662	0.00874499	0.35865	0.549257	0.989883	13.227	12.6537	-0.129423	chr19	10512612	10512613	2	+	71	84	66	71	48	52	ENSMUST00000235162.2, ENSMUST00000237321.2, ENSMUST00000238102.2, ENSMUST00000236206.2, ENSMUST00000038379.5	Cpsf7
ENSMUSG00000034858.17	E014	246.159	0.00071276	0.361289	0.547791	0.989883	24.5886	25.0945	0.0613965	chr9	74911547	74911731	185	+	235	203	259	270	188	330	ENSMUST00000081746.7, ENSMUST00000215370.2, ENSMUST00000170846.8, ENSMUST00000214755.2	Atosa
ENSMUSG00000034908.17	E007	110.378	0.0145234	0.360149	0.548423	0.989883	17.1457	16.6282	-0.0902675	chr9	45852707	45852709	3	-	139	63	119	137	107	108	ENSMUST00000114573.9, ENSMUST00000038488.17	Sidt2
ENSMUSG00000034908.17	E009	226.315	0.00391026	0.359325	0.548881	0.989883	24.1383	23.6544	-0.0608621	chr9	45853494	45853540	47	-	210	191	254	283	237	192	ENSMUST00000114573.9, ENSMUST00000038488.17	Sidt2
ENSMUSG00000034908.17	E051	166.425	0.00320632	0.354383	0.551642	0.989883	20.9058	20.4004	-0.0728036	chr9	45863303	45863350	48	-	163	136	184	239	128	164	ENSMUST00000114573.9, ENSMUST00000038488.17, ENSMUST00000162072.8	Sidt2
ENSMUSG00000034911.9	E013	17.3887	0.0304881	0.361805	0.547505	0.989883	7.12213	6.52738	-0.252467	chr8	71842830	71842930	101	-	27	17	10	29	14	11	ENSMUST00000212516.2, ENSMUST00000213000.2	Ushbp1
ENSMUSG00000034930.17	E012	26.3585	0.00593311	0.361461	0.547696	0.989883	8.04761	8.48129	0.152204	chr6	83124657	83124686	30	+	30	35	42	28	12	18	ENSMUST00000135490.8, ENSMUST00000065512.11, ENSMUST00000087938.11, ENSMUST00000130622.8, ENSMUST00000121093.8	Rtkn
ENSMUSG00000034957.11	E003	4810.53	0.000121124	0.360419	0.548274	0.989883	86.8349	86.6802	-0.00770857	chr7	34819197	34819671	475	+	4829	4630	5482	4881	4437	4879	ENSMUST00000042985.11	Cebpa
ENSMUSG00000035024.17	E005	12.9089	0.0931779	0.360353	0.54831	0.989883	6.26023	5.40097	-0.427052	chr9	26948281	26948435	155	+	12	8	20	6	17	14	ENSMUST00000217311.2, ENSMUST00000073127.14, ENSMUST00000216677.2, ENSMUST00000086198.5	Ncapd3
ENSMUSG00000035051.16	E025	25.105	0.0237348	0.354313	0.551682	0.989883	8.3894	7.96049	-0.15216	chr17	80580361	80580539	179	-	34	11	36	29	19	26	ENSMUST00000038166.9, ENSMUST00000086555.11, ENSMUST00000234733.2	Dhx57
ENSMUSG00000035078.7	E014	107.075	0.00486953	0.356103	0.550679	0.989883	16.8853	16.4322	-0.0800724	chr14	63780907	63781431	525	-	136	107	89	99	100	119	ENSMUST00000058679.7	Mtmr9
ENSMUSG00000035125.11	E006	12.2699	0.0657282	0.361116	0.547887	0.989883	6.1458	5.3312	-0.411267	chr6	81907696	81907873	178	+	15	17	7	22	8	7	ENSMUST00000204691.2, ENSMUST00000152996.8, ENSMUST00000043195.11, ENSMUST00000132301.2	Gcfc2
ENSMUSG00000035161.8	E010	52.958	0.0150212	0.355307	0.551124	0.989883	12.1184	11.436	-0.168925	chr14	62942133	62942345	213	-	65	59	42	48	51	56	ENSMUST00000053959.7, ENSMUST00000225700.2, ENSMUST00000223585.2	Ints6
ENSMUSG00000035258.16	E063	19.2378	0.0134709	0.359473	0.548799	0.989883	7.48673	6.92229	-0.227032	chr16	56508427	56508549	123	+	31	17	20	28	10	15	ENSMUST00000096013.11, ENSMUST00000231832.2, ENSMUST00000231781.2, ENSMUST00000171000.3, ENSMUST00000048471.15, ENSMUST00000096012.11, ENSMUST00000231870.2	Abi3bp
ENSMUSG00000035284.11	E026	20.6001	0.030534	0.361532	0.547656	0.989883	7.69598	7.08598	-0.239227	chr9	67808727	67808856	130	+	26	15	25	18	13	29	ENSMUST00000077879.7, ENSMUST00000217386.2	Vps13c
ENSMUSG00000035284.11	E042	32.3231	0.0526139	0.362119	0.547332	0.989883	9.67769	8.79246	-0.278515	chr9	67829122	67829201	80	+	27	45	28	37	15	44	ENSMUST00000077879.7	Vps13c
ENSMUSG00000035299.17	E005	2.32953	0.197293	0.362817	0.546946	0.989883	1.98366	2.69063	0.879908	chrX	168662660	168662905	246	+	9	0	4	2	1	0	ENSMUST00000112105.8, ENSMUST00000078947.12	Mid1
ENSMUSG00000035392.18	E027	2.17057	0.4478	0.354173	0.551761	0.989883	2.68858	2.09437	-0.720951	chr2	38049264	38049818	555	-	5	0	1	0	4	3	ENSMUST00000136116.2	Dennd1a
ENSMUSG00000035441.15	E023	27.2522	0.0837764	0.355454	0.551042	0.989883	8.66283	8.3058	-0.122077	chr11	80583707	80583915	209	-	27	9	46	43	18	25	ENSMUST00000125944.2, ENSMUST00000041065.14, ENSMUST00000070997.6	Myo1d
ENSMUSG00000035478.15	E017	3.97534	0.0452768	0.355676	0.550918	0.989883	3.48629	2.99736	-0.436339	chr10	80235257	80235384	128	-	5	2	5	2	3	7	ENSMUST00000105349.8, ENSMUST00000092295.10	Mbd3
ENSMUSG00000035561.6	E002	188.883	0.00874146	0.363308	0.546675	0.989883	21.7629	21.1988	-0.0783161	chr4	45799121	45799169	49	+	325	270	251	178	62	120	ENSMUST00000172750.2, ENSMUST00000044384.5	Aldh1b1
ENSMUSG00000035620.16	E001	6.12568	0.208617	0.360443	0.54826	0.989883	3.4322	4.4418	0.744859	chr10	84753480	84753517	38	+	14	13	1	3	2	6	ENSMUST00000038523.15	Ric8b
ENSMUSG00000035620.16	E011	24.3015	0.00607016	0.360192	0.5484	0.989883	7.72402	8.18677	0.168659	chr10	84827984	84828032	49	+	37	28	30	16	17	23	ENSMUST00000095385.5, ENSMUST00000217175.2, ENSMUST00000038523.15, ENSMUST00000214693.2	Ric8b
ENSMUSG00000035640.19	E005	3.6737	0.0749894	0.360709	0.548113	0.989883	2.85329	3.41825	0.521635	chr10	79968908	79969019	112	-	11	2	3	4	3	1	ENSMUST00000169546.9, ENSMUST00000132317.8, ENSMUST00000147778.9, ENSMUST00000146180.2, ENSMUST00000105369.8, ENSMUST00000170219.9	Cbarp
ENSMUSG00000035673.11	E024	4.80322	0.0308905	0.355072	0.551256	0.989883	3.32627	3.78086	0.369955	chr10	79902083	79902383	301	-	5	5	9	5	2	4	ENSMUST00000218462.2	Sbno2
ENSMUSG00000035704.18	E023	27.9808	0.0214857	0.354759	0.551431	0.989883	8.79778	8.33347	-0.157284	chr7	97041018	97041100	83	+	56	26	27	18	27	21	ENSMUST00000130111.8, ENSMUST00000098300.6, ENSMUST00000137105.3	Alg8
ENSMUSG00000035840.8	E006	51.5484	0.00882161	0.357459	0.549921	0.989883	11.9143	11.3615	-0.138454	chr13	81813313	81813352	40	+	74	50	71	58	41	28	ENSMUST00000049055.8, ENSMUST00000224300.2, ENSMUST00000224592.2, ENSMUST00000224420.2	Lysmd3
ENSMUSG00000035919.17	E033	4.12054	0.1505	0.357738	0.549765	0.989883	2.94563	3.45867	0.463625	chr9	22570346	22570374	29	+	10	2	8	4	3	0	ENSMUST00000039798.16, ENSMUST00000147405.8, ENSMUST00000150395.8, ENSMUST00000127296.8, ENSMUST00000147712.8, ENSMUST00000136084.8, ENSMUST00000130479.2	Bbs9
ENSMUSG00000035948.14	E008	71.6393	0.00423462	0.355971	0.550752	0.989883	13.5642	13.8609	0.0632874	chr10	106802809	106802904	96	-	88	39	63	174	37	46	ENSMUST00000165067.9, ENSMUST00000044668.5	Acss3
ENSMUSG00000035953.15	E015	51.8451	0.00317906	0.358502	0.54934	0.989883	11.4258	11.7703	0.0865398	chr14	51166715	51166764	50	-	57	62	54	35	58	47	ENSMUST00000162935.8, ENSMUST00000163088.8, ENSMUST00000159745.2, ENSMUST00000160835.9, ENSMUST00000159047.2, ENSMUST00000160538.2, ENSMUST00000049312.14	Pip4p1
ENSMUSG00000035967.16	E022	11.2571	0.0176187	0.354688	0.551471	0.989883	5.71373	5.23698	-0.251946	chrX	55544928	55545070	143	+	12	11	13	16	11	6	ENSMUST00000143142.8, ENSMUST00000186445.7, ENSMUST00000134138.2, ENSMUST00000039374.9, ENSMUST00000132428.8	Ints6l
ENSMUSG00000035969.16	E017	33.6043	0.0501589	0.356034	0.550717	0.989883	9.748	9.00993	-0.228643	chr4	43414740	43414755	16	+	23	26	49	42	40	22	ENSMUST00000131668.3, ENSMUST00000136360.2, ENSMUST00000035645.12, ENSMUST00000152322.8, ENSMUST00000173682.8, ENSMUST00000098106.9, ENSMUST00000144911.8, ENSMUST00000135216.2, ENSMUST00000139198.2, ENSMUST00000131037.3	Rusc2
ENSMUSG00000036054.16	E010	95.5259	0.011188	0.357037	0.550156	0.989883	15.5053	16.0968	0.10999	chr8	70695554	70696233	680	+	118	88	99	116	77	88	ENSMUST00000136758.2, ENSMUST00000093458.11, ENSMUST00000131489.8, ENSMUST00000164403.8	Sugp2
ENSMUSG00000036061.11	E005	25.4633	0.0472992	0.356816	0.55028	0.989883	7.82539	8.52059	0.246782	chr15	103064629	103066043	1415	-	29	38	30	30	18	13	ENSMUST00000229429.2	Smug1
ENSMUSG00000036086.17	E025	3.99644	0.148945	0.355894	0.550795	0.989883	3.52774	2.97518	-0.491916	chr1	127960586	127960671	86	-	1	7	5	4	1	6	ENSMUST00000086614.12, ENSMUST00000097597.7, ENSMUST00000112538.4	Zranb3
ENSMUSG00000036112.16	E032	240.995	0.000838248	0.355525	0.551002	0.989883	24.5237	24.8558	0.0405376	chr10	93725400	93725476	77	-	264	254	287	217	198	249	ENSMUST00000181236.8, ENSMUST00000180840.8, ENSMUST00000181104.2, ENSMUST00000181217.8, ENSMUST00000180688.2, ENSMUST00000180375.8, ENSMUST00000181091.8, ENSMUST00000047910.15	Metap2
ENSMUSG00000036136.10	E001	16.4115	0.0535741	0.354842	0.551385	0.989883	6.8715	6.40323	-0.204308	chr12	31123860	31125321	1462	+	20	17	20	29	7	10	ENSMUST00000041133.10	Fam110c
ENSMUSG00000036208.14	E010	14.291	0.0128237	0.353785	0.551978	0.989883	5.93931	6.37505	0.204849	chr16	44551695	44551727	33	+	29	15	14	14	5	14	ENSMUST00000048788.14, ENSMUST00000130805.2, ENSMUST00000147804.8, ENSMUST00000123673.8	Nepro
ENSMUSG00000036208.14	E011	45.7992	0.0134109	0.354601	0.55152	0.989883	10.6326	11.2546	0.165483	chr16	44551728	44552059	332	+	94	48	41	38	35	33	ENSMUST00000048788.14, ENSMUST00000130805.2, ENSMUST00000147804.8	Nepro
ENSMUSG00000036270.17	E033	39.4633	0.0268671	0.354299	0.55169	0.989883	10.531	9.84215	-0.196684	chr8	106616451	106616603	153	+	40	35	44	44	24	53	ENSMUST00000040254.16, ENSMUST00000136048.8, ENSMUST00000119261.8	Edc4
ENSMUSG00000036452.19	E025	10.6603	0.0643015	0.354869	0.55137	0.989883	4.92319	5.80545	0.476624	chr18	39490606	39490716	111	+	24	7	7	10	9	10	ENSMUST00000097593.9, ENSMUST00000154551.8, ENSMUST00000235660.2, ENSMUST00000155576.8, ENSMUST00000141058.8	Arhgap26
ENSMUSG00000036503.14	E025	4.61309	0.0422928	0.360932	0.547989	0.989883	3.67047	3.19258	-0.402827	chr3	57732523	57733721	1199	+	4	4	4	3	8	4	ENSMUST00000198214.5	Rnf13
ENSMUSG00000036529.18	E063	61.2969	0.0058246	0.356811	0.550283	0.989883	12.9661	12.4709	-0.113689	chr15	89190821	89190913	93	-	86	45	64	68	46	68	ENSMUST00000123791.8, ENSMUST00000146637.2, ENSMUST00000124576.8, ENSMUST00000144585.9	Sbf1
ENSMUSG00000036552.20	E045	41.4278	0.00887172	0.363258	0.546702	0.989883	10.623	10.2999	-0.0898147	chr17	15279606	15279715	110	+	65	51	36	43	26	37	ENSMUST00000231568.2, ENSMUST00000231241.2, ENSMUST00000227252.2, ENSMUST00000097393.11, ENSMUST00000228803.2	Ermard
ENSMUSG00000036561.10	E025	74.7489	0.00550794	0.358541	0.549317	0.989883	13.7278	14.243	0.107812	chr15	89161458	89161573	116	+	71	77	93	88	58	69	ENSMUST00000088788.4, ENSMUST00000226875.2, ENSMUST00000238818.2, ENSMUST00000228284.2	Ppp6r2
ENSMUSG00000036570.15	E020	219.417	0.00844813	0.36038	0.548295	0.989883	23.2481	23.961	0.0906811	chr7	30752958	30753187	230	-	237	234	214	215	249	177	ENSMUST00000206522.2	Fxyd1
ENSMUSG00000036585.17	E017	7.53276	0.0448118	0.36093	0.54799	0.989883	4.19874	4.72586	0.341735	chr18	39051600	39051750	151	-	12	6	3	9	6	10	ENSMUST00000134864.2, ENSMUST00000040647.11	Fgf1
ENSMUSG00000036591.17	E029	73.3875	0.022337	0.361236	0.547821	0.989883	13.4768	14.2514	0.16352	chr2	20865115	20865257	143	-	111	80	70	73	78	41	ENSMUST00000141298.9, ENSMUST00000154657.2, ENSMUST00000173784.2, ENSMUST00000114594.8, ENSMUST00000174584.8, ENSMUST00000173194.8, ENSMUST00000154230.9	Arhgap21
ENSMUSG00000036620.15	E017	188.359	0.00897833	0.353762	0.551991	0.989883	22.3193	21.4769	-0.114885	chr11	50124291	50124484	194	+	220	156	182	197	211	173	ENSMUST00000151803.8, ENSMUST00000041725.14	Mgat4b
ENSMUSG00000036636.11	E004	71.9082	0.00295077	0.35894	0.549095	0.989883	13.5373	14.0355	0.105728	chr17	25363404	25363472	69	+	114	51	76	78	64	62	ENSMUST00000160961.8, ENSMUST00000162722.2, ENSMUST00000233633.2, ENSMUST00000162862.3, ENSMUST00000040729.9	Clcn7
ENSMUSG00000036639.13	E015	70.8409	0.020668	0.35676	0.550311	0.989883	13.2439	14.0137	0.165224	chr5	140323348	140323387	40	+	84	66	82	77	71	53	ENSMUST00000198660.5, ENSMUST00000110827.8, ENSMUST00000071881.10, ENSMUST00000050205.12, ENSMUST00000110826.8	Nudt1
ENSMUSG00000036661.15	E030	1.74625	0.626693	0.363198	0.546736	0.989883	2.83358	1.25579	-2.34875	chr15	73439835	73439956	122	+	1	1	0	9	0	0	ENSMUST00000173292.8, ENSMUST00000160267.3	Dennd3
ENSMUSG00000036667.15	E004	21.4587	0.0257959	0.354741	0.551441	0.989883	6.98899	7.39641	0.1641	chr6	42650287	42650572	286	-	44	21	41	20	7	7	ENSMUST00000045140.5, ENSMUST00000045054.11, ENSMUST00000121083.8	Tcaf1
ENSMUSG00000036833.17	E022	23.5545	0.00633297	0.361029	0.547936	0.989883	7.88546	7.5421	-0.129014	chr2	24885290	24885322	33	+	22	16	18	27	25	32	ENSMUST00000139643.8, ENSMUST00000045295.14, ENSMUST00000137913.8, ENSMUST00000152777.2	Pnpla7
ENSMUSG00000036880.11	E007	2404.32	0.000733101	0.35776	0.549753	0.989883	67.6458	67.1278	-0.0291119	chr18	74928339	74928349	11	+	2128	2164	2304	2495	2756	2509	ENSMUST00000041053.11	Acaa2
ENSMUSG00000036893.18	E013	43.476	0.00679675	0.356725	0.550331	0.989883	10.9362	10.4244	-0.139445	chr2	24695094	24695244	151	-	39	37	55	51	30	52	ENSMUST00000114432.9, ENSMUST00000102938.10, ENSMUST00000046227.12, ENSMUST00000091348.11, ENSMUST00000114418.10, ENSMUST00000147147.8, ENSMUST00000134775.3	Ehmt1
ENSMUSG00000036898.17	E014	12.6054	0.0112996	0.363026	0.54683	0.989883	6.01225	5.61682	-0.196788	chr5	138453242	138453351	110	+	18	11	12	16	8	13	ENSMUST00000085856.12, ENSMUST00000100524.3, ENSMUST00000110912.8	Zfp157
ENSMUSG00000036990.14	E021	31.9132	0.0379091	0.360336	0.548319	0.989883	8.75927	9.48237	0.230264	chr8	80391610	80391646	37	+	30	48	39	20	25	32	ENSMUST00000173286.8, ENSMUST00000174485.8, ENSMUST00000173078.8	Otud4
ENSMUSG00000037012.19	E021	2.81304	0.176632	0.354269	0.551706	0.989883	3.04155	2.42601	-0.652801	chr10	62131872	62131874	3	-	3	1	4	4	5	0	ENSMUST00000116238.9, ENSMUST00000072357.14, ENSMUST00000130422.8, ENSMUST00000099691.11, ENSMUST00000152761.8, ENSMUST00000139228.8	Hk1
ENSMUSG00000037103.9	E006	21.7324	0.0129373	0.363555	0.546538	0.989883	7.82125	7.32722	-0.18906	chr8	84824991	84825119	129	-	34	21	23	17	22	17	ENSMUST00000041367.9, ENSMUST00000210279.2	Dcaf15
ENSMUSG00000037242.9	E007	233.939	0.00571263	0.359595	0.548731	0.989883	24.6156	24.1515	-0.0572961	chr4	134999829	135000125	297	-	238	252	294	239	177	229	ENSMUST00000037099.9, ENSMUST00000143370.2	Clic4
ENSMUSG00000037321.18	E001	15.6322	0.0149469	0.354021	0.551846	0.989883	6.0944	6.56229	0.214059	chr17	34406527	34406701	175	+	20	22	20	9	18	7	ENSMUST00000170086.8	Tap1
ENSMUSG00000037339.18	E017	12.3964	0.0112628	0.358775	0.549187	0.989883	5.51244	5.93224	0.21228	chr5	33786407	33786680	274	-	20	13	16	13	8	8	ENSMUST00000045329.10	Fam53a
ENSMUSG00000037369.18	E018	16.3272	0.0077795	0.356078	0.550693	0.989883	6.87493	6.39263	-0.210547	chrX	18112512	18112534	23	+	27	14	15	23	14	9	ENSMUST00000130978.2, ENSMUST00000052368.9, ENSMUST00000224084.2, ENSMUST00000044484.13, ENSMUST00000223885.2, ENSMUST00000224255.2	Kdm6a
ENSMUSG00000037370.14	E020	28.2039	0.00748729	0.354085	0.55181	0.989883	8.76648	8.52047	-0.0825805	chr10	24540500	24540525	26	-	36	24	38	29	22	25	ENSMUST00000135846.2, ENSMUST00000150570.8, ENSMUST00000105520.8	Enpp1
ENSMUSG00000037426.19	E055	22.5719	0.00784383	0.359096	0.549009	0.989883	7.53018	7.95079	0.157513	chr5	33095489	33095535	47	+	36	16	29	19	19	21	ENSMUST00000119705.8, ENSMUST00000201802.4, ENSMUST00000087897.11, ENSMUST00000120902.8, ENSMUST00000137169.8, ENSMUST00000124780.8, ENSMUST00000049780.13, ENSMUST00000238200.2	Depdc5
ENSMUSG00000037455.17	E017	6.95971	0.0401707	0.357822	0.549718	0.989883	4.07899	4.56773	0.32698	chr10	23696712	23696803	92	+	9	3	10	8	3	10	ENSMUST00000119597.8, ENSMUST00000179321.8	Slc18b1
ENSMUSG00000037458.16	E009	116.422	0.00164085	0.355988	0.550743	0.989883	17.6473	17.1035	-0.0922963	chr15	38493718	38493755	38	-	138	95	126	124	103	123	ENSMUST00000226152.2, ENSMUST00000065308.13, ENSMUST00000110329.8, ENSMUST00000129589.8, ENSMUST00000149293.2	Azin1
ENSMUSG00000037461.11	E004	4.0754	0.467179	0.35674	0.550322	0.989883	2.30496	3.85519	1.48513	chr1	191307874	191307887	14	+	0	15	5	3	1	1	ENSMUST00000193569.6, ENSMUST00000194785.2, ENSMUST00000045450.7, ENSMUST00000194877.6, ENSMUST00000193961.6	Ints7
ENSMUSG00000037514.19	E023	77.7734	0.00663992	0.35698	0.550188	0.989883	14.0228	14.5583	0.109743	chr2	131138409	131138611	203	+	94	61	102	89	66	66	ENSMUST00000184932.9, ENSMUST00000150843.9, ENSMUST00000138509.8	Pank2
ENSMUSG00000037594.12	E001	1.89203	0.117974	0.355994	0.550739	0.989883	1.73521	2.32964	0.850244	chr12	112772557	112772594	38	+	8	1	2	1	1	0	ENSMUST00000037014.11	Clba1
ENSMUSG00000037617.13	E033	4.16873	0.0485104	0.360653	0.548144	0.989883	3.52492	3.0884	-0.381761	chr15	36235324	36235756	433	+	2	4	6	6	5	2	ENSMUST00000227524.2, ENSMUST00000047348.11, ENSMUST00000227582.2, ENSMUST00000227849.2	Spag1
ENSMUSG00000037656.10	E020	217.231	0.000963897	0.357205	0.550062	0.989883	23.2807	23.6898	0.0522839	chr8	23054045	23054230	186	+	249	231	229	195	196	221	ENSMUST00000067786.9	Slc20a2
ENSMUSG00000037664.14	E005	15.849	0.157055	0.36076	0.548085	0.989883	5.99538	6.80132	0.365014	chr7	143012635	143012758	124	-	11	24	30	18	1	15	ENSMUST00000208137.2, ENSMUST00000167912.9, ENSMUST00000037287.8, ENSMUST00000208118.2, ENSMUST00000207910.2	Cdkn1c
ENSMUSG00000037669.16	E026	15.5235	0.0105822	0.356976	0.550191	0.989883	6.13827	6.58491	0.203261	chr12	8325891	8326202	312	+	15	18	16	9	15	20	ENSMUST00000217872.2, ENSMUST00000219043.2, ENSMUST00000218086.2	Ldah
ENSMUSG00000037712.18	E008	268.776	0.00236161	0.362008	0.547393	0.989883	25.7118	26.3286	0.071757	chr14	45706697	45706770	74	-	348	255	345	205	229	267	ENSMUST00000045905.15	Fermt2
ENSMUSG00000037752.5	E007	9.42036	0.0145307	0.361112	0.54789	0.989883	5.20451	4.82777	-0.217207	chr4	132459726	132459794	69	-	10	13	8	14	6	7	ENSMUST00000045550.5, ENSMUST00000150104.2, ENSMUST00000143642.2	Xkr8
ENSMUSG00000037805.16	E009	17.3071	0.0345866	0.357759	0.549754	0.989883	7.04855	6.50487	-0.232391	chr17	28547571	28547572	2	+	22	9	22	19	13	21	ENSMUST00000232920.2, ENSMUST00000042334.16, ENSMUST00000233014.2, ENSMUST00000233895.2, ENSMUST00000232867.2, ENSMUST00000233937.2, ENSMUST00000129935.8, ENSMUST00000233842.2, ENSMUST00000233427.2, ENSMUST00000128758.9, ENSMUST00000152665.3	Rpl10a
ENSMUSG00000037808.14	E016	21.9923	0.0314063	0.360406	0.548281	0.989883	7.85945	7.33935	-0.198388	chr9	13751038	13751362	325	+	15	24	35	21	22	16	ENSMUST00000130106.2	Fam76b
ENSMUSG00000037824.7	E005	76.5261	0.00470292	0.357681	0.549797	0.989883	13.7839	14.5457	0.157486	chr14	40635319	40635444	126	-	91	60	88	87	60	82	ENSMUST00000224209.2, ENSMUST00000047652.6	Tspan14
ENSMUSG00000037845.15	E006	30.8995	0.0051176	0.357592	0.549846	0.989883	9.26375	8.85325	-0.131566	chr9	50679988	50680144	157	+	51	34	37	41	14	19	ENSMUST00000176145.2, ENSMUST00000176619.2, ENSMUST00000176335.2, ENSMUST00000042391.13	Fdxacb1
ENSMUSG00000037876.18	E044	65.8574	0.0103237	0.359151	0.548978	0.989883	13.43	12.8475	-0.12956	chr10	67083790	67083929	140	+	71	49	82	84	61	55	ENSMUST00000174408.8, ENSMUST00000173762.2, ENSMUST00000173689.8, ENSMUST00000051446.16	Jmjd1c
ENSMUSG00000037890.14	E028	5.12628	0.0557948	0.363036	0.546825	0.989883	3.89207	3.40115	-0.389411	chr5	65388621	65388731	111	+	4	6	11	5	1	5	ENSMUST00000041892.13, ENSMUST00000204647.3, ENSMUST00000203653.3, ENSMUST00000203359.2	Wdr19
ENSMUSG00000037922.14	E015	8.24094	0.0164857	0.359051	0.549034	0.989883	4.9015	4.42935	-0.292722	chr3	135806042	135806143	102	-	7	7	10	12	8	6	ENSMUST00000196159.5, ENSMUST00000041577.13, ENSMUST00000198206.2	Bank1
ENSMUSG00000038024.18	E022	40.3699	0.00674951	0.354373	0.551648	0.989883	10.048	10.5315	0.136654	chr4	86731630	86731774	145	+	61	52	37	33	28	39	ENSMUST00000142837.3, ENSMUST00000045512.15, ENSMUST00000082026.14	Dennd4c
ENSMUSG00000038042.12	E005	6.234	0.020974	0.35613	0.550663	0.989883	4.28131	3.79591	-0.347624	chr13	48736561	48736746	186	-	13	7	7	7	4	2	ENSMUST00000238995.2, ENSMUST00000221887.2, ENSMUST00000222028.2, ENSMUST00000035824.11	Ptpdc1
ENSMUSG00000038074.17	E002	95.2008	0.0198957	0.358909	0.549113	0.989883	15.1693	15.8557	0.12994	chr6	54554590	54555546	957	-	83	82	72	135	67	133	ENSMUST00000155047.6, ENSMUST00000046520.13	Fkbp14
ENSMUSG00000038127.16	E014	100.146	0.00255442	0.361125	0.547882	0.989883	15.8855	16.4295	0.0990031	chr16	27257051	27257099	49	+	146	106	90	88	88	97	ENSMUST00000100026.10, ENSMUST00000039443.14, ENSMUST00000096127.11, ENSMUST00000239351.2, ENSMUST00000143823.2	Ccdc50
ENSMUSG00000038143.17	E001	53.9596	0.0131921	0.363624	0.5465	0.989883	11.6641	12.2451	0.141732	chr8	47633083	47638974	5892	-	85	54	46	64	41	45	ENSMUST00000211882.2, ENSMUST00000079195.6	Stox2
ENSMUSG00000038146.9	E022	1.67287	0.128507	0.357647	0.549816	0.989883	1.88386	2.27617	0.545996	chr17	32366739	32366964	226	-	3	2	1	0	4	0	ENSMUST00000087723.5	Notch3
ENSMUSG00000038146.9	E028	1.73141	0.0753766	0.361876	0.547466	0.989883	2.29668	1.86305	-0.603955	chr17	32372727	32372960	234	-	1	1	2	1	3	2	ENSMUST00000087723.5	Notch3
ENSMUSG00000038156.17	E016	1.89486	0.323438	0.358281	0.549463	0.989883	1.71831	2.71027	1.31536	chr7	113633390	113633554	165	+	9	0	1	1	1	1	ENSMUST00000046687.16	Spon1
ENSMUSG00000038178.17	E002	5.93437	0.0305609	0.357861	0.549697	0.989883	4.2008	3.71122	-0.357949	chr11	75422524	75422567	44	+	5	6	9	5	5	6	ENSMUST00000108433.8, ENSMUST00000149727.8, ENSMUST00000042561.14	Slc43a2
ENSMUSG00000038274.14	E008	19.4809	0.00837523	0.356788	0.550295	0.989883	6.92769	7.38754	0.186136	chr19	6108032	6108252	221	+	15	25	22	24	18	14	ENSMUST00000179142.2, ENSMUST00000236976.2	Fau
ENSMUSG00000038280.13	E014	23.5776	0.0396111	0.35659	0.550406	0.989883	8.28647	7.5538	-0.268335	chr10	42574320	42575987	1668	+	30	32	20	28	9	27	ENSMUST00000154048.2	Ostm1
ENSMUSG00000038301.16	E015	90.0651	0.0046698	0.363845	0.546378	0.989883	15.0744	15.584	0.0975884	chr6	51557282	51557357	76	+	116	86	109	79	72	91	ENSMUST00000137212.8, ENSMUST00000179365.8, ENSMUST00000114439.8, ENSMUST00000140560.8, ENSMUST00000049152.15, ENSMUST00000149024.2	Snx10
ENSMUSG00000038312.11	E013	4.40489	0.0841682	0.361138	0.547875	0.989883	3.13335	3.60928	0.408354	chr2	155558142	155558279	138	-	3	6	6	1	7	3	ENSMUST00000139868.2	Edem2
ENSMUSG00000038351.15	E029	6.45599	0.120814	0.359935	0.548542	0.989883	3.73597	4.55898	0.575177	chr11	74759841	74759918	78	-	4	8	8	7	3	9	ENSMUST00000057631.12, ENSMUST00000156287.8, ENSMUST00000081799.6	Sgsm2
ENSMUSG00000038372.15	E001	12.0248	0.0131533	0.363644	0.546489	0.989883	5.38736	5.78191	0.204401	chr13	32003562	32003961	400	-	28	15	11	13	3	8	ENSMUST00000041859.9	Gmds
ENSMUSG00000038383.17	E017	58.3185	0.00760173	0.357263	0.55003	0.989883	12.062	12.5436	0.114216	chr2	155177281	155177343	63	-	75	81	69	58	44	35	ENSMUST00000077626.13, ENSMUST00000124419.2, ENSMUST00000165234.2	Pigu
ENSMUSG00000038390.12	E003	6.54914	0.0366812	0.354246	0.551719	0.989883	4.04041	3.50817	-0.407989	chr6	124835411	124836183	773	-	1	5	4	1	14	11	ENSMUST00000204161.3, ENSMUST00000204667.2, ENSMUST00000046893.10	Gpr162
ENSMUSG00000038412.9	E016	359.043	0.000565791	0.355687	0.550911	0.989883	29.5879	29.1782	-0.0427489	chr9	121686602	121686628	27	-	299	277	315	444	356	450	ENSMUST00000215300.2, ENSMUST00000213147.2, ENSMUST00000216914.2, ENSMUST00000060251.8, ENSMUST00000215007.2	Higd1a
ENSMUSG00000038417.5	E010	30.9254	0.0203182	0.360747	0.548092	0.989883	8.716	9.38736	0.215389	chr10	41129636	41129784	149	-	33	39	32	38	19	29	ENSMUST00000043814.5	Fig4
ENSMUSG00000038482.12	E021	3.75658	0.749754	0.355458	0.55104	0.989883	3.66132	2.61002	-0.977301	chr8	13420647	13420878	232	+	8	1	0	12	3	0	ENSMUST00000211606.2	Tfdp1
ENSMUSG00000038510.13	E015	39.6157	0.00380336	0.362837	0.546935	0.989883	9.93669	10.4395	0.1435	chr10	40120581	40120713	133	-	59	43	45	28	28	42	ENSMUST00000183052.8, ENSMUST00000183309.8, ENSMUST00000183114.2, ENSMUST00000181995.8, ENSMUST00000045114.13	Rpf2
ENSMUSG00000038518.16	E043	4.02522	0.253456	0.363467	0.546587	0.989883	3.48512	3.06772	-0.368378	chr13	45064084	45064641	558	+	10	2	0	5	6	2	ENSMUST00000174683.8	Jarid2
ENSMUSG00000038520.16	E034	46.5986	0.0125486	0.35914	0.548984	0.989883	10.7076	11.28	0.151577	chr7	44497694	44497698	5	-	59	64	50	29	45	38	ENSMUST00000130081.8, ENSMUST00000139947.8, ENSMUST00000145959.8, ENSMUST00000207293.2, ENSMUST00000142098.2, ENSMUST00000208890.2, ENSMUST00000207532.2, ENSMUST00000047085.16	Tbc1d17
ENSMUSG00000038525.17	E015	43.4984	0.00528284	0.35396	0.55188	0.989883	10.5285	10.7406	0.0580192	chr5	21866362	21866614	253	+	64	51	53	37	41	24	ENSMUST00000148873.8, ENSMUST00000095495.3, ENSMUST00000072896.13	Armc10
ENSMUSG00000038576.16	E015	26.2899	0.0224958	0.359892	0.548566	0.989883	6.98543	7.81477	0.325003	chr1	182685987	182686175	189	+	0	12	23	7	56	46	ENSMUST00000085724.5, ENSMUST00000153348.8	Susd4
ENSMUSG00000038593.19	E016	6.35449	0.10941	0.363516	0.54656	0.989883	4.38565	3.78779	-0.423386	chr5	122390387	122392546	2160	-	4	12	5	7	9	1	ENSMUST00000177148.2	Tctn1
ENSMUSG00000038608.16	E045	8.46683	0.0228097	0.3603	0.54834	0.989883	5.06532	4.51188	-0.334411	chr1	80530395	80530541	147	-	11	7	11	15	7	2	ENSMUST00000190595.7, ENSMUST00000190983.7, ENSMUST00000187774.7, ENSMUST00000077946.12	Dock10
ENSMUSG00000038664.17	E008	15.9621	0.035946	0.354261	0.551711	0.989883	6.76567	6.25906	-0.22527	chr9	66295443	66295539	97	+	23	22	8	17	12	16	ENSMUST00000042824.13	Herc1
ENSMUSG00000038712.17	E029	34.3554	0.0292223	0.354579	0.551532	0.989883	9.85318	9.20817	-0.196648	chr3	95199297	95199435	139	+	50	26	30	45	37	23	ENSMUST00000133762.2	Mindy1
ENSMUSG00000038736.11	E007	52.2078	0.0198599	0.361525	0.547661	0.989883	11.8679	11.091	-0.197216	chr15	44259907	44260051	145	-	43	30	53	50	41	93	ENSMUST00000227645.2, ENSMUST00000038719.8, ENSMUST00000227843.2	Nudcd1
ENSMUSG00000038784.14	E009	94.2699	0.00164421	0.358834	0.549154	0.989883	15.8922	15.5327	-0.0672035	chr6	35027997	35028494	498	-	142	101	95	101	77	69	ENSMUST00000202417.2, ENSMUST00000202143.4, ENSMUST00000114993.9, ENSMUST00000114989.9, ENSMUST00000044163.10	Cnot4
ENSMUSG00000038828.14	E019	250.152	0.00132475	0.360869	0.548024	0.989883	24.8901	25.4347	0.0653215	chr5	31030387	31030488	102	+	325	269	261	212	202	263	ENSMUST00000114716.4, ENSMUST00000202774.4, ENSMUST00000202050.4, ENSMUST00000202008.2, ENSMUST00000201203.4, ENSMUST00000202951.4	Tmem214
ENSMUSG00000038884.15	E018	887.685	0.000683638	0.363504	0.546566	0.989883	44.745	45.102	0.0262217	chr9	20785068	20785603	536	+	1217	1014	1125	707	702	727	ENSMUST00000175820.8, ENSMUST00000043911.8	Shfl
ENSMUSG00000038886.11	E023	65.1655	0.00297585	0.359139	0.548985	0.989883	13.2923	12.802	-0.109791	chr7	80012637	80012751	115	-	68	54	72	84	65	53	ENSMUST00000205318.2, ENSMUST00000205853.2, ENSMUST00000205535.2, ENSMUST00000206301.2, ENSMUST00000206917.2, ENSMUST00000206066.2, ENSMUST00000098346.5	Man2a2
ENSMUSG00000038893.13	E019	7.72322	0.0167236	0.357294	0.550013	0.989883	4.31931	4.63276	0.202434	chr11	95266459	95266589	131	+	6	5	8	16	6	6	ENSMUST00000155999.2, ENSMUST00000037502.7	Fam117a
ENSMUSG00000038900.18	E009	7.83943	0.136053	0.359045	0.549037	0.989883	4.29459	4.88331	0.371249	chr2	32852278	32852585	308	+	13	9	8	13	2	5	ENSMUST00000144644.2	Rpl12
ENSMUSG00000039048.16	E003	201.078	0.00355821	0.363551	0.546541	0.989883	22.4351	22.742	0.0406509	chr9	35116162	35116419	258	-	202	179	242	155	199	234	ENSMUST00000151658.8, ENSMUST00000043805.15, ENSMUST00000130072.8, ENSMUST00000143039.8, ENSMUST00000127996.8, ENSMUST00000140177.2, ENSMUST00000154691.8	Foxred1
ENSMUSG00000039128.14	E002	121.297	0.00228843	0.354933	0.551334	0.989883	17.3749	17.8727	0.0833582	chr2	5799476	5799691	216	-	123	108	115	133	129	122	ENSMUST00000130142.2, ENSMUST00000043864.9	Cdc123
ENSMUSG00000039196.3	E001	3669.72	0.000679733	0.358087	0.54957	0.989883	77.3775	77.9496	0.0299089	chr4	63262797	63262951	155	+	3061	2053	3160	5476	3292	4884	ENSMUST00000030044.3	Orm1
ENSMUSG00000039206.14	E005	71.3124	0.0138121	0.354319	0.551678	0.989883	13.2548	13.9226	0.143749	chr5	143458702	143458873	172	+	48	86	83	57	75	76	ENSMUST00000174273.3, ENSMUST00000199577.2, ENSMUST00000045593.12	Daglb
ENSMUSG00000039210.17	E004	5.94386	0.142829	0.361186	0.547848	0.989883	4.21276	3.76656	-0.323414	chr1	186947735	186947740	6	+	11	0	7	7	4	8	ENSMUST00000110943.9, ENSMUST00000065573.14, ENSMUST00000160481.8, ENSMUST00000097443.10, ENSMUST00000161260.8	Gpatch2
ENSMUSG00000039219.19	E046	7.82909	0.0700744	0.360362	0.548305	0.989883	4.21826	4.90695	0.437023	chr13	14366534	14366686	153	+	19	4	9	6	6	6	ENSMUST00000151151.2, ENSMUST00000149579.3	Arid4b
ENSMUSG00000039233.13	E040	1.74988	0.118183	0.359927	0.548547	0.989883	1.91989	2.39711	0.640752	chr13	14214203	14214206	4	-	1	3	3	3	0	1	ENSMUST00000162326.2, ENSMUST00000039894.13, ENSMUST00000159239.8	Tbce
ENSMUSG00000039242.11	E020	57.037	0.0495757	0.361552	0.547646	0.989883	12.5311	11.7485	-0.188077	chr13	14166044	14166137	94	+	72	58	26	71	66	51	ENSMUST00000223483.2, ENSMUST00000221974.2, ENSMUST00000221300.2, ENSMUST00000099747.5, ENSMUST00000220681.2	B3galnt2
ENSMUSG00000039286.13	E016	15.5047	0.0100882	0.358206	0.549504	0.989883	6.19307	6.65092	0.206416	chr3	27542386	27542439	54	-	20	12	16	16	8	23	ENSMUST00000046157.10, ENSMUST00000195008.6	Fndc3b
ENSMUSG00000039298.17	E024	20.9534	0.0766985	0.355883	0.550802	0.989883	7.89174	6.94958	-0.368314	chr4	70199327	70199759	433	-	38	21	26	20	6	22	ENSMUST00000144099.8, ENSMUST00000076541.13	Cdk5rap2
ENSMUSG00000039307.17	E002	9.81272	0.0831438	0.358576	0.549298	0.989883	5.40149	4.77298	-0.357612	chr11	121095261	121095583	323	+	10	6	15	5	10	13	ENSMUST00000038831.15, ENSMUST00000106117.8	Hexdc
ENSMUSG00000039347.8	E003	2.33666	0.345124	0.361165	0.54786	0.989883	2.96054	2.0666	-1.03768	chr6	48514599	48514788	190	+	4	3	0	2	5	0	ENSMUST00000040361.8, ENSMUST00000204277.2, ENSMUST00000203011.2	Atp6v0e2
ENSMUSG00000039438.8	E004	31.9491	0.00398492	0.357342	0.549986	0.989883	8.90027	9.33445	0.138269	chr9	44713080	44713109	30	-	26	30	36	35	29	36	ENSMUST00000216449.2	Ttc36
ENSMUSG00000039458.16	E021	35.6872	0.0173519	0.358389	0.549402	0.989883	10.1515	9.42819	-0.21477	chr15	12265630	12265797	168	+	53	30	32	65	16	28	ENSMUST00000071993.13, ENSMUST00000174418.8, ENSMUST00000174160.3, ENSMUST00000038172.16	Mtmr12
ENSMUSG00000039509.9	E015	2.69777	0.0557725	0.357887	0.549682	0.989883	2.8939	2.41271	-0.524994	chr8	124646575	124647586	1012	-	3	2	3	1	4	3	ENSMUST00000212133.2	Nup133
ENSMUSG00000039536.17	E016	190.03	0.000715077	0.363125	0.546776	0.989883	22.2859	21.839	-0.0605204	chr2	166793191	166793266	76	-	213	181	217	211	170	168	ENSMUST00000184390.2, ENSMUST00000109236.9, ENSMUST00000049412.12, ENSMUST00000109235.8, ENSMUST00000142481.8, ENSMUST00000109238.9	Stau1
ENSMUSG00000039568.7	E007	69.2084	0.00365067	0.36126	0.547807	0.989883	13.418	13.0379	-0.0839598	chr16	4694286	4697480	3195	-	144	81	76	45	55	38	ENSMUST00000143873.2	Ubald1
ENSMUSG00000039637.16	E039	4.10704	0.160044	0.35818	0.549519	0.989883	3.78689	2.89052	-0.78	chr16	4464525	4464580	56	-	5	2	4	12	1	2	ENSMUST00000143723.8	Coro7
ENSMUSG00000039648.15	E011	380.163	0.00134088	0.354375	0.551647	0.989883	30.2524	30.6432	0.0395157	chr2	30077199	30077319	121	-	364	467	294	271	457	410	ENSMUST00000148555.8, ENSMUST00000113661.10, ENSMUST00000044038.10, ENSMUST00000113662.8, ENSMUST00000113659.8, ENSMUST00000113660.2, ENSMUST00000113663.9	Kyat1
ENSMUSG00000039671.19	E046	2.14109	0.333187	0.362875	0.546914	0.989883	1.69046	2.52823	1.16179	chr2	165717177	165717624	448	-	4	0	8	0	1	1	ENSMUST00000134557.2, ENSMUST00000124085.2, ENSMUST00000148674.2	Zmynd8
ENSMUSG00000039725.7	E003	6.77712	0.0370317	0.359021	0.549051	0.989883	4.58582	3.96633	-0.419307	chr2	165333632	165333869	238	-	7	8	7	12	4	4	ENSMUST00000125497.2	Trp53rka
ENSMUSG00000039747.12	E002	22.8728	0.0461977	0.361982	0.547407	0.989883	7.64592	7.55874	-0.0332283	chr5	136176318	136179557	3240	-	32	43	23	17	12	16	ENSMUST00000196454.5, ENSMUST00000041048.6	Orai2
ENSMUSG00000039753.17	E024	30.7319	0.00887116	0.35702	0.550166	0.989883	9.26257	8.77622	-0.156552	chr5	43930943	43930950	8	-	33	32	44	37	20	24	ENSMUST00000114047.10, ENSMUST00000119523.8, ENSMUST00000143316.8, ENSMUST00000047857.16, ENSMUST00000196483.5, ENSMUST00000124421.2, ENSMUST00000124610.6, ENSMUST00000087465.11	Fbxl5
ENSMUSG00000039795.15	E004	71.9222	0.00369668	0.363829	0.546387	0.989883	13.4826	13.8842	0.0858418	chr3	10405742	10405876	135	-	88	78	96	68	67	46	ENSMUST00000037839.12, ENSMUST00000184644.8, ENSMUST00000108377.8, ENSMUST00000125734.2	Zfand1
ENSMUSG00000039929.15	E040	5.17938	0.031366	0.355813	0.550841	0.989883	3.94217	3.49979	-0.343788	chr16	90600215	90600347	133	-	9	4	5	3	3	8	ENSMUST00000140920.2, ENSMUST00000142955.8, ENSMUST00000140942.8	Urb1
ENSMUSG00000039988.15	E022	98.8686	0.00691935	0.362759	0.546978	0.989883	16.4271	15.759	-0.122062	chr3	157705294	157705373	80	+	127	98	86	145	82	71	ENSMUST00000198736.5, ENSMUST00000199757.2, ENSMUST00000164582.4, ENSMUST00000197872.5, ENSMUST00000196480.2, ENSMUST00000040787.13, ENSMUST00000199574.2, ENSMUST00000199008.5, ENSMUST00000199727.5	Ankrd13c
ENSMUSG00000040007.9	E004	128.466	0.00336122	0.360224	0.548382	0.989883	17.876	18.2877	0.0672727	chr2	118746961	118747790	830	+	253	141	146	119	91	66	ENSMUST00000036578.7	Bahd1
ENSMUSG00000040029.16	E012	69.5494	0.00182754	0.358435	0.549377	0.989883	13.2369	13.6252	0.0845112	chr6	148684096	148684140	45	-	76	58	68	72	66	80	ENSMUST00000147955.2, ENSMUST00000048418.14, ENSMUST00000239062.2, ENSMUST00000136896.8	Ipo8
ENSMUSG00000040134.9	E004	2387.45	0.000361886	0.356008	0.550732	0.989883	66.9035	67.4179	0.0289589	chr10	127723343	127723409	67	-	2060	2013	2471	2436	2680	2594	ENSMUST00000047199.5, ENSMUST00000130374.2	Rdh7
ENSMUSG00000040146.10	E009	17.6997	0.0573012	0.357223	0.550053	0.989883	7.28098	6.42327	-0.362891	chr9	21885433	21885579	147	-	19	17	15	35	15	8	ENSMUST00000213558.2	Rgl3
ENSMUSG00000040254.12	E008	3.60244	0.0988061	0.362328	0.547216	0.989883	2.80445	3.30324	0.472643	chr5	12558059	12558187	129	+	4	4	6	1	3	4	ENSMUST00000196093.2, ENSMUST00000197927.2, ENSMUST00000196618.5, ENSMUST00000030868.11	Sema3d
ENSMUSG00000040296.16	E009	75.6162	0.0114333	0.361004	0.547949	0.989883	14.4899	13.7363	-0.156341	chr4	40208796	40208852	57	-	103	65	93	97	65	46	ENSMUST00000037907.13, ENSMUST00000137903.8, ENSMUST00000135966.2	Rigi
ENSMUSG00000040297.13	E019	12.8066	0.0140549	0.359025	0.549048	0.989883	6.05094	5.54142	-0.25443	chr1	161672363	161672416	54	-	18	17	10	7	12	14	ENSMUST00000048377.11	Suco
ENSMUSG00000040302.18	E002	16.9055	0.00844304	0.362754	0.54698	0.989883	6.41357	6.8343	0.183918	chr5	3634776	3634807	32	-	26	18	27	16	7	13	ENSMUST00000042753.14, ENSMUST00000176000.3	Rbm48
ENSMUSG00000040321.4	E003	13.5803	0.0489463	0.357985	0.549627	0.989883	6.19827	5.69809	-0.243404	chr2	114031818	114031921	104	-	14	19	18	11	15	6	ENSMUST00000050668.4, ENSMUST00000123562.2	Zfp770
ENSMUSG00000040345.11	E004	8.29511	0.0478	0.358769	0.54919	0.989883	4.89429	4.35044	-0.34041	chr10	127159625	127159699	75	+	7	15	11	8	7	3	ENSMUST00000069548.7, ENSMUST00000219026.2	Arhgap9
ENSMUSG00000040345.11	E018	7.68528	0.145239	0.362793	0.546959	0.989883	4.85741	4.17773	-0.43558	chr10	127163768	127163845	78	+	15	11	5	9	1	8	ENSMUST00000069548.7, ENSMUST00000219026.2, ENSMUST00000218656.2, ENSMUST00000219511.2	Arhgap9
ENSMUSG00000040350.17	E022	223.287	0.00294034	0.363323	0.546667	0.989883	23.3186	23.9095	0.0751362	chr11	48741383	48742014	632	+	203	160	246	214	227	285	ENSMUST00000131270.2, ENSMUST00000109213.9	Trim7
ENSMUSG00000040354.15	E023	4.67755	0.0364338	0.359749	0.548646	0.989883	3.75565	3.34656	-0.333073	chr10	127143905	127144126	222	-	9	2	4	5	5	4	ENSMUST00000128369.2	Mars1
ENSMUSG00000040389.16	E003	4.76129	0.0618724	0.363198	0.546735	0.989883	3.79447	3.31464	-0.390448	chr3	108498705	108498913	209	+	2	6	8	6	2	5	ENSMUST00000051145.15, ENSMUST00000124731.3, ENSMUST00000139626.3	Wdr47
ENSMUSG00000040407.19	E052	31.5846	0.0754951	0.359738	0.548652	0.989883	8.83327	9.48039	0.205251	chr5	4089239	4089343	105	+	32	37	42	50	10	26	ENSMUST00000044492.10	Akap9
ENSMUSG00000040430.19	E012	32.6614	0.0194224	0.360563	0.548193	0.989883	8.90016	9.59174	0.217272	chr11	107228353	107228386	34	-	35	20	38	44	39	22	ENSMUST00000040380.13, ENSMUST00000103064.10, ENSMUST00000134763.2	Pitpnc1
ENSMUSG00000040441.13	E007	9.16918	0.0736012	0.357449	0.549926	0.989883	4.73707	5.1782	0.257374	chr10	127009351	127009405	55	-	16	5	10	7	3	16	ENSMUST00000222911.3, ENSMUST00000238577.2, ENSMUST00000095270.3, ENSMUST00000221174.2	Slc26a10
ENSMUSG00000040483.16	E015	11.8128	0.0120451	0.36267	0.547027	0.989883	5.26178	5.70539	0.234064	chr11	72202908	72204559	1652	+	20	14	18	11	9	3	ENSMUST00000146233.8	Xaf1
ENSMUSG00000040488.19	E037	87.1254	0.00595272	0.356292	0.550573	0.989883	14.7072	15.3345	0.122498	chr7	27028165	27028287	123	-	86	95	84	87	92	81	ENSMUST00000038618.13, ENSMUST00000206413.2, ENSMUST00000108369.9, ENSMUST00000118583.8, ENSMUST00000121175.8	Ltbp4
ENSMUSG00000040557.15	E011	19.4982	0.0329041	0.359262	0.548916	0.989883	6.82689	7.55176	0.292269	chr5	134961575	134961637	63	+	35	13	20	13	25	14	ENSMUST00000201847.3, ENSMUST00000111218.8, ENSMUST00000111221.9, ENSMUST00000111219.8, ENSMUST00000068617.12, ENSMUST00000047196.14, ENSMUST00000136246.5	Mettl27
ENSMUSG00000040562.13	E009	398.18	0.00450784	0.360383	0.548294	0.989883	29.7869	30.5745	0.0802637	chr3	107892934	107892998	65	-	666	455	778	400	114	158	ENSMUST00000140420.8, ENSMUST00000012348.9, ENSMUST00000150808.2, ENSMUST00000066530.7	Gstm2
ENSMUSG00000040584.9	E031	26.4419	0.057495	0.354006	0.551854	0.989883	8.31633	8.22195	-0.0330992	chr5	8788695	8788892	198	+	83	20	17	36	17	2	ENSMUST00000047753.5, ENSMUST00000126846.2	Abcb1a
ENSMUSG00000040687.17	E028	7.61405	0.0584817	0.358365	0.549416	0.989883	4.14157	4.66964	0.346758	chr2	90988750	90988752	3	-	11	16	6	8	3	4	ENSMUST00000146097.2, ENSMUST00000150461.8, ENSMUST00000075269.10, ENSMUST00000111370.9, ENSMUST00000111372.8, ENSMUST00000111381.9, ENSMUST00000111375.8, ENSMUST00000099725.9, ENSMUST00000111371.8, ENSMUST00000077941.13, ENSMUST00000066473.12	Madd
ENSMUSG00000040699.14	E006	42.8345	0.0241584	0.360916	0.547998	0.989883	10.3019	11.0731	0.210023	chr11	106049988	106050032	45	-	74	32	36	64	34	28	ENSMUST00000064545.11, ENSMUST00000138094.2, ENSMUST00000045923.10, ENSMUST00000106875.2	Limd2
ENSMUSG00000040795.13	E008	61.216	0.00380083	0.355438	0.551051	0.989883	12.3927	12.7827	0.0904359	chr4	129511457	129511709	253	-	73	70	85	42	49	57	ENSMUST00000131559.2, ENSMUST00000046675.12	Iqcc
ENSMUSG00000040820.17	E002	6.74978	0.0243686	0.354819	0.551398	0.989883	3.98419	4.47445	0.335285	chr16	93929743	93930164	422	-	8	9	4	7	5	8	ENSMUST00000163193.9, ENSMUST00000228910.2	Hlcs
ENSMUSG00000040852.7	E034	3.40002	0.0391661	0.359006	0.549059	0.989883	2.77864	3.19616	0.404189	chr17	84925360	84925494	135	+	4	4	5	3	3	2	ENSMUST00000047206.7	Plekhh2
ENSMUSG00000040943.13	E011	10.582	0.163228	0.360363	0.548305	0.989883	5.53937	4.90071	-0.354171	chr3	133179357	133179446	90	-	19	3	5	13	19	5	ENSMUST00000199381.2, ENSMUST00000098603.8, ENSMUST00000196398.5, ENSMUST00000198974.2	Tet2
ENSMUSG00000040964.17	E001	169.775	0.00266582	0.361769	0.547525	0.989883	21.0255	20.5879	-0.0626075	chr4	140241796	140242842	1047	-	228	215	198	152	132	126	ENSMUST00000069623.12, ENSMUST00000039204.10, ENSMUST00000138493.8, ENSMUST00000105799.8, ENSMUST00000105798.8, ENSMUST00000105797.9, ENSMUST00000097820.9	Arhgef10l
ENSMUSG00000041028.17	E014	558.621	0.000461062	0.361467	0.547693	0.989883	36.5002	36.9449	0.0383297	chr14	36857152	36857209	58	-	712	518	568	632	485	508	ENSMUST00000224769.2, ENSMUST00000223921.2, ENSMUST00000165649.4	Ghitm
ENSMUSG00000041035.10	E003	2.74316	0.421925	0.356432	0.550495	0.989883	3.13283	2.20072	-1.01951	chr19	45549426	45549523	98	+	4	2	0	8	3	0	ENSMUST00000235805.2	Dpcd
ENSMUSG00000041112.18	E009	2.33588	0.234471	0.359671	0.548689	0.989883	2.75615	2.28842	-0.536858	chr13	20425743	20425793	51	+	7	2	0	3	3	0	ENSMUST00000072519.7, ENSMUST00000181429.8, ENSMUST00000180626.2	Elmo1
ENSMUSG00000041215.17	E019	17.1805	0.0248772	0.362882	0.54691	0.989883	6.46856	6.98724	0.223295	chr16	19998251	19998425	175	+	25	22	13	11	15	19	ENSMUST00000232019.2, ENSMUST00000115560.4, ENSMUST00000232338.2, ENSMUST00000090052.11, ENSMUST00000232172.2	Yeats2
ENSMUSG00000041238.17	E003	2.69055	0.0530184	0.360219	0.548385	0.989883	2.3211	2.79089	0.532087	chr18	11790440	11790464	25	+	7	2	5	3	0	1	ENSMUST00000234984.2	Rbbp8
ENSMUSG00000041238.17	E004	2.69055	0.0530184	0.360219	0.548385	0.989883	2.3211	2.79089	0.532087	chr18	11790465	11790465	1	+	7	2	5	3	0	1	ENSMUST00000234184.2, ENSMUST00000234984.2	Rbbp8
ENSMUSG00000041258.19	E044	2.25668	0.290817	0.35754	0.549876	0.989883	2.03612	2.73067	0.847223	chr18	82710860	82711008	149	-	2	1	7	0	1	3	ENSMUST00000171071.9	Zfp236
ENSMUSG00000041264.17	E021	64.112	0.00640064	0.359608	0.548724	0.989883	13.2775	12.6481	-0.141841	chr5	149130708	149130904	197	+	128	56	79	71	25	51	ENSMUST00000126168.8, ENSMUST00000150921.2, ENSMUST00000100410.10, ENSMUST00000139474.8, ENSMUST00000121416.8, ENSMUST00000149896.2, ENSMUST00000117878.8, ENSMUST00000122160.8, ENSMUST00000119685.8, ENSMUST00000050472.16	Uspl1
ENSMUSG00000041268.18	E029	26.1047	0.0341164	0.359497	0.548786	0.989883	7.99303	8.67126	0.236192	chr9	54313032	54313197	166	-	27	28	32	36	15	23	ENSMUST00000123709.8, ENSMUST00000118163.8, ENSMUST00000118600.8	Dmxl2
ENSMUSG00000041354.17	E044	61.4784	0.00273001	0.357449	0.549926	0.989883	12.4358	12.8724	0.10073	chr17	34154519	34154630	112	+	86	81	62	57	55	39	ENSMUST00000174442.2, ENSMUST00000173284.2, ENSMUST00000047503.16	Rgl2
ENSMUSG00000041361.14	E011	4.23335	0.0929712	0.355639	0.550938	0.989883	3.62205	3.02607	-0.519143	chr9	71466130	71466243	114	-	4	4	5	2	8	2	ENSMUST00000093823.8, ENSMUST00000163708.2, ENSMUST00000169573.8	Myzap
ENSMUSG00000041426.13	E025	648.562	0.0013137	0.362986	0.546853	0.989883	39.235	38.7233	-0.0420072	chr1	52959422	52960140	719	+	620	577	602	763	591	751	ENSMUST00000044478.7, ENSMUST00000159352.8	Hibch
ENSMUSG00000041481.18	E006	10.2985	0.0220053	0.360584	0.548182	0.989883	4.94616	5.48979	0.301482	chr12	104203994	104204054	61	+	27	6	12	12	8	2	ENSMUST00000170628.2	Serpina3g
ENSMUSG00000041528.16	E003	10.8398	0.0248622	0.354327	0.551674	0.989883	5.58393	5.08138	-0.272687	chr9	107928876	107928891	16	-	13	9	7	18	11	8	ENSMUST00000162355.8, ENSMUST00000047746.13, ENSMUST00000160249.8, ENSMUST00000161673.8, ENSMUST00000178267.8	Rnf123
ENSMUSG00000041528.16	E067	153.529	0.00437554	0.353689	0.552032	0.989883	19.6029	20.1343	0.0793935	chr9	107954921	107955038	118	-	154	142	170	187	134	146	ENSMUST00000161828.8, ENSMUST00000162516.3, ENSMUST00000160649.8, ENSMUST00000159136.8, ENSMUST00000047746.13, ENSMUST00000162355.8, ENSMUST00000160249.8, ENSMUST00000161673.8, ENSMUST00000178267.8, ENSMUST00000174504.8, ENSMUST00000159372.3	Rnf123
ENSMUSG00000041540.17	E016	10.317	0.158029	0.356749	0.550318	0.989883	5.68956	4.61377	-0.60591	chr6	143887077	143887162	86	-	8	11	5	26	7	6	ENSMUST00000144289.4, ENSMUST00000124233.7, ENSMUST00000038815.14, ENSMUST00000111748.8, ENSMUST00000141102.8, ENSMUST00000111746.8, ENSMUST00000077160.12, ENSMUST00000170367.9, ENSMUST00000111749.8, ENSMUST00000129050.8	Sox5
ENSMUSG00000041594.19	E035	4.59375	0.157322	0.356033	0.550718	0.989883	3.59804	2.94268	-0.580616	chr14	123215538	123215579	42	-	2	5	1	2	5	11	ENSMUST00000037726.14, ENSMUST00000126867.8, ENSMUST00000228552.2, ENSMUST00000148661.2, ENSMUST00000143189.8, ENSMUST00000135917.8, ENSMUST00000141478.2	Tmtc4
ENSMUSG00000041890.18	E034	27.3021	0.0168231	0.359172	0.548966	0.989883	8.75514	8.24749	-0.173263	chr5	114902408	114902411	4	-	28	33	27	33	16	30	ENSMUST00000153756.8, ENSMUST00000086564.11, ENSMUST00000112185.9, ENSMUST00000131993.8, ENSMUST00000112183.8, ENSMUST00000155908.8, ENSMUST00000043283.14, ENSMUST00000178440.8	Git2
ENSMUSG00000041915.10	E001	11.2892	0.0416683	0.353822	0.551958	0.989883	5.13601	5.69122	0.296812	chr18	31892879	31892932	54	+	14	11	20	6	6	13	ENSMUST00000234500.2	Ammecr1l
ENSMUSG00000041936.19	E037	47.3835	0.00795644	0.354259	0.551712	0.989883	11.3717	10.955	-0.108688	chr4	156259313	156259477	165	-	65	54	40	43	42	46	ENSMUST00000181062.8, ENSMUST00000105574.9, ENSMUST00000180572.2, ENSMUST00000105575.9, ENSMUST00000071248.12	Agrn
ENSMUSG00000041939.15	E017	45.7135	0.0098138	0.357904	0.549673	0.989883	11.2053	10.6763	-0.14077	chr5	114593458	114593544	87	+	62	37	45	38	60	35	ENSMUST00000139420.3, ENSMUST00000125120.4, ENSMUST00000043760.15, ENSMUST00000125650.6, ENSMUST00000112239.9	Mvk
ENSMUSG00000041966.19	E020	28.548	0.00591562	0.358587	0.549292	0.989883	8.40968	8.89505	0.162791	chr2	70908818	70908923	106	+	28	36	29	27	25	28	ENSMUST00000130292.8, ENSMUST00000064141.12, ENSMUST00000102701.5, ENSMUST00000154704.8, ENSMUST00000112167.9	Dcaf17
ENSMUSG00000042063.12	E009	256.037	0.0070012	0.356583	0.55041	0.989883	25.4827	25.1127	-0.0441642	chr12	116022525	116024212	1688	+	355	337	295	170	203	221	ENSMUST00000073551.6, ENSMUST00000183125.2	Zfp386
ENSMUSG00000042129.9	E012	4.37463	0.151631	0.362193	0.547291	0.989883	3.94296	2.92966	-0.857826	chr6	116622847	116622863	17	-	9	5	2	1	3	7	ENSMUST00000203634.2, ENSMUST00000204313.3, ENSMUST00000203029.3, ENSMUST00000035842.7	Rassf4
ENSMUSG00000042138.10	E005	5.72685	0.0318184	0.362605	0.547063	0.989883	3.69042	4.17108	0.353671	chr9	37400896	37400922	27	+	9	8	4	8	2	5	ENSMUST00000239463.2, ENSMUST00000209391.2, ENSMUST00000239459.2, ENSMUST00000048604.8, ENSMUST00000214298.2	Msantd2
ENSMUSG00000042198.13	E026	5.04841	0.0272051	0.355245	0.551159	0.989883	3.79898	3.36522	-0.350152	chr4	3943493	3943504	12	+	6	2	4	5	7	6	ENSMUST00000119307.8, ENSMUST00000121110.8, ENSMUST00000120732.8, ENSMUST00000121651.8, ENSMUST00000041122.11, ENSMUST00000131746.2, ENSMUST00000108386.8, ENSMUST00000119403.2	Chchd7
ENSMUSG00000042198.13	E027	3.00463	0.232051	0.360112	0.548444	0.989883	2.57084	3.05583	0.498931	chr4	3943505	3943521	17	+	5	1	4	0	6	2	ENSMUST00000121110.8, ENSMUST00000120732.8, ENSMUST00000121651.8, ENSMUST00000041122.11, ENSMUST00000131746.2, ENSMUST00000108386.8, ENSMUST00000119403.2	Chchd7
ENSMUSG00000042203.9	E006	8.67759	0.24024	0.357749	0.549759	0.989883	4.85672	4.6987	-0.095602	chr17	29790639	29790709	71	+	5	1	20	6	8	12	ENSMUST00000234778.2, ENSMUST00000048677.9	Tbc1d22b
ENSMUSG00000042211.8	E013	3.69428	0.034258	0.363751	0.54643	0.989883	3.33338	2.87777	-0.424366	chr18	62652448	62652824	377	-	3	5	3	3	4	4	ENSMUST00000237378.2	Fbxo38
ENSMUSG00000042286.14	E093	83.9733	0.013086	0.354945	0.551327	0.989883	15.1101	14.6259	-0.0954921	chr14	30884068	30884178	111	-	150	62	89	98	71	56	ENSMUST00000159532.2, ENSMUST00000036618.14	Stab1
ENSMUSG00000042303.20	E033	7.80792	0.0565404	0.361282	0.547795	0.989883	4.85921	4.28268	-0.364976	chr15	80894142	80894151	10	+	6	6	13	12	5	6	ENSMUST00000134559.2, ENSMUST00000154904.3, ENSMUST00000138550.8, ENSMUST00000124845.9, ENSMUST00000149345.8, ENSMUST00000139517.9	Sgsm3
ENSMUSG00000042377.9	E006	3.14186	0.11855	0.361134	0.547877	0.989883	2.49453	3.0839	0.61233	chr11	61592469	61592593	125	+	12	3	1	2	2	1	ENSMUST00000093019.6	Fam83g
ENSMUSG00000042396.11	E003	25.7865	0.0171108	0.362511	0.547115	0.989883	8.52343	8.02304	-0.175446	chr9	48401289	48402147	859	-	34	19	35	28	24	19	ENSMUST00000213276.2	Rbm7
ENSMUSG00000042446.17	E047	11.1275	0.0424435	0.355315	0.55112	0.989883	5.12422	5.63674	0.275641	chr4	126861717	126861928	212	-	15	8	21	7	11	7	ENSMUST00000106108.9	Zmym4
ENSMUSG00000042476.13	E007	72.281	0.00689804	0.358185	0.549516	0.989883	13.4506	13.9437	0.105321	chr5	8949719	8951304	1586	+	106	74	101	69	61	40	ENSMUST00000197458.2	Abcb4
ENSMUSG00000042508.17	E006	143.423	0.00122773	0.363066	0.546808	0.989883	19.0602	19.4711	0.0632177	chr5	9169070	9169792	723	-	186	139	180	140	104	136	ENSMUST00000184159.8, ENSMUST00000184120.8, ENSMUST00000183448.8, ENSMUST00000184620.8, ENSMUST00000071921.13, ENSMUST00000184401.8, ENSMUST00000095017.11, ENSMUST00000184888.8	Dmtf1
ENSMUSG00000042520.17	E074	3.20984	0.044091	0.360712	0.548111	0.989883	2.70053	3.15372	0.447904	chr3	89959760	89959761	2	-	6	3	3	3	4	1	ENSMUST00000195995.5, ENSMUST00000029553.16, ENSMUST00000064639.15, ENSMUST00000198322.5	Ubap2l
ENSMUSG00000042625.17	E035	34.7048	0.00608814	0.360921	0.547995	0.989883	9.86484	9.34725	-0.156557	chr17	56881953	56882097	145	-	46	42	32	44	22	29	ENSMUST00000124457.8, ENSMUST00000134741.8	Safb2
ENSMUSG00000042628.9	E018	205.286	0.000760086	0.356656	0.550369	0.989883	23.0502	22.5401	-0.0670108	chr12	83642051	83642096	46	-	214	219	247	170	226	167	ENSMUST00000223222.2, ENSMUST00000048319.6, ENSMUST00000223380.2, ENSMUST00000221919.2	Zfyve1
ENSMUSG00000042726.15	E011	229.582	0.00374693	0.35696	0.550199	0.989883	24.4197	23.8558	-0.0702747	chr5	121513079	121513309	231	-	299	262	245	207	224	171	ENSMUST00000156158.6, ENSMUST00000120784.8, ENSMUST00000042312.14	Trafd1
ENSMUSG00000042790.17	E002	49.2276	0.0032832	0.360415	0.548276	0.989883	11.1765	11.5849	0.104534	chr9	45774807	45774988	182	-	55	58	59	55	35	41	ENSMUST00000161203.8, ENSMUST00000058720.13	Rnf214
ENSMUSG00000042817.16	E009	2.11413	0.0833532	0.357843	0.549707	0.989883	2.47309	2.22921	-0.299691	chr5	147287446	147287556	111	-	3	2	3	1	2	2	ENSMUST00000049324.13	Flt3
ENSMUSG00000042988.11	E014	264.751	0.000698608	0.359047	0.549036	0.989883	25.7472	26.1981	0.0525448	chr11	120550821	120551191	371	-	333	263	306	338	184	214	ENSMUST00000106178.9, ENSMUST00000106177.8, ENSMUST00000150458.2	Notum
ENSMUSG00000043019.13	E002	39.2966	0.00450238	0.357383	0.549963	0.989883	9.92887	10.3768	0.128283	chr1	151631125	151631210	86	+	48	49	45	39	33	28	ENSMUST00000188145.7, ENSMUST00000059498.12	Edem3
ENSMUSG00000043153.7	E008	16.9573	0.0348316	0.361751	0.547536	0.989883	6.93237	6.43369	-0.21611	chr12	36440345	36440621	277	+	24	17	16	11	21	14	ENSMUST00000062041.6, ENSMUST00000223205.2, ENSMUST00000220519.2, ENSMUST00000221177.2, ENSMUST00000221452.2, ENSMUST00000223068.2, ENSMUST00000221895.2	Crppa
ENSMUSG00000043154.16	E027	7.81362	0.139203	0.359389	0.548846	0.989883	4.02498	4.97227	0.610748	chr9	101128861	101128994	134	-	4	18	8	5	7	5	ENSMUST00000075941.12	Ppp2r3a
ENSMUSG00000043243.16	E019	2.34305	0.0804479	0.358214	0.5495	0.989883	2.34217	2.71458	0.425969	chr8	72058251	72058362	112	+	6	2	1	3	2	1	ENSMUST00000124485.8, ENSMUST00000127285.2, ENSMUST00000143662.8, ENSMUST00000125339.2	Niban3
ENSMUSG00000043263.14	E007	17.6214	0.0875307	0.357729	0.54977	0.989883	7.32405	6.07372	-0.541892	chr1	173470053	173470466	414	+	28	26	25	22	5	7	ENSMUST00000056071.13, ENSMUST00000193727.2	Ifi209
ENSMUSG00000043909.17	E055	5.29112	0.0280048	0.362374	0.547191	0.989883	3.98057	3.49772	-0.373502	chr2	121089625	121089749	125	-	7	7	2	5	5	6	ENSMUST00000110648.8, ENSMUST00000131426.2, ENSMUST00000136617.8, ENSMUST00000110647.8, ENSMUST00000131245.2	Trp53bp1
ENSMUSG00000043923.9	E032	47.8952	0.0030169	0.354932	0.551334	0.989883	10.9688	11.4967	0.136885	chr9	44328930	44329093	164	-	59	51	46	51	39	47	ENSMUST00000215111.2, ENSMUST00000217351.2, ENSMUST00000214748.2, ENSMUST00000214702.2, ENSMUST00000217270.2, ENSMUST00000213813.2, ENSMUST00000216572.2, ENSMUST00000214494.2, ENSMUST00000053286.9	Ccdc84
ENSMUSG00000044285.10	E003	314.528	0.000746071	0.353795	0.551973	0.989883	28.1779	27.8742	-0.0330382	chr14	46321585	46321773	189	+	417	364	423	330	168	261	ENSMUST00000244431.1, ENSMUST00000227415.2, ENSMUST00000111388.5	Ubb-ps
ENSMUSG00000044308.18	E011	150.716	0.00108527	0.361985	0.547406	0.989883	19.638	19.2648	-0.0568952	chr2	69768428	69768656	229	+	133	111	144	184	149	181	ENSMUST00000131553.2, ENSMUST00000142563.2, ENSMUST00000055758.16, ENSMUST00000112251.9	Ubr3
ENSMUSG00000044308.18	E032	164.983	0.00556519	0.356393	0.550516	0.989883	20.6021	19.989	-0.0897911	chr2	69809663	69809812	150	+	141	121	156	182	151	233	ENSMUST00000055758.16, ENSMUST00000112251.9	Ubr3
ENSMUSG00000044348.15	E014	1.67381	0.103219	0.362751	0.546982	0.989883	1.76126	2.28385	0.749951	chrX	135916006	135916020	15	-	1	4	2	0	2	1	ENSMUST00000123516.8, ENSMUST00000113069.9, ENSMUST00000113070.9, ENSMUST00000125747.8, ENSMUST00000136300.2, ENSMUST00000154484.8, ENSMUST00000145842.8	Slc25a53
ENSMUSG00000044456.17	E003	75.6483	0.00279193	0.355636	0.55094	0.989883	13.7032	14.1642	0.0968309	chr12	102249427	102249585	159	+	140	83	98	71	42	47	ENSMUST00000101114.11, ENSMUST00000056950.14, ENSMUST00000150795.8	Rin3
ENSMUSG00000044709.7	E003	94.8849	0.00211829	0.354729	0.551448	0.989883	15.4919	15.9193	0.0799405	chr7	19299012	19299043	32	-	148	101	110	80	61	91	ENSMUST00000122127.2, ENSMUST00000051364.4, ENSMUST00000117222.2	Gemin7
ENSMUSG00000044857.9	E002	123.391	0.008582	0.362621	0.547054	0.989883	18.265	17.481	-0.129534	chr17	27408924	27409085	162	-	165	166	116	127	98	90	ENSMUST00000236082.2, ENSMUST00000237257.2, ENSMUST00000055117.9	Lemd2
ENSMUSG00000045005.10	E001	238.942	0.00110378	0.362563	0.547086	0.989883	23.9367	24.2101	0.0341513	chr1	64769717	64773627	3911	-	325	339	360	161	174	134	ENSMUST00000063982.7	Fzd5
ENSMUSG00000045294.12	E006	2578.6	0.000559824	0.354851	0.55138	0.989883	66.4819	65.9845	-0.0282256	chr5	28281789	28282049	261	+	1206	2033	1231	3221	3469	3712	ENSMUST00000059155.11, ENSMUST00000199728.2	Insig1
ENSMUSG00000045302.14	E015	490.438	0.00115944	0.362353	0.547202	0.989883	34.2218	34.7244	0.045664	chr5	31115577	31115701	125	-	586	510	523	370	478	510	ENSMUST00000201002.4, ENSMUST00000202904.2, ENSMUST00000200756.2, ENSMUST00000202567.2, ENSMUST00000202930.2, ENSMUST00000074840.12	Preb
ENSMUSG00000045455.10	E002	120.282	0.00318034	0.360284	0.548349	0.989883	17.7341	17.5809	-0.0256036	chr10	11485042	11485335	294	+	169	146	118	111	86	113	ENSMUST00000218003.2, ENSMUST00000052902.10	Gm9797
ENSMUSG00000045576.17	E013	84.3147	0.00185695	0.361776	0.547522	0.989883	15.0846	14.6195	-0.0918276	chr3	104780838	104780892	55	+	112	78	92	79	71	85	ENSMUST00000126775.2, ENSMUST00000106769.8, ENSMUST00000197098.3, ENSMUST00000200132.5, ENSMUST00000123876.6, ENSMUST00000146237.8, ENSMUST00000183914.8, ENSMUST00000059271.13	St7l
ENSMUSG00000045639.15	E007	20.407	0.0104585	0.354562	0.551542	0.989883	7.62262	7.14402	-0.18785	chr7	127211156	127211222	67	-	25	16	21	35	18	11	ENSMUST00000122066.8, ENSMUST00000131318.8, ENSMUST00000084564.10, ENSMUST00000128731.8, ENSMUST00000058038.12	Zfp629
ENSMUSG00000045680.9	E001	59.8888	0.00484859	0.356596	0.550403	0.989883	12.3864	12.7315	0.0802066	chr10	22693180	22693725	546	-	87	63	63	67	55	36	ENSMUST00000049930.9	Tcf21
ENSMUSG00000045838.10	E011	1.88533	0.070857	0.353907	0.55191	0.989883	2.00608	2.45005	0.577078	chr2	118591770	118591877	108	-	4	1	3	1	1	2	ENSMUST00000059997.10, ENSMUST00000151270.2	Ccdc9b
ENSMUSG00000045975.9	E003	574.651	0.00199013	0.36215	0.547315	0.989883	37.2776	37.0274	-0.0213656	chr16	97659951	97660419	469	-	598	542	693	680	501	493	ENSMUST00000232063.2, ENSMUST00000232343.2, ENSMUST00000170757.3	C2cd2
ENSMUSG00000046032.17	E004	132.086	0.00366373	0.361381	0.54774	0.989883	18.4288	18.8742	0.0706656	chrX	100255953	100257092	1140	-	214	99	135	202	80	99	ENSMUST00000120389.8	Snx12
ENSMUSG00000046034.9	E005	258.391	0.000814428	0.354126	0.551787	0.989883	25.7264	25.3815	-0.0407794	chr15	27611598	27611723	126	-	323	272	306	240	213	233	ENSMUST00000228439.2, ENSMUST00000059662.8	Otulin
ENSMUSG00000046111.19	E041	6.95759	0.0335816	0.358313	0.549445	0.989883	4.00814	4.51568	0.344475	chr9	15246867	15246964	98	-	10	14	3	6	5	5	ENSMUST00000161132.10, ENSMUST00000059410.15, ENSMUST00000098979.12	Cep295
ENSMUSG00000046519.17	E004	23.5411	0.0400112	0.35462	0.551509	0.989883	8.27323	7.52632	-0.27426	chr3	95515217	95515348	132	+	31	28	26	30	22	9	ENSMUST00000177389.8, ENSMUST00000177390.8, ENSMUST00000176755.8, ENSMUST00000176541.2	Golph3l
ENSMUSG00000046598.16	E005	1.86867	0.380724	0.354959	0.551319	0.989883	1.97127	2.47135	0.652576	chr16	31248117	31248409	293	+	1	2	5	4	0	0	ENSMUST00000115226.8	Bdh1
ENSMUSG00000046711.17	E008	2.34978	0.168516	0.357174	0.55008	0.989883	2.7613	2.19077	-0.668121	chr17	27775606	27775612	7	+	1	4	1	3	0	5	ENSMUST00000232265.2, ENSMUST00000232013.2, ENSMUST00000231825.2, ENSMUST00000231866.2, ENSMUST00000118599.9, ENSMUST00000114888.11, ENSMUST00000231874.2, ENSMUST00000119486.9	Hmga1
ENSMUSG00000046722.15	E004	153.028	0.000958008	0.362514	0.547113	0.989883	20.1797	19.7502	-0.0638859	chr3	95139096	95139403	308	+	223	161	158	190	100	121	ENSMUST00000107201.9, ENSMUST00000053872.12, ENSMUST00000149804.2	Cdc42se1
ENSMUSG00000046873.19	E020	23.2732	0.0059476	0.358844	0.549149	0.989883	8.16393	7.59872	-0.207955	chrX	156374350	156374551	202	-	35	22	22	26	18	21	ENSMUST00000152826.3, ENSMUST00000179062.8, ENSMUST00000139786.8, ENSMUST00000149249.2, ENSMUST00000058098.15, ENSMUST00000112522.9	Mbtps2
ENSMUSG00000046879.8	E003	1766.98	0.00132375	0.356365	0.550532	0.989883	59.7953	60.089	0.0176767	chr11	48756076	48757830	1755	-	2286	2243	2294	1808	1196	1171	ENSMUST00000097271.4, ENSMUST00000049519.4	Irgm1
ENSMUSG00000047193.17	E039	3.67662	0.0744469	0.355501	0.551015	0.989883	2.83689	3.36142	0.489871	chr9	7076213	7076326	114	-	3	8	4	5	0	3	ENSMUST00000147193.8, ENSMUST00000139671.2, ENSMUST00000048417.13, ENSMUST00000140466.8	Dync2h1
ENSMUSG00000047407.18	E026	11.7496	0.0360975	0.354189	0.551751	0.989883	5.22114	5.86533	0.336451	chr17	71158127	71158202	76	-	27	11	10	6	12	8	ENSMUST00000059775.15	Tgif1
ENSMUSG00000047459.15	E008	463.56	0.000557545	0.362133	0.547324	0.989883	33.8352	33.4431	-0.0363817	chr2	155084655	155084726	72	+	545	419	463	530	436	430	ENSMUST00000135831.2, ENSMUST00000054912.15, ENSMUST00000109682.9, ENSMUST00000150602.2	Dynlrb1
ENSMUSG00000047767.18	E008	51.2729	0.00647502	0.358099	0.549564	0.989883	10.9893	11.4451	0.118337	chr7	100939377	100939478	102	-	32	44	41	29	79	71	ENSMUST00000131988.2, ENSMUST00000120267.9, ENSMUST00000124617.2, ENSMUST00000122116.8, ENSMUST00000207740.2, ENSMUST00000139609.8, ENSMUST00000143630.8	Atg16l2
ENSMUSG00000047879.18	E013	112.388	0.0020979	0.353798	0.551971	0.989883	16.8519	17.3264	0.0818197	chr18	10007767	10007847	81	-	135	86	118	136	96	115	ENSMUST00000092096.14, ENSMUST00000116669.2, ENSMUST00000154088.2	Usp14
ENSMUSG00000047909.12	E023	23.4091	0.0471628	0.354422	0.551621	0.989883	8.16998	7.65892	-0.187235	chr2	11789934	11789980	47	+	47	19	19	29	13	21	ENSMUST00000133664.8, ENSMUST00000145547.8	Ankrd16
ENSMUSG00000048126.17	E049	7.61754	0.0781026	0.356686	0.550352	0.989883	4.72104	4.17826	-0.35292	chr1	90749524	90749992	469	-	6	7	17	7	7	3	ENSMUST00000130846.9, ENSMUST00000056925.16	Col6a3
ENSMUSG00000048376.7	E002	41.2796	0.0149491	0.362016	0.547389	0.989883	10.0875	10.6456	0.156614	chr13	95754795	95754995	201	-	44	54	29	23	36	61	ENSMUST00000059193.7	F2r
ENSMUSG00000048424.19	E018	1.8756	0.137603	0.35467	0.551482	0.989883	1.78572	2.53261	1.00858	chr15	9063024	9063213	190	+	1	1	7	2	0	1	ENSMUST00000227191.3	Ranbp3l
ENSMUSG00000048644.9	E001	18.5836	0.0167615	0.359148	0.54898	0.989883	7.05887	6.87677	-0.0756809	chr8	4307660	4308647	988	-	22	14	17	16	16	27	ENSMUST00000053252.9	Ctxn1
ENSMUSG00000048661.15	E012	13.8844	0.0960815	0.362425	0.547163	0.989883	5.70974	6.46707	0.36035	chr10	120783109	120783176	68	-	18	7	26	15	4	17	ENSMUST00000119944.8, ENSMUST00000119093.2	Lemd3
ENSMUSG00000048796.8	E008	4.66797	0.133763	0.356333	0.55055	0.989883	3.26491	3.80771	0.444161	chr3	108108076	108108150	75	-	7	3	9	7	0	4	ENSMUST00000065664.7, ENSMUST00000106655.2, ENSMUST00000155099.2	Cyb561d1
ENSMUSG00000048920.9	E001	405.365	0.017652	0.359785	0.548626	0.989883	30.9977	32.0434	0.102596	chr7	16543171	16545536	2366	-	542	503	490	315	303	352	ENSMUST00000061390.9	Fkrp
ENSMUSG00000049235.9	E001	24.762	0.00694167	0.361399	0.547731	0.989883	8.32091	7.94535	-0.133907	chr14	43951189	43951449	261	+	35	21	23	32	16	26	ENSMUST00000228507.2, ENSMUST00000094051.6	Gm7324
ENSMUSG00000049550.18	E047	39.5591	0.00491963	0.360058	0.548474	0.989883	10.4292	9.98065	-0.127816	chr5	123791515	123791594	80	-	47	40	46	36	30	43	ENSMUST00000111566.9, ENSMUST00000063905.12, ENSMUST00000031382.14, ENSMUST00000149410.2, ENSMUST00000111564.8, ENSMUST00000111561.8	Clip1
ENSMUSG00000049658.14	E015	15.2464	0.0114978	0.356878	0.550245	0.989883	6.60421	6.12609	-0.217481	chr13	100180267	100180359	93	-	18	21	14	18	9	14	ENSMUST00000038104.12, ENSMUST00000105697.3, ENSMUST00000109379.9, ENSMUST00000099262.10	Bdp1
ENSMUSG00000049659.16	E008	9.81661	0.0400172	0.363278	0.546691	0.989883	5.35704	4.81443	-0.308727	chr11	20646013	20646750	738	-	7	15	13	12	8	5	ENSMUST00000176585.8	Aftph
ENSMUSG00000049685.9	E009	5.51361	0.0383747	0.356435	0.550493	0.989883	3.75556	4.0264	0.201143	chr7	26518541	26518647	107	+	13	4	5	11	3	0	ENSMUST00000040944.9	Cyp2g1
ENSMUSG00000049755.15	E011	28.5012	0.00938613	0.362551	0.547093	0.989883	8.8962	8.42326	-0.158488	chr11	58213395	58213425	31	-	34	31	36	27	26	21	ENSMUST00000108829.8, ENSMUST00000130217.2	Zfp672
ENSMUSG00000049957.15	E023	30.2815	0.00441489	0.359299	0.548896	0.989883	8.66179	9.11186	0.147005	chr11	120353292	120353358	67	+	39	38	40	27	20	24	ENSMUST00000145702.2, ENSMUST00000148849.2, ENSMUST00000058370.14	Ccdc137
ENSMUSG00000050079.11	E012	68.2622	0.00317911	0.356497	0.550458	0.989883	13.7044	13.0082	-0.152389	chr8	95356378	95356490	113	+	79	88	69	68	56	58	ENSMUST00000154035.2, ENSMUST00000060389.10, ENSMUST00000211983.2, ENSMUST00000212729.2	Rspry1
ENSMUSG00000050106.19	E013	11.152	0.0741649	0.361485	0.547683	0.989883	5.83128	5.13114	-0.369879	chr11	117675946	117676093	148	+	16	14	9	18	4	9	ENSMUST00000106334.9, ENSMUST00000117781.8, ENSMUST00000050874.14, ENSMUST00000119455.2	Tmc8
ENSMUSG00000050106.19	E015	2.72501	0.111627	0.359829	0.548601	0.989883	2.36109	2.86562	0.559062	chr11	117677213	117677218	6	+	2	5	5	2	0	3	ENSMUST00000106334.9, ENSMUST00000050874.14, ENSMUST00000119455.2	Tmc8
ENSMUSG00000050244.10	E010	18.2402	0.054299	0.360981	0.547962	0.989883	6.52903	7.32651	0.333679	chr13	12415931	12416032	102	+	43	24	9	19	7	15	ENSMUST00000221046.2, ENSMUST00000059270.10	Heatr1
ENSMUSG00000050310.10	E033	24.8633	0.00626798	0.360959	0.547974	0.989883	8.30505	7.90529	-0.143027	chr15	6811138	6811247	110	+	34	25	23	23	24	23	ENSMUST00000061656.8	Rictor
ENSMUSG00000050530.15	E006	14.8075	0.169076	0.354873	0.551367	0.989883	6.62567	5.85803	-0.356313	chr2	3187460	3187552	93	+	20	2	20	24	19	6	ENSMUST00000115099.9, ENSMUST00000062934.7, ENSMUST00000072955.12, ENSMUST00000091505.11	Fam171a1
ENSMUSG00000050891.11	E031	10.1688	0.0698294	0.357709	0.549781	0.989883	5.58487	4.84893	-0.408529	chr15	58805563	58805576	14	-	14	11	5	17	3	13	ENSMUST00000226707.2, ENSMUST00000227540.2, ENSMUST00000228538.3, ENSMUST00000226835.2, ENSMUST00000110155.3	Tatdn1
ENSMUSG00000050965.15	E002	93.3739	0.00313108	0.353749	0.551998	0.989883	15.5947	15.8895	0.0549975	chr11	107829003	107830506	1504	-	166	80	78	135	76	51	ENSMUST00000100302.4, ENSMUST00000059595.11	Prkca
ENSMUSG00000050973.12	E001	18.8565	0.0067851	0.357514	0.54989	0.989883	6.83835	7.23541	0.163442	chr7	79882613	79882953	341	+	28	20	26	16	9	19	ENSMUST00000062915.9	Gdpgp1
ENSMUSG00000051043.17	E024	983.943	0.000891824	0.363654	0.546484	0.989883	46.8084	47.0386	0.0163646	chr11	114761434	114763443	2010	+	1319	1303	1179	834	649	821	ENSMUST00000053361.12	Gprc5c
ENSMUSG00000051166.11	E024	5.40538	0.0345507	0.35765	0.549814	0.989883	3.95981	3.53005	-0.33182	chr12	98766700	98767161	462	-	2	7	7	5	6	5	ENSMUST00000220676.2	Eml5
ENSMUSG00000051169.15	E019	85.4434	0.0158005	0.360601	0.548172	0.989883	14.6043	15.342	0.14452	chr6	113395771	113395883	113	-	113	69	102	100	68	75	ENSMUST00000060634.14, ENSMUST00000129047.8, ENSMUST00000129560.2, ENSMUST00000113092.9, ENSMUST00000134853.2, ENSMUST00000151618.8, ENSMUST00000124078.8, ENSMUST00000147726.8, ENSMUST00000150452.2	Rpusd3
ENSMUSG00000051235.11	E009	1.73928	0.201875	0.360556	0.548198	0.989883	2.42232	1.95111	-0.624398	chr12	11299131	11299211	81	-	3	0	3	3	2	0	ENSMUST00000220261.2, ENSMUST00000166117.4, ENSMUST00000218547.2, ENSMUST00000218487.2	Gen1
ENSMUSG00000051278.13	E028	2.32238	0.218536	0.362941	0.546877	0.989883	2.85587	2.14184	-0.830538	chr3	127402134	127402281	148	+	1	2	4	2	0	5	ENSMUST00000196141.5, ENSMUST00000199888.5, ENSMUST00000043108.9, ENSMUST00000200490.5, ENSMUST00000196341.2	Zgrf1
ENSMUSG00000051285.18	E015	226.14	0.00328246	0.353691	0.552031	0.989883	24.1519	23.5585	-0.0747463	chr1	7239739	7239822	84	+	202	203	241	249	201	265	ENSMUST00000182675.8, ENSMUST00000182892.8, ENSMUST00000183204.2, ENSMUST00000182823.2, ENSMUST00000182114.8, ENSMUST00000061280.17	Pcmtd1
ENSMUSG00000051674.16	E032	594.743	0.00356419	0.36324	0.546712	0.989883	37.9297	37.6313	-0.0251251	chr5	73714975	73718133	3159	+	652	582	686	793	419	523	ENSMUST00000063882.12, ENSMUST00000113558.8, ENSMUST00000087181.12	Dcun1d4
ENSMUSG00000052026.9	E001	3.27062	0.245584	0.356162	0.550646	0.989883	3.05596	2.83466	-0.217044	chr18	61128452	61129903	1452	-	6	2	3	2	5	2	ENSMUST00000025520.10	Slc6a7
ENSMUSG00000052085.8	E038	34.266	0.00424763	0.357448	0.549927	0.989883	9.15248	9.67008	0.159759	chr19	25133248	25133387	140	+	40	25	30	29	43	38	ENSMUST00000236576.2, ENSMUST00000025831.8	Dock8
ENSMUSG00000052085.8	E042	57.8414	0.00228523	0.356869	0.55025	0.989883	12.2451	11.9315	-0.0756541	chr19	25140305	25140487	183	+	52	36	57	58	75	65	ENSMUST00000025831.8	Dock8
ENSMUSG00000052160.8	E017	53.9589	0.00401845	0.354783	0.551418	0.989883	11.4171	11.8928	0.11895	chr12	112734459	112734555	97	+	86	88	60	46	35	25	ENSMUST00000063888.5, ENSMUST00000221115.2	Pld4
ENSMUSG00000052296.8	E031	187.804	0.00583202	0.355945	0.550767	0.989883	22.242	21.6635	-0.0787085	chr7	4646148	4646235	88	-	261	145	182	211	171	181	ENSMUST00000206532.2, ENSMUST00000206966.2, ENSMUST00000064099.8, ENSMUST00000206391.2	Ppp6r1
ENSMUSG00000052299.10	E009	58.6269	0.0154912	0.35401	0.551852	0.989883	12.7368	12.1498	-0.137676	chr16	87195540	87195753	214	-	85	41	66	67	47	56	ENSMUST00000039449.9	Ltn1
ENSMUSG00000052331.15	E004	10.8895	0.015561	0.362195	0.54729	0.989883	5.6186	5.09032	-0.285508	chr1	54688256	54688759	504	-	11	17	8	12	12	6	ENSMUST00000178156.8	Ankrd44
ENSMUSG00000052423.16	E024	51.1668	0.0108803	0.358015	0.549611	0.989883	11.3306	11.7491	0.10568	chr1	171100175	171100326	152	+	84	59	52	38	54	30	ENSMUST00000151863.8, ENSMUST00000064272.10, ENSMUST00000129985.4, ENSMUST00000126699.4, ENSMUST00000111313.10	B4galt3
ENSMUSG00000052428.11	E013	580.424	0.00173291	0.356706	0.550342	0.989883	37.488	36.9135	-0.048983	chr1	167157915	167158169	255	+	568	559	601	645	569	564	ENSMUST00000193446.6, ENSMUST00000195015.6, ENSMUST00000193101.2	Tmco1
ENSMUSG00000052446.18	E020	13.9007	0.00991586	0.358505	0.549338	0.989883	5.91603	6.31959	0.190922	chr8	72722014	72722020	7	+	21	13	15	19	8	11	ENSMUST00000131237.8, ENSMUST00000138304.8, ENSMUST00000144807.2, ENSMUST00000109997.10, ENSMUST00000151168.2, ENSMUST00000136516.9	Zfp961
ENSMUSG00000052512.18	E058	4.99458	0.247586	0.362122	0.54733	0.989883	3.62929	3.69204	0.0495154	chr7	49225004	49225391	388	+	6	9	4	12	0	1	ENSMUST00000184102.2	Nav2
ENSMUSG00000052595.9	E002	8.56896	0.0198256	0.362646	0.54704	0.989883	4.51799	4.97851	0.280529	chr19	31846173	31846180	8	+	9	11	9	6	6	11	ENSMUST00000224400.2, ENSMUST00000224564.2, ENSMUST00000075838.8, ENSMUST00000224304.2	A1cf
ENSMUSG00000052632.17	E034	38.9559	0.0034481	0.359555	0.548753	0.989883	10.4084	9.95896	-0.128339	chr12	21308011	21308176	166	+	57	34	39	49	35	27	ENSMUST00000064595.15, ENSMUST00000090834.13, ENSMUST00000101562.11, ENSMUST00000050990.10	Asap2
ENSMUSG00000052656.13	E005	689.297	0.000754289	0.360564	0.548193	0.989883	40.0962	39.6396	-0.0368071	chr6	71471440	71471872	433	+	625	512	678	779	791	733	ENSMUST00000114178.8, ENSMUST00000114179.3, ENSMUST00000064637.11	Rnf103
ENSMUSG00000052833.10	E015	19.7684	0.0370148	0.356764	0.550309	0.989883	7.56225	6.94076	-0.248395	chr7	16121711	16121731	21	-	18	19	31	26	11	17	ENSMUST00000211741.2, ENSMUST00000210999.2	Sae1
ENSMUSG00000052957.9	E001	207.107	0.00207673	0.360204	0.548393	0.989883	21.7758	21.4642	-0.0429975	chr13	60322219	60323600	1382	-	109	83	169	373	243	241	ENSMUST00000065086.6	Gas1
ENSMUSG00000052974.9	E014	9477.27	0.00113002	0.362866	0.546919	0.989883	106.857	107.242	0.0178885	chr7	26832641	26833085	445	+	7421	8924	11251	6538	11900	10199	ENSMUST00000003100.10	Cyp2f2
ENSMUSG00000052997.16	E008	14.9131	0.0296626	0.354108	0.551797	0.989883	6.06299	6.56976	0.2323	chr7	33841854	33842162	309	-	17	14	22	21	7	12	ENSMUST00000142763.2	Uba2
ENSMUSG00000053137.8	E002	25.0648	0.0792719	0.359064	0.549027	0.989883	8.42366	7.71591	-0.254431	chr15	89026690	89028020	1331	-	29	15	24	25	22	36	ENSMUST00000088823.5, ENSMUST00000230734.2	Mapk11
ENSMUSG00000053182.12	E006	3.0681	0.111132	0.360289	0.548346	0.989883	3.06534	2.51859	-0.567181	chr16	45262810	45263109	300	-	6	6	1	0	2	4	ENSMUST00000114585.3, ENSMUST00000232138.2, ENSMUST00000144346.2	Cd200l1
ENSMUSG00000053293.10	E003	275.74	0.0054603	0.36287	0.546917	0.989883	26.7988	25.9975	-0.0920177	chr5	135409774	135411390	1617	-	387	279	304	273	220	240	ENSMUST00000111171.6	Pom121
ENSMUSG00000053390.17	E005	4.88284	0.0684203	0.361649	0.547592	0.989883	3.85403	3.28166	-0.464313	chr17	33213529	33213677	149	+	4	7	5	3	8	2	ENSMUST00000157017.2	Zfp952
ENSMUSG00000053580.17	E025	6.65669	0.0660394	0.363496	0.546571	0.989883	4.4795	3.8965	-0.402839	chr11	105777184	105777292	109	+	6	9	6	7	9	3	ENSMUST00000100330.10	Tanc2
ENSMUSG00000053799.9	E011	59.8509	0.0236562	0.35791	0.549669	0.989883	12.9584	12.0457	-0.213152	chr19	37566868	37567023	156	+	62	71	53	43	51	80	ENSMUST00000066439.8, ENSMUST00000238954.2, ENSMUST00000238817.2	Exoc6
ENSMUSG00000053799.9	E014	34.0617	0.0242594	0.35916	0.548973	0.989883	9.18833	9.7295	0.166206	chr19	37576086	37576132	47	+	47	29	46	20	29	38	ENSMUST00000066439.8, ENSMUST00000238954.2, ENSMUST00000238817.2	Exoc6
ENSMUSG00000053799.9	E016	35.7057	0.0184545	0.359772	0.548633	0.989883	10.0196	9.49339	-0.15673	chr19	37578299	37578370	72	+	61	28	28	45	27	33	ENSMUST00000066439.8, ENSMUST00000238954.2, ENSMUST00000238817.2	Exoc6
ENSMUSG00000053801.19	E011	35.7906	0.0101947	0.358807	0.54917	0.989883	9.81201	9.3253	-0.147779	chr7	45479753	45479833	81	-	66	50	38	32	22	19	ENSMUST00000211265.2, ENSMUST00000107723.9, ENSMUST00000131384.3	Grwd1
ENSMUSG00000053897.16	E017	352.104	0.0057501	0.354305	0.551686	0.989883	29.875	29.382	-0.0510652	chr3	135592566	135594147	1582	+	392	361	410	400	306	286	ENSMUST00000133810.2, ENSMUST00000167390.8, ENSMUST00000081978.10, ENSMUST00000029810.6, ENSMUST00000180196.8	Slc39a8
ENSMUSG00000054008.10	E023	311.469	0.00196672	0.362017	0.547388	0.989883	27.6233	28.1032	0.052493	chr18	60846462	60846704	243	-	313	335	306	331	322	275	ENSMUST00000235795.2, ENSMUST00000237783.2, ENSMUST00000237885.2, ENSMUST00000237070.2	Ndst1
ENSMUSG00000054051.8	E019	20.9953	0.0148592	0.357145	0.550096	0.989883	7.69202	7.14546	-0.213526	chr14	32280496	32280561	66	+	25	22	23	12	21	24	ENSMUST00000066807.8, ENSMUST00000228549.2	Ercc6
ENSMUSG00000054051.8	E021	24.0036	0.00585245	0.362284	0.547241	0.989883	7.73598	8.17696	0.160701	chr14	32284513	32284608	96	+	39	22	31	20	16	22	ENSMUST00000066807.8	Ercc6
ENSMUSG00000054083.9	E025	5.94011	4.47686	0.355012	0.551289	0.989883	2.6512	1.87651	-0.997557	chr7	28592387	28592988	602	+	0	0	1	0	2	29	ENSMUST00000208299.2, ENSMUST00000066880.6	Capn12
ENSMUSG00000054277.9	E011	29.7556	0.00516277	0.362808	0.546951	0.989883	8.5864	8.91193	0.10797	chr15	83194451	83194582	132	-	35	39	44	20	19	27	ENSMUST00000226124.2, ENSMUST00000067215.9	Arfgap3
ENSMUSG00000054277.9	E015	22.3269	0.11899	0.359141	0.548984	0.989883	7.25715	7.89714	0.244881	chr15	83206775	83206914	140	-	39	12	43	5	14	27	ENSMUST00000226124.2, ENSMUST00000067215.9	Arfgap3
ENSMUSG00000054280.15	E008	21.6502	0.0294464	0.35766	0.549809	0.989883	7.17686	7.9079	0.281046	chr5	32979411	32979482	72	-	51	17	23	21	14	13	ENSMUST00000155392.3, ENSMUST00000120129.9	Prr14l
ENSMUSG00000054302.16	E009	116.204	0.00166901	0.353707	0.552022	0.989883	17.5763	17.1857	-0.0662743	chr12	54732645	54732711	67	-	134	112	121	136	96	111	ENSMUST00000110713.10, ENSMUST00000161592.8, ENSMUST00000163433.8	Eapp
ENSMUSG00000054309.10	E013	64.1861	0.00507553	0.357321	0.549998	0.989883	12.7048	13.2702	0.127177	chr12	21340284	21340312	29	+	78	77	54	73	48	63	ENSMUST00000221145.2, ENSMUST00000222968.2, ENSMUST00000067284.10, ENSMUST00000221507.2	Cpsf3
ENSMUSG00000054434.15	E021	9.59561	0.0551434	0.355555	0.550985	0.989883	4.84467	5.35229	0.288063	chr5	123253191	123253208	18	+	18	9	8	15	4	7	ENSMUST00000160344.2, ENSMUST00000161049.2, ENSMUST00000067505.15, ENSMUST00000111619.10	Tmem120b
ENSMUSG00000054509.8	E020	10.5582	0.0144801	0.359565	0.548748	0.989883	5.11478	5.53018	0.225777	chr14	56852144	56852222	79	+	18	11	12	14	4	8	ENSMUST00000161553.2	Parp4
ENSMUSG00000054519.9	E003	7.34729	0.0678227	0.356676	0.550358	0.989883	4.1935	4.65115	0.299295	chr11	59356277	59356403	127	-	11	9	4	7	6	8	ENSMUST00000057799.8	Zfp867
ENSMUSG00000054792.16	E003	25.1798	0.00613509	0.360491	0.548233	0.989883	8.36196	7.966	-0.140653	chr9	110259014	110259125	112	-	31	31	29	30	18	17	ENSMUST00000197336.5, ENSMUST00000198164.5, ENSMUST00000068025.13, ENSMUST00000198400.5	Klhl18
ENSMUSG00000054808.16	E038	531.564	0.00103646	0.354638	0.551499	0.989883	36.0681	35.7209	-0.0304943	chr7	28618097	28618216	120	-	647	558	569	590	406	494	ENSMUST00000127210.8, ENSMUST00000068045.14, ENSMUST00000148196.3, ENSMUST00000217157.2, ENSMUST00000140622.8	Actn4
ENSMUSG00000054814.15	E007	34.0073	0.0474812	0.360528	0.548213	0.989883	9.79468	9.13818	-0.201495	chr5	74177321	74177397	77	-	42	17	44	43	36	26	ENSMUST00000119154.8, ENSMUST00000128750.2, ENSMUST00000068058.14	Usp46
ENSMUSG00000054874.13	E064	6.70701	0.0805183	0.363278	0.546691	0.989883	4.51703	3.99922	-0.351778	chr19	5738724	5738936	213	-	14	4	4	7	3	10	ENSMUST00000113615.9	Pcnx3
ENSMUSG00000055114.11	E009	3.36832	0.240823	0.358822	0.549161	0.989883	3.29082	2.46563	-0.833485	chr15	58228011	58228105	95	-	3	1	3	0	9	3	ENSMUST00000227274.3	Anxa13
ENSMUSG00000055239.11	E003	284.131	0.00075073	0.354383	0.551642	0.989883	26.9384	26.5456	-0.0445782	chr6	72819968	72820113	146	-	320	320	309	299	241	248	ENSMUST00000068697.11, ENSMUST00000204598.3, ENSMUST00000206378.2	Kcmf1
ENSMUSG00000055436.19	E049	7.75853	0.0212178	0.362445	0.547151	0.989883	4.3145	4.76606	0.287639	chr3	157737286	157737391	106	-	12	8	8	8	9	3	ENSMUST00000196034.2, ENSMUST00000199742.2, ENSMUST00000072875.15	Srsf11
ENSMUSG00000055546.7	E008	23.2134	0.0689016	0.356046	0.55071	0.989883	7.37906	8.09173	0.267188	chr11	46732983	46733022	40	+	26	36	31	12	12	26	ENSMUST00000068877.7	Timd4
ENSMUSG00000055839.7	E021	91.238	0.0022096	0.359094	0.54901	0.989883	15.1643	15.6147	0.0859227	chr17	24048073	24048088	16	-	99	102	102	80	77	95	ENSMUST00000233519.2, ENSMUST00000069579.7	Elob
ENSMUSG00000055850.13	E031	129.322	0.00899279	0.359386	0.548847	0.989883	18.6546	17.7908	-0.140109	chr6	72339328	72339343	16	-	124	126	132	108	106	181	ENSMUST00000126065.8, ENSMUST00000114095.2, ENSMUST00000069580.12, ENSMUST00000125554.8, ENSMUST00000069595.13, ENSMUST00000129233.8, ENSMUST00000133978.2, ENSMUST00000151063.2	Rnf181
ENSMUSG00000056035.9	E009	7682.9	0.000993657	0.355702	0.550903	0.989883	99.2171	98.7335	-0.023007	chr5	145805934	145806047	114	-	12621	11967	10008	5848	5038	3127	ENSMUST00000035918.8	Cyp3a11
ENSMUSG00000056116.19	E009	338.196	0.00125693	0.363365	0.546643	0.989883	28.722	29.2618	0.0569973	chr17	36351117	36351221	105	-	414	392	437	336	271	239	ENSMUST00000173280.2, ENSMUST00000080015.12, ENSMUST00000077960.7	H2-T22
ENSMUSG00000056492.7	E025	91.4896	0.00177166	0.357988	0.549626	0.989883	15.7155	15.2868	-0.0811914	chr17	43755878	43756030	153	+	139	97	84	105	81	61	ENSMUST00000226087.2, ENSMUST00000225962.2, ENSMUST00000113599.2	Adgrf5
ENSMUSG00000056629.17	E001	76.6502	0.00209176	0.362486	0.547129	0.989883	14.3153	13.885	-0.0893357	chr19	6955109	6955111	3	-	79	69	81	81	79	74	ENSMUST00000070878.9	Fkbp2
ENSMUSG00000056938.18	E005	4.0527	0.216512	0.354209	0.55174	0.989883	3.01881	3.63282	0.534651	chr11	102992552	102992614	63	+	8	6	1	8	1	2	ENSMUST00000140372.8, ENSMUST00000092559.14, ENSMUST00000134884.8, ENSMUST00000162338.2, ENSMUST00000146176.8, ENSMUST00000107040.10	Acbd4
ENSMUSG00000057054.12	E012	32.8431	0.00860925	0.35462	0.55151	0.989883	9.03815	9.51164	0.148262	chr11	70590814	70590883	70	-	35	28	32	42	34	28	ENSMUST00000108541.9, ENSMUST00000126114.9, ENSMUST00000073625.8, ENSMUST00000108543.4	Inca1
ENSMUSG00000057130.13	E001	14.8424	0.0280422	0.356757	0.550313	0.989883	5.94324	6.49532	0.25703	chr18	80258595	80258791	197	+	27	15	18	11	15	7	ENSMUST00000130675.2	Txnl4a
ENSMUSG00000057396.8	E010	96.4778	0.00515406	0.360237	0.548375	0.989883	15.794	16.0499	0.0472216	chr13	67287047	67289851	2805	+	148	92	111	121	62	70	ENSMUST00000052716.8	Zfp759
ENSMUSG00000057440.9	E034	5.47562	0.134008	0.354818	0.551398	0.989883	3.38576	4.01336	0.491154	chr18	7561726	7561872	147	-	10	12	2	2	6	2	ENSMUST00000234639.2, ENSMUST00000235093.2, ENSMUST00000234571.2, ENSMUST00000234510.2, ENSMUST00000234444.2, ENSMUST00000234812.2, ENSMUST00000234366.2, ENSMUST00000234874.2, ENSMUST00000234599.2, ENSMUST00000115869.4, ENSMUST00000235095.2	Mpp7
ENSMUSG00000057469.9	E022	43.4655	0.00471056	0.354472	0.551592	0.989883	10.8152	10.4601	-0.0971306	chr12	16876431	16876753	323	+	42	34	50	42	35	59	ENSMUST00000020908.9, ENSMUST00000221541.2	E2f6
ENSMUSG00000057530.15	E006	243.45	0.000814259	0.35756	0.549864	0.989883	25.1124	24.7126	-0.0483857	chr4	137641079	137641079	1	+	295	256	237	297	171	239	ENSMUST00000102518.10, ENSMUST00000130407.3, ENSMUST00000151110.4, ENSMUST00000129607.2	Ece1
ENSMUSG00000057637.14	E014	8.74502	0.0215768	0.361392	0.547734	0.989883	5.00944	4.58926	-0.253207	chr4	142939185	142939275	91	-	9	8	8	10	5	13	ENSMUST00000105778.8, ENSMUST00000134791.2	Prdm2
ENSMUSG00000057738.15	E005	55.0038	0.00519516	0.363295	0.546682	0.989883	11.8369	12.3243	0.11767	chr2	29855695	29855797	103	+	86	43	70	61	32	52	ENSMUST00000143918.8, ENSMUST00000046257.14, ENSMUST00000095083.11, ENSMUST00000113717.8, ENSMUST00000113719.9, ENSMUST00000202286.2, ENSMUST00000113741.8, ENSMUST00000100225.9	Sptan1
ENSMUSG00000057738.15	E038	80.8914	0.00421086	0.36186	0.547475	0.989883	14.3475	14.8444	0.0997759	chr2	29889926	29890074	149	+	119	64	107	89	54	71	ENSMUST00000046257.14, ENSMUST00000095083.11, ENSMUST00000113717.8, ENSMUST00000113719.9, ENSMUST00000129241.3, ENSMUST00000100225.9	Sptan1
ENSMUSG00000057982.9	E011	131.909	0.00260659	0.359963	0.548527	0.989883	18.1582	18.5479	0.0627792	chr9	22148971	22149080	110	+	156	112	133	69	153	167	ENSMUST00000215618.2, ENSMUST00000213371.2, ENSMUST00000072465.9	Zfp809
ENSMUSG00000058135.13	E010	6720.44	0.000934614	0.35578	0.550859	0.989883	94.0836	93.7971	-0.0138703	chr3	107923644	107923744	101	-	12189	10728	9198	4957	3020	2942	ENSMUST00000153314.8, ENSMUST00000004140.11, ENSMUST00000126593.3	Gstm1
ENSMUSG00000058407.13	E020	1.92554	0.207146	0.357981	0.54963	0.989883	1.97367	2.49969	0.681988	chr1	38036325	38036343	19	-	5	2	1	0	3	1	ENSMUST00000162031.8, ENSMUST00000195032.6, ENSMUST00000195247.6, ENSMUST00000194692.2	Txndc9
ENSMUSG00000058440.15	E032	13.6713	0.0728705	0.353712	0.552019	0.989883	5.5814	6.46569	0.425479	chr6	30116114	30116125	12	+	33	8	14	8	7	17	ENSMUST00000115200.8, ENSMUST00000115208.8, ENSMUST00000069808.13, ENSMUST00000170535.9, ENSMUST00000115206.8, ENSMUST00000115209.8, ENSMUST00000115204.8, ENSMUST00000115211.8, ENSMUST00000115199.8, ENSMUST00000132866.2, ENSMUST00000069831.15, ENSMUST00000115212.8, ENSMUST00000167972.9, ENSMUST00000004761.13, ENSMUST00000133837.2	Nrf1
ENSMUSG00000058638.15	E005	52.5551	0.00767975	0.359307	0.548891	0.989883	11.9998	11.5469	-0.112147	chr7	12569410	12569454	45	+	76	60	39	53	40	55	ENSMUST00000004614.15, ENSMUST00000154011.8, ENSMUST00000148041.2, ENSMUST00000168247.2	Zfp110
ENSMUSG00000058704.10	E004	106.75	0.00478967	0.357338	0.549989	0.989883	16.8222	16.2104	-0.109012	chr17	74508066	74508110	45	-	105	91	107	83	121	130	ENSMUST00000233514.3, ENSMUST00000078459.8, ENSMUST00000232987.2, ENSMUST00000233422.2, ENSMUST00000233176.2, ENSMUST00000232989.2	Memo1
ENSMUSG00000058704.10	E022	14.4871	0.0146805	0.357229	0.550049	0.989883	5.93225	6.37726	0.209293	chr17	74601786	74601794	9	-	12	19	15	10	10	21	ENSMUST00000233514.3, ENSMUST00000232989.2, ENSMUST00000233214.2, ENSMUST00000233176.2	Memo1
ENSMUSG00000058756.14	E005	15.6553	0.0124506	0.354791	0.551413	0.989883	6.14048	6.59417	0.206287	chr11	98632637	98632698	62	+	23	17	22	8	12	15	ENSMUST00000064187.12, ENSMUST00000152195.7	Thra
ENSMUSG00000058799.17	E020	109.078	0.00162321	0.360188	0.548402	0.989883	16.9543	16.4196	-0.0943535	chr10	111330656	111330685	30	+	117	84	83	165	103	108	ENSMUST00000218828.2, ENSMUST00000217908.2, ENSMUST00000219143.2, ENSMUST00000219961.2, ENSMUST00000065917.16, ENSMUST00000219718.2	Nap1l1
ENSMUSG00000058806.16	E024	31.6295	0.0131076	0.359577	0.548741	0.989883	8.92265	9.45962	0.169662	chr10	61705303	61705356	54	-	60	23	36	37	20	24	ENSMUST00000105451.8, ENSMUST00000105454.3, ENSMUST00000105452.9, ENSMUST00000105453.8, ENSMUST00000051826.14	Col13a1
ENSMUSG00000058835.15	E015	7.01112	0.134511	0.357868	0.549693	0.989883	4.77834	3.87416	-0.606073	chr2	22840283	22840314	32	-	8	8	4	14	8	1	ENSMUST00000148294.2	Abi1
ENSMUSG00000058997.9	E034	184.733	0.00172563	0.360018	0.548496	0.989883	21.8133	21.2824	-0.0734994	chr14	79320213	79320351	139	+	187	156	161	192	207	203	ENSMUST00000040990.7	Vwa8
ENSMUSG00000059089.5	E003	68.8867	0.00295953	0.360955	0.547976	0.989883	12.9852	13.3206	0.0745232	chr1	170847465	170847719	255	+	114	106	80	61	50	24	ENSMUST00000078825.5	Fcgr4
ENSMUSG00000059323.15	E014	1.85285	0.0688392	0.359176	0.548964	0.989883	2.04911	2.39441	0.449504	chr15	76516807	76516883	77	-	3	2	3	3	0	1	ENSMUST00000168185.8	Tonsl
ENSMUSG00000059481.6	E012	7741.15	0.000193447	0.359427	0.548825	0.989883	100.731	100.914	0.00863996	chr17	12616977	12617139	163	+	6924	7625	8119	9215	7299	7533	ENSMUST00000014578.7	Plg
ENSMUSG00000059498.14	E002	2.70452	0.38082	0.356568	0.550419	0.989883	2.94622	2.39174	-0.601914	chr1	170878744	170878763	20	-	1	7	1	3	4	0	ENSMUST00000164044.8, ENSMUST00000168817.2	Fcgr3
ENSMUSG00000059540.16	E014	3.89947	0.0391109	0.36331	0.546674	0.989883	2.75105	3.16579	0.405422	chr2	181327983	181328039	57	+	7	5	8	1	2	2	ENSMUST00000125892.2, ENSMUST00000129686.8, ENSMUST00000129745.8, ENSMUST00000129006.2, ENSMUST00000126623.8, ENSMUST00000103042.10, ENSMUST00000136145.8	Tcea2
ENSMUSG00000059552.14	E003	21.944	0.0759092	0.361251	0.547812	0.989883	8.0518	7.22251	-0.31496	chr11	69471231	69471341	111	+	36	27	10	18	12	32	ENSMUST00000171247.8, ENSMUST00000005371.12, ENSMUST00000147512.2, ENSMUST00000108658.10, ENSMUST00000108657.4	Trp53
ENSMUSG00000059674.8	E008	4.62985	0.225143	0.3595	0.548784	0.989883	3.81211	3.16505	-0.537198	chr14	54874778	54874998	221	-	3	3	11	1	3	7	ENSMUST00000227124.2, ENSMUST00000067784.8	Cdh24
ENSMUSG00000059714.14	E026	22.0666	0.0326976	0.358448	0.549369	0.989883	7.20308	8.01273	0.308659	chr17	36141011	36141056	46	+	17	38	23	23	20	13	ENSMUST00000173381.8, ENSMUST00000174080.8, ENSMUST00000001569.15	Flot1
ENSMUSG00000059810.19	E028	1.8767	0.0762567	0.359608	0.548724	0.989883	1.95559	2.44716	0.647236	chr4	62570807	62570950	144	+	0	2	3	2	2	2	ENSMUST00000127254.2	Rgs3
ENSMUSG00000059878.13	E005	99.5484	0.012215	0.353778	0.551983	0.989883	15.7736	16.4021	0.114871	chr6	116603437	116603660	224	-	122	101	141	103	78	71	ENSMUST00000079749.6, ENSMUST00000204557.2, ENSMUST00000112880.8, ENSMUST00000057540.6	Zfp422
ENSMUSG00000059939.14	E008	3.41181	0.0439452	0.357717	0.549777	0.989883	3.24371	2.80561	-0.418948	chr4	156194496	156194630	135	+	6	3	1	5	4	2	ENSMUST00000127332.8, ENSMUST00000169550.8, ENSMUST00000141802.8, ENSMUST00000154944.2	9430015G10Rik
ENSMUSG00000060012.10	E029	83.5244	0.00253021	0.357507	0.549894	0.989883	14.6099	14.8215	0.0421532	chr14	64994863	64995033	171	+	124	104	93	78	63	58	ENSMUST00000100473.5, ENSMUST00000224503.2	Kif13b
ENSMUSG00000060121.16	E009	34.8238	0.00866333	0.358495	0.549343	0.989883	9.7428	9.3043	-0.133759	chr12	59067175	59067219	45	+	35	31	39	26	36	42	ENSMUST00000182188.8, ENSMUST00000021379.8	Gemin2
ENSMUSG00000060126.15	E011	4.94145	0.320769	0.354674	0.551479	0.989883	4.21148	2.88722	-1.09028	chr14	76083410	76083624	215	+	2	4	4	15	5	0	ENSMUST00000151751.2	Tpt1
ENSMUSG00000060227.16	E002	3.76915	0.237491	0.359894	0.548565	0.989883	2.63162	3.39925	0.739022	chr2	121697610	121697610	1	+	1	11	5	3	3	0	ENSMUST00000110586.10, ENSMUST00000078752.10, ENSMUST00000127475.2	Golm2
ENSMUSG00000060373.16	E014	244.698	0.00188296	0.356005	0.550733	0.989883	25.1336	24.6443	-0.0592802	chr14	52318717	52318729	13	-	253	240	241	316	185	255	ENSMUST00000228232.2, ENSMUST00000228198.2, ENSMUST00000227242.2, ENSMUST00000164655.2, ENSMUST00000111610.12, ENSMUST00000227458.2, ENSMUST00000228748.2, ENSMUST00000227536.2	Hnrnpc
ENSMUSG00000060470.8	E020	17.0263	0.0497157	0.359146	0.548981	0.989883	6.32529	7.02398	0.303302	chr8	95766037	95766317	281	+	13	19	31	16	18	7	ENSMUST00000051259.10, ENSMUST00000212570.2, ENSMUST00000211974.2	Adgrg3
ENSMUSG00000060510.15	E005	28.2881	0.00750139	0.355467	0.551034	0.989883	8.43645	8.85786	0.141414	chr9	20413337	20413417	81	-	45	36	29	35	18	15	ENSMUST00000174462.8, ENSMUST00000215908.2, ENSMUST00000068296.8	Zfp266
ENSMUSG00000060636.15	E006	18.7027	0.231278	0.363033	0.546826	0.989883	6.04087	8.16558	0.872786	chr16	32876894	32876896	3	+	55	14	6	12	10	23	ENSMUST00000232188.2, ENSMUST00000137720.2, ENSMUST00000115079.8	Rpl35a
ENSMUSG00000060636.15	E017	23.652	0.0440967	0.36114	0.547874	0.989883	7.53247	8.2785	0.273739	chr16	32877913	32879048	1136	+	33	15	26	22	29	19	ENSMUST00000133785.2	Rpl35a
ENSMUSG00000060671.13	E063	3.95582	0.274827	0.36311	0.546784	0.989883	3.49512	2.92457	-0.514628	chr3	89870464	89870586	123	-	0	4	7	2	4	6	ENSMUST00000107396.8, ENSMUST00000166347.8, ENSMUST00000168276.8	Atp8b2
ENSMUSG00000060791.16	E008	21.4939	0.00854892	0.358368	0.549414	0.989883	7.29903	7.73806	0.169231	chr7	28142645	28142694	50	+	24	17	39	21	18	14	ENSMUST00000138741.2, ENSMUST00000108292.9, ENSMUST00000135686.2, ENSMUST00000108289.8, ENSMUST00000078845.13	Gmfg
ENSMUSG00000060803.7	E019	3979.88	0.00190771	0.356395	0.550515	0.989883	81.1816	81.1576	-0.00123262	chr19	4087585	4087620	36	-	3208	3911	4345	783	5319	5745	ENSMUST00000237239.2, ENSMUST00000237273.2, ENSMUST00000235711.2, ENSMUST00000237982.2, ENSMUST00000237893.2, ENSMUST00000237773.2, ENSMUST00000169613.4	Gstp1
ENSMUSG00000061136.17	E025	81.2709	0.0203017	0.35905	0.549034	0.989883	14.9573	14.1962	-0.153033	chr2	53044038	53044084	47	-	98	52	102	87	60	98	ENSMUST00000209364.3, ENSMUST00000211712.3, ENSMUST00000211102.2, ENSMUST00000125243.3, ENSMUST00000239398.2, ENSMUST00000076313.14, ENSMUST00000210789.3, ENSMUST00000209508.3	Prpf40a
ENSMUSG00000061175.13	E019	43.6398	0.0236245	0.356617	0.550391	0.989883	10.829	10.047	-0.218001	chr3	79413514	79413585	72	-	45	21	35	34	56	66	ENSMUST00000139171.2, ENSMUST00000133154.7, ENSMUST00000130613.2, ENSMUST00000239298.2, ENSMUST00000076136.7	Fnip2
ENSMUSG00000061479.16	E014	1.87135	0.292952	0.355591	0.550965	0.989883	1.93678	2.52361	0.763944	chr7	26895186	26895415	230	-	5	3	0	1	0	3	ENSMUST00000206439.2	Snrpa
ENSMUSG00000061613.14	E008	284.879	0.000768203	0.362814	0.546947	0.989883	26.7178	26.9257	0.0235332	chr17	31867641	31867739	99	-	381	259	263	309	242	290	ENSMUST00000236475.2, ENSMUST00000237323.2, ENSMUST00000236293.2, ENSMUST00000238046.2, ENSMUST00000166526.9, ENSMUST00000236260.2, ENSMUST00000014684.6	U2af1
ENSMUSG00000061689.16	E027	81.8082	0.0100931	0.360771	0.548078	0.989883	14.8685	14.3378	-0.106505	chr2	156591012	156591089	78	+	139	72	91	59	80	66	ENSMUST00000146412.9, ENSMUST00000109566.9, ENSMUST00000127944.9, ENSMUST00000171030.9, ENSMUST00000109568.10, ENSMUST00000109567.10, ENSMUST00000169464.9, ENSMUST00000000094.14, ENSMUST00000070782.13, ENSMUST00000177013.8, ENSMUST00000099145.6	Dlgap4
ENSMUSG00000061751.17	E030	107.137	0.00554376	0.362101	0.547341	0.989883	16.4658	16.961	0.0872487	chr16	33854826	33854912	87	-	114	119	111	130	65	117	ENSMUST00000114973.9, ENSMUST00000114963.8, ENSMUST00000076810.12, ENSMUST00000142817.8, ENSMUST00000114966.8, ENSMUST00000232157.2, ENSMUST00000114964.8	Kalrn
ENSMUSG00000062054.8	E015	420.409	0.00193914	0.35588	0.550803	0.989883	31.7057	32.4223	0.0692743	chr12	21371443	21371456	14	+	362	389	480	545	392	375	ENSMUST00000076813.8	Iah1
ENSMUSG00000062232.15	E042	15.6363	0.0139156	0.360876	0.54802	0.989883	6.64209	6.19988	-0.199394	chr3	79193771	79193824	54	-	15	16	20	15	13	16	ENSMUST00000195708.2	Rapgef2
ENSMUSG00000062270.15	E026	88.322	0.00398712	0.359285	0.548904	0.989883	14.8872	15.412	0.101644	chr9	89992179	89992225	47	-	109	97	78	77	90	85	ENSMUST00000085248.12, ENSMUST00000189241.2, ENSMUST00000169860.8, ENSMUST00000188905.7, ENSMUST00000190377.7, ENSMUST00000191189.7, ENSMUST00000191353.2, ENSMUST00000185433.2	Morf4l1
ENSMUSG00000062421.14	E006	31.9616	0.0172152	0.355681	0.550915	0.989883	8.84964	9.58859	0.232838	chr11	103872520	103872644	125	+	52	39	23	36	21	28	ENSMUST00000154089.2, ENSMUST00000153092.2, ENSMUST00000057921.10, ENSMUST00000063347.12	Arf2
ENSMUSG00000062604.12	E005	47.0147	0.039504	0.362019	0.547387	0.989883	10.6216	11.6692	0.273858	chr5	23723414	23723521	108	-	85	51	29	41	44	41	ENSMUST00000088392.9, ENSMUST00000196929.5	Srpk2
ENSMUSG00000062604.12	E022	41.7289	0.00519153	0.354796	0.551411	0.989883	10.2292	10.6366	0.113586	chr5	23753453	23753561	109	-	48	38	49	26	43	48	ENSMUST00000197985.5, ENSMUST00000196388.5, ENSMUST00000197622.5, ENSMUST00000088392.9, ENSMUST00000198719.2, ENSMUST00000196929.5	Srpk2
ENSMUSG00000062646.13	E007	5.6786	0.069865	0.359093	0.54901	0.989883	3.60156	4.15653	0.41397	chr2	120234795	120234818	24	+	12	3	8	5	6	2	ENSMUST00000043755.14, ENSMUST00000154404.8, ENSMUST00000154574.8, ENSMUST00000153660.8	Ganc
ENSMUSG00000062867.14	E026	34.2006	0.00431326	0.35762	0.549831	0.989883	9.34855	8.92668	-0.134052	chr9	108442399	108442402	4	+	28	21	22	46	37	48	ENSMUST00000081111.14, ENSMUST00000193493.2, ENSMUST00000194904.2	Impdh2
ENSMUSG00000062906.13	E005	24.9357	0.0209049	0.3617	0.547563	0.989883	7.89194	8.37641	0.172736	chr15	89007775	89007876	102	-	43	20	27	19	17	29	ENSMUST00000082197.12, ENSMUST00000143465.8, ENSMUST00000129398.8, ENSMUST00000128908.8, ENSMUST00000109347.2, ENSMUST00000134111.8	Hdac10
ENSMUSG00000062991.10	E062	1.77371	0.309431	0.360487	0.548236	0.989883	2.77139	1.6668	-1.46758	chr8	32499480	32499499	20	-	3	2	2	0	0	4	ENSMUST00000207470.3, ENSMUST00000207417.3, ENSMUST00000208820.3, ENSMUST00000208205.3, ENSMUST00000208617.3, ENSMUST00000238826.2	Nrg1
ENSMUSG00000063229.16	E030	2132.87	0.000122482	0.355785	0.550856	0.989883	64.7402	64.5949	-0.00835441	chr7	46501396	46501418	23	+	2238	1981	2374	2210	2108	2013	ENSMUST00000210815.2, ENSMUST00000092621.12, ENSMUST00000005051.6, ENSMUST00000147535.8, ENSMUST00000048209.16, ENSMUST00000209984.2	Ldha
ENSMUSG00000063275.17	E004	28.2493	0.0264306	0.362131	0.547325	0.989883	8.92493	8.39547	-0.177426	chr2	14031717	14031817	101	-	45	30	16	33	25	25	ENSMUST00000131730.7, ENSMUST00000091429.12, ENSMUST00000114753.8	Hacd1
ENSMUSG00000063406.12	E009	180.74	0.00104443	0.357945	0.54965	0.989883	21.5936	21.2707	-0.0449238	chr5	108277884	108277981	98	-	217	137	157	202	169	212	ENSMUST00000119437.8, ENSMUST00000061203.13, ENSMUST00000117759.2, ENSMUST00000118036.8, ENSMUST00000002837.11, ENSMUST00000119784.2	Tmed5
ENSMUSG00000063511.12	E005	133.528	0.00155054	0.363341	0.546657	0.989883	18.7005	18.3214	-0.0605596	chr7	45025909	45026100	192	-	145	131	130	120	127	153	ENSMUST00000211366.2, ENSMUST00000210514.2, ENSMUST00000211211.2, ENSMUST00000211290.2, ENSMUST00000074575.11	Snrnp70
ENSMUSG00000063550.9	E034	34.3877	0.00490659	0.357125	0.550107	0.989883	9.76686	9.32939	-0.133107	chr7	101832670	101832772	103	-	51	39	35	39	25	25	ENSMUST00000211764.2, ENSMUST00000209242.2, ENSMUST00000070165.7, ENSMUST00000210682.2, ENSMUST00000211005.2, ENSMUST00000211022.2, ENSMUST00000211235.2	Nup98
ENSMUSG00000063558.5	E015	48.5927	0.0238992	0.35439	0.551638	0.989883	11.6305	10.9691	-0.170504	chr1	58098538	58098631	94	+	56	31	64	54	53	38	ENSMUST00000001027.7, ENSMUST00000160168.2	Aox1
ENSMUSG00000066151.13	E008	73.6882	0.0123005	0.359023	0.549049	0.989883	14.1175	13.5851	-0.112461	chr4	62226175	62226330	156	-	72	91	105	73	50	62	ENSMUST00000084527.10, ENSMUST00000239461.2, ENSMUST00000139308.2	Fkbp15
ENSMUSG00000066440.6	E023	47.9348	0.0052037	0.362992	0.546849	0.989883	11.3452	10.9647	-0.0993218	chr12	79291186	79291264	79	-	62	43	30	50	55	49	ENSMUST00000220092.2, ENSMUST00000021547.8	Zfyve26
ENSMUSG00000066440.6	E059	19.7094	0.0408041	0.356579	0.550412	0.989883	6.88423	7.58748	0.281724	chr12	79332033	79332121	89	-	32	10	23	13	17	26	ENSMUST00000219842.2, ENSMUST00000218377.2, ENSMUST00000021547.8	Zfyve26
ENSMUSG00000066571.14	E003	188.539	0.00543949	0.359705	0.54867	0.989883	22.3781	21.6021	-0.105408	chr7	33937005	33938545	1541	-	268	198	180	181	188	143	ENSMUST00000206399.2, ENSMUST00000108074.8, ENSMUST00000085592.6	Garre1
ENSMUSG00000068083.3	E002	658.273	0.00263098	0.357571	0.549858	0.989883	38.4001	39.0397	0.0527828	chr15	82644036	82644285	250	-	447	455	649	929	621	819	ENSMUST00000230433.2, ENSMUST00000055721.6	Cyp2d40
ENSMUSG00000068551.13	E002	3.11256	0.0441785	0.361381	0.54774	0.989883	2.62803	3.11087	0.486972	chr6	48411084	48411165	82	-	3	4	4	2	1	5	ENSMUST00000114563.8	Zfp467
ENSMUSG00000068587.11	E013	70.591	0.00217891	0.356239	0.550602	0.989883	13.3199	13.8054	0.104692	chr6	40638544	40638660	117	+	77	60	78	77	74	62	ENSMUST00000201148.4, ENSMUST00000238599.2, ENSMUST00000071535.10	Mgam
ENSMUSG00000069045.12	E024	4.26915	0.0472885	0.361624	0.547606	0.989883	3.5187	2.95656	-0.502635	chrY	1286583	1286629	47	-	0	6	4	0	6	8	ENSMUST00000091190.12	Ddx3y
ENSMUSG00000069094.13	E018	7.33679	0.0230519	0.357688	0.549793	0.989883	4.20735	4.63842	0.281847	chr3	19290662	19290703	42	-	6	9	9	11	5	5	ENSMUST00000091314.11, ENSMUST00000156652.8, ENSMUST00000121951.2, ENSMUST00000099195.10, ENSMUST00000149081.8	Pde7a
ENSMUSG00000069922.13	E015	5967.01	0.00023377	0.355852	0.550819	0.989883	91.9571	92.2057	0.0121165	chr8	105783016	105783163	148	+	2899	5594	6671	2573	8503	8308	ENSMUST00000093223.5, ENSMUST00000212481.2, ENSMUST00000093222.13	Ces3a
ENSMUSG00000070327.15	E047	87.6789	0.00198489	0.356228	0.550609	0.989883	14.8141	15.3263	0.099696	chr11	119355831	119355942	112	+	150	101	96	77	60	66	ENSMUST00000093902.12, ENSMUST00000131035.10	Rnf213
ENSMUSG00000070327.15	E050	132.333	0.0180074	0.359406	0.548836	0.989883	18.0401	18.7249	0.110158	chr11	119358053	119358175	123	+	186	171	163	122	117	64	ENSMUST00000093902.12, ENSMUST00000131035.10	Rnf213
ENSMUSG00000070565.12	E017	17.1606	0.0215345	0.354786	0.551417	0.989883	6.4698	7.0174	0.235213	chr1	157006669	157006822	154	-	24	23	10	17	15	16	ENSMUST00000132699.8, ENSMUST00000078308.13, ENSMUST00000129880.8, ENSMUST00000128538.2, ENSMUST00000143358.3, ENSMUST00000134543.8	Rasal2
ENSMUSG00000070704.11	E005	1988.76	0.00166702	0.356932	0.550215	0.989883	62.7095	63.2728	0.032898	chr5	87228868	87228948	81	-	1930	1825	2401	1981	1934	1957	ENSMUST00000094649.11, ENSMUST00000145617.8, ENSMUST00000132667.2, ENSMUST00000154455.5	Ugt2b36
ENSMUSG00000070780.12	E008	3.37218	0.193269	0.359748	0.548646	0.989883	3.33932	2.61106	-0.710296	chr5	66182885	66183472	588	-	4	1	3	8	0	5	ENSMUST00000202794.4	Rbm47
ENSMUSG00000071074.10	E018	385.696	0.00315421	0.354169	0.551763	0.989883	31.2059	30.4853	-0.072041	chr17	46562290	46562413	124	+	458	408	512	330	364	293	ENSMUST00000151488.2, ENSMUST00000095263.10, ENSMUST00000123311.8, ENSMUST00000149989.2	Yipf3
ENSMUSG00000071192.7	E002	7.54569	0.686148	0.357703	0.549785	0.989883	4.87244	4.03486	-0.545036	chr17	26096604	26098142	1539	-	8	16	5	4	4	9	ENSMUST00000095487.7, ENSMUST00000176696.3	Wfikkn1
ENSMUSG00000071359.14	E011	20.6052	0.068569	0.363681	0.546469	0.989883	6.6961	7.69369	0.402223	chr10	22607137	22607260	124	-	46	35	12	10	11	17	ENSMUST00000127698.8, ENSMUST00000138022.2	Tbpl1
ENSMUSG00000071528.5	E010	840.522	0.00139295	0.361892	0.547457	0.989883	43.9445	43.392	-0.0414724	chr19	47079012	47079064	53	-	739	684	851	972	829	964	ENSMUST00000237720.2, ENSMUST00000236170.2, ENSMUST00000096014.5, ENSMUST00000235771.2	Atp5md
ENSMUSG00000071533.12	E005	63.9274	0.0109695	0.357483	0.549907	0.989883	13.1882	12.6455	-0.122732	chr16	55837395	55837553	159	-	76	63	58	53	53	84	ENSMUST00000125040.8, ENSMUST00000140227.2, ENSMUST00000130818.8, ENSMUST00000137736.8, ENSMUST00000114444.9	Pcnp
ENSMUSG00000071669.15	E030	4.8153	0.0327319	0.363428	0.546608	0.989883	3.33806	3.76723	0.349316	chr16	11494986	11497213	2228	+	6	3	7	2	7	4	ENSMUST00000150993.2	Snx29
ENSMUSG00000071856.11	E017	50.3932	0.00496459	0.357379	0.549965	0.989883	11.2299	11.649	0.106739	chr18	44652584	44652726	143	-	60	43	46	50	76	28	ENSMUST00000164666.6, ENSMUST00000089874.9	Mcc
ENSMUSG00000072694.9	E006	3.49632	0.273128	0.354058	0.551825	0.989883	2.56313	3.30547	0.73436	chr5	114959996	114960499	504	-	1	8	6	1	4	1	ENSMUST00000234046.2	1500011B03Rik
ENSMUSG00000073418.5	E006	1565.86	0.00204904	0.356774	0.550303	0.989883	56.0189	56.9838	0.0602956	chr17	34948550	34948639	90	-	1243	1204	1380	2655	1466	1474	ENSMUST00000069507.9	C4b
ENSMUSG00000073427.5	E007	11.2118	0.0442838	0.356309	0.550563	0.989883	5.39767	5.14678	-0.137608	chr10	82212395	82214426	2032	+	19	12	20	5	6	9	ENSMUST00000210381.2	Gm4924
ENSMUSG00000073481.10	E002	28.4769	0.0262863	0.362884	0.546909	0.989883	8.34934	8.88052	0.178931	chr1	184545875	184545878	4	-	29	25	31	17	33	35	ENSMUST00000161359.8, ENSMUST00000068725.10	Mtarc2
ENSMUSG00000073557.13	E013	8.18322	0.0371983	0.361946	0.547427	0.989883	4.27669	4.84556	0.360885	chr1	134704114	134704218	105	-	6	9	18	4	8	5	ENSMUST00000086444.6, ENSMUST00000168381.8, ENSMUST00000238280.2, ENSMUST00000045665.13, ENSMUST00000156348.8	Ppp1r12b
ENSMUSG00000073792.12	E020	8.19998	0.0172971	0.357932	0.549657	0.989883	4.46874	4.87791	0.253191	chr4	99641054	99641122	69	+	15	8	7	6	6	9	ENSMUST00000144805.8, ENSMUST00000139799.3, ENSMUST00000107004.9, ENSMUST00000097961.9	Alg6
ENSMUSG00000073838.11	E013	304.353	0.00261968	0.354488	0.551583	0.989883	27.7769	27.5012	-0.0303798	chr7	126088306	126088424	119	+	374	238	357	302	282	304	ENSMUST00000106392.10, ENSMUST00000206055.2, ENSMUST00000098048.6	Tufm
ENSMUSG00000074129.15	E012	60.2092	0.0232371	0.358026	0.549605	0.989883	12.3198	12.7729	0.105417	chr7	44777966	44778050	85	-	80	62	67	43	71	44	ENSMUST00000209711.2, ENSMUST00000209626.2	Rpl13a
ENSMUSG00000074247.11	E003	28.1426	0.0326084	0.35618	0.550635	0.989883	8.94539	8.3297	-0.206882	chr8	71921855	71921928	74	+	45	27	20	31	32	18	ENSMUST00000139904.8, ENSMUST00000135052.8, ENSMUST00000127885.2, ENSMUST00000124745.8, ENSMUST00000138892.2, ENSMUST00000098645.11, ENSMUST00000147642.2, ENSMUST00000147843.8, ENSMUST00000130098.8	Dda1
ENSMUSG00000074405.9	E008	7.1054	0.0472701	0.35519	0.55119	0.989883	4.51381	4.04558	-0.316426	chr7	5036097	5036137	41	+	6	9	4	6	8	9	ENSMUST00000207193.2, ENSMUST00000085427.6, ENSMUST00000076251.7	Zfp865
ENSMUSG00000074577.10	E026	5.23659	0.293481	0.362409	0.547171	0.989883	4.02634	3.49043	-0.412554	chr2	167842221	167842367	147	-	8	0	10	8	4	3	ENSMUST00000123782.8, ENSMUST00000099073.3	Ripor3
ENSMUSG00000074578.16	E014	6.40096	0.0546806	0.361167	0.547859	0.989883	4.28167	3.8847	-0.281086	chr2	166907138	166907195	58	+	2	6	11	6	7	6	ENSMUST00000125841.4, ENSMUST00000247522.1, ENSMUST00000246977.1, ENSMUST00000145859.5, ENSMUST00000247548.1, ENSMUST00000247499.1, ENSMUST00000136378.3	Zfas1
ENSMUSG00000074582.11	E016	134.778	0.00100225	0.355757	0.550872	0.989883	18.5707	18.9277	0.0563525	chr2	166698327	166698510	184	+	190	139	150	166	101	92	ENSMUST00000099078.10	Arfgef2
ENSMUSG00000074698.11	E005	4.23148	0.268134	0.356536	0.550436	0.989883	3.77852	2.87015	-0.794032	chr2	152068833	152068911	79	+	3	1	6	9	0	7	ENSMUST00000124791.8, ENSMUST00000133119.2, ENSMUST00000136063.2, ENSMUST00000141597.2, ENSMUST00000099224.10	Csnk2a1
ENSMUSG00000074698.11	E022	1338.92	0.00191572	0.363406	0.546621	0.989883	54.0788	53.3709	-0.0457369	chr2	152120889	152123772	2884	+	1566	1318	1349	1339	1152	1425	ENSMUST00000099224.10	Csnk2a1
ENSMUSG00000074781.6	E005	148.343	0.00125515	0.362259	0.547254	0.989883	19.8326	19.3443	-0.0739362	chr10	95377067	95377240	174	+	183	168	137	171	129	121	ENSMUST00000099329.5, ENSMUST00000220428.2, ENSMUST00000220127.2, ENSMUST00000219381.2	Ube2n
ENSMUSG00000074797.12	E008	53.1605	0.00274791	0.358281	0.549462	0.989883	11.6293	11.9986	0.0911423	chr2	130513476	130513540	65	+	60	45	63	52	39	65	ENSMUST00000156382.8, ENSMUST00000133328.8, ENSMUST00000103193.5, ENSMUST00000138963.2, ENSMUST00000126714.2	Itpa
ENSMUSG00000075225.16	E005	9.99284	0.141274	0.359662	0.548694	0.989883	4.71915	5.25342	0.310025	chr10	41417770	41417897	128	-	13	12	19	4	12	2	ENSMUST00000095227.10, ENSMUST00000219054.2, ENSMUST00000189488.3, ENSMUST00000159978.2, ENSMUST00000099932.10	Ccdc162
ENSMUSG00000075376.11	E022	17.3368	0.0496022	0.357143	0.550097	0.989883	6.42237	7.17606	0.321254	chr2	37279597	37279786	190	-	41	15	13	21	13	8	ENSMUST00000205124.2, ENSMUST00000100143.10, ENSMUST00000112934.8, ENSMUST00000125619.7, ENSMUST00000112936.4	Rc3h2
ENSMUSG00000075552.5	E010	69.1009	1.01254	0.356276	0.550582	0.989883	10.9469	9.67751	-0.358382	chr5	145514906	145515005	100	-	48	0	0	388	0	1	ENSMUST00000075837.8	Cyp3a41b
ENSMUSG00000077450.14	E006	197.403	0.00254749	0.35744	0.549931	0.989883	22.2347	22.6952	0.061315	chr17	33967484	33967559	76	-	260	218	256	217	132	145	ENSMUST00000057373.14, ENSMUST00000173860.8, ENSMUST00000235046.2, ENSMUST00000173987.2, ENSMUST00000172894.8	Rab11b
ENSMUSG00000078485.5	E021	13.7154	0.039732	0.355264	0.551148	0.989883	6.23426	5.87508	-0.171682	chr4	156310130	156312673	2544	-	26	14	10	15	10	11	ENSMUST00000219227.2	Plekhn1
ENSMUSG00000078671.12	E026	41.9114	0.0031765	0.355926	0.550777	0.989883	10.2559	10.6924	0.121204	chr7	73113384	73113523	140	-	44	39	50	40	43	38	ENSMUST00000199809.5, ENSMUST00000169922.9	Chd2
ENSMUSG00000078700.12	E048	12.9948	0.135531	0.357039	0.550155	0.989883	5.97313	5.74816	-0.111052	chr11	96854722	96855771	1050	+	19	16	6	11	12	15	ENSMUST00000247588.1, ENSMUST00000135825.10	D030028A08Rik
ENSMUSG00000078773.12	E026	2.99904	0.0628929	0.358727	0.549214	0.989883	2.02286	2.57632	0.698097	chr4	11612372	11612438	67	+	8	6	4	1	0	1	ENSMUST00000070755.13	Rad54b
ENSMUSG00000078784.9	E010	73.7489	0.00433879	0.356627	0.550385	0.989883	13.5388	14.081	0.114871	chr3	14676282	14676303	22	-	75	46	91	67	69	96	ENSMUST00000190064.2, ENSMUST00000185423.2, ENSMUST00000186870.7, ENSMUST00000185384.7	Rbis
ENSMUSG00000078812.11	E006	3185.3	0.00041784	0.362253	0.547258	0.989883	75.3945	74.9906	-0.021441	chr11	69808008	69808167	160	-	3440	3078	3188	3428	3017	3156	ENSMUST00000108613.10, ENSMUST00000071026.10, ENSMUST00000164359.8, ENSMUST00000108608.8, ENSMUST00000108607.8, ENSMUST00000153652.8, ENSMUST00000108610.8, ENSMUST00000108609.8, ENSMUST00000043419.10, ENSMUST00000108612.8, ENSMUST00000108611.8, ENSMUST00000070996.11	Eif5a
ENSMUSG00000078908.11	E001	7.07811	0.0223487	0.358708	0.549224	0.989883	3.99287	4.44021	0.306802	chr8	114362219	114362340	122	+	10	9	13	6	2	5	ENSMUST00000179926.9	Mon1b
ENSMUSG00000078919.11	E007	6.1622	0.169633	0.354729	0.551448	0.989883	4.38469	3.50987	-0.642843	chr2	168059537	168059600	64	-	4	4	6	8	13	1	ENSMUST00000142482.8	Dpm1
ENSMUSG00000079036.11	E019	7.55775	0.0258947	0.362574	0.54708	0.989883	4.21626	4.66007	0.289189	chr12	87488497	87488550	54	-	9	11	10	8	6	3	ENSMUST00000160113.8, ENSMUST00000161712.8	Alkbh1
ENSMUSG00000079057.5	E011	1163.67	0.00142527	0.360337	0.548319	0.989883	49.6755	50.0748	0.0271677	chr8	45785802	45786253	452	-	997	914	988	876	1389	1688	ENSMUST00000095328.6	Cyp4v3
ENSMUSG00000079429.11	E037	7.5748	0.054703	0.361903	0.547451	0.989883	4.95932	4.16587	-0.503812	chr1	88182580	88182739	160	+	15	3	11	13	1	6	ENSMUST00000113130.8	Mroh2a
ENSMUSG00000079659.6	E006	577.799	0.000593538	0.356078	0.550693	0.989883	37.0076	37.1702	0.013892	chr5	9167459	9167563	105	+	580	548	657	492	576	630	ENSMUST00000115365.3, ENSMUST00000198935.2	Tmem243
ENSMUSG00000080316.12	E012	4.83458	0.0308591	0.355633	0.550942	0.989883	3.26086	3.74764	0.401818	chr17	18052297	18052320	24	+	9	5	8	4	2	3	ENSMUST00000178408.2, ENSMUST00000137228.2	Spaca6
ENSMUSG00000082922.4	E004	3.27261	0.433674	0.360305	0.548337	0.989883	2.65782	3.26631	0.595216	chr7	126287728	126287857	130	-	2	2	6	6	4	0	ENSMUST00000122029.2	Gm6939
ENSMUSG00000083847.2	E005	2.25459	0.335105	0.354357	0.551657	0.989883	2.65753	2.17656	-0.576314	chrX	73743904	73743995	92	+	1	1	5	0	6	0	ENSMUST00000121687.2	Xlr3d-ps
ENSMUSG00000084128.11	E027	237.009	0.00202332	0.363663	0.546479	0.989883	24.9186	24.2142	-0.0863645	chr8	106861242	106861356	115	-	257	293	246	286	160	213	ENSMUST00000146940.2, ENSMUST00000131020.8, ENSMUST00000150527.8, ENSMUST00000125955.2, ENSMUST00000115979.9	Esrp2
ENSMUSG00000084786.10	E023	2.55741	0.0711541	0.362996	0.546847	0.989883	2.77117	2.31422	-0.520185	chr9	20556990	20557202	213	+	1	1	4	2	2	5	ENSMUST00000161595.8	Ubl5
ENSMUSG00000084866.4	E006	2.21031	0.0700373	0.358693	0.549233	0.989883	2.61317	2.16697	-0.54046	chr16	91262345	91262524	180	+	0	4	2	3	2	2	ENSMUST00000244416.1, ENSMUST00000231422.2, ENSMUST00000231990.2, ENSMUST00000149172.2	A930006K02Rik
ENSMUSG00000084950.8	E006	25.6972	0.811306	0.360928	0.547991	0.989883	5.91626	3.50175	-1.51563	chr6	87981990	87982453	464	+	1	3	0	1	1	133	ENSMUST00000153372.2	Gm5577
ENSMUSG00000085151.8	E007	4.62111	0.0377933	0.356465	0.550476	0.989883	3.3188	3.73481	0.341059	chr2	167034180	167034445	266	+	7	4	6	6	3	3	ENSMUST00000147446.3, ENSMUST00000138928.2	1110018N20Rik
ENSMUSG00000085438.3	E022	4.2867	0.515508	0.360002	0.548505	0.989883	2.75532	3.9991	1.0758	chr2	119426993	119427069	77	+	2	1	14	2	7	0	ENSMUST00000245515.1, ENSMUST00000243431.1, ENSMUST00000244388.1	Oip5os1
ENSMUSG00000085704.3	E007	20.4854	0.0167861	0.359923	0.548549	0.989883	7.54966	7.11409	-0.172138	chr2	179619242	179619780	539	+	18	31	19	22	21	13	ENSMUST00000247582.1, ENSMUST00000150145.2, ENSMUST00000153188.2	4921531C22Rik
ENSMUSG00000085793.4	E006	4.3996	0.137572	0.353785	0.551979	0.989883	3.07263	3.71236	0.546188	chr12	84506393	84506459	67	+	4	8	5	5	5	0	ENSMUST00000221172.2, ENSMUST00000137170.4, ENSMUST00000221033.2	Lin52
ENSMUSG00000086107.2	E002	1.87141	2.98937	0.359314	0.548888	0.989883	1.73351	0.0676351	-9.35988	chr19	4050932	4051232	301	-	0	0	0	0	1	9	ENSMUST00000156285.2	Gm16312
ENSMUSG00000086370.11	E008	4.99233	0.233789	0.359268	0.548913	0.989883	3.12023	4.01568	0.728658	chrX	102608136	102608178	43	-	16	7	1	4	0	5	ENSMUST00000236107.2, ENSMUST00000246658.1, ENSMUST00000243135.1, ENSMUST00000130063.8, ENSMUST00000156240.8, ENSMUST00000243383.1, ENSMUST00000245048.1	Ftx
ENSMUSG00000087179.10	E004	17.7149	0.022466	0.360863	0.548027	0.989883	6.98768	6.71541	-0.115071	chr2	156672633	156675346	2714	-	29	21	11	15	16	17	ENSMUST00000137463.9, ENSMUST00000246784.1, ENSMUST00000244235.1	5730471H19Rik
ENSMUSG00000087231.9	E012	3.26385	0.118057	0.358537	0.54932	0.989883	3.05404	2.57942	-0.48762	chr6	67050525	67050654	130	+	3	0	3	9	2	3	ENSMUST00000241850.1, ENSMUST00000149889.2	E230016M11Rik
ENSMUSG00000087385.9	E006	6.99489	0.0190702	0.357409	0.549949	0.989883	4.06502	4.50265	0.295421	chr4	119390695	119390740	46	-	6	10	10	7	4	6	ENSMUST00000149305.8, ENSMUST00000079611.13	Frg2f1
ENSMUSG00000087543.2	E003	2.70814	0.287133	0.360228	0.548379	0.989883	2.3585	2.99438	0.689134	chr15	79628714	79628869	156	+	4	0	7	2	3	1	ENSMUST00000128342.2	Gm16576
ENSMUSG00000087624.2	E003	2.17618	0.12067	0.359515	0.548775	0.989883	2.60198	2.17161	-0.521901	chr2	167625220	167625406	187	+	3	3	0	1	1	5	ENSMUST00000124850.2	9230111E07Rik
ENSMUSG00000089704.10	E022	120.654	0.00974477	0.361572	0.547635	0.989883	17.9911	17.3204	-0.112119	chr8	125072039	125072461	423	+	125	112	119	169	116	93	ENSMUST00000147911.2, ENSMUST00000034458.9	Galnt2
ENSMUSG00000089722.3	E002	2.24553	0.198277	0.361941	0.54743	0.989883	0.194322	0.509953	2.78385	chr11	114924267	114924429	163	-	12	4	0	0	0	0	ENSMUST00000100239.3	Cd300ld5
ENSMUSG00000089722.3	E003	2.24553	0.198277	0.361941	0.54743	0.989883	0.194322	0.509953	2.78385	chr11	114925946	114926287	342	-	12	4	0	0	0	0	ENSMUST00000100239.3	Cd300ld5
ENSMUSG00000089809.10	E005	30.2079	0.0415367	0.355514	0.551008	0.989883	9.047	8.60441	-0.145551	chr5	99370799	99370894	96	-	81	28	22	23	29	11	ENSMUST00000209346.2, ENSMUST00000031276.15, ENSMUST00000168092.8, ENSMUST00000166484.2	Rasgef1b
ENSMUSG00000090124.8	E005	14.8659	0.125313	0.362151	0.547314	0.989883	6.47109	6.1044	-0.168804	chr1	88146727	88147724	998	+	19	10	22	18	13	10	ENSMUST00000058237.14, ENSMUST00000113135.6	Ugt1a7c
ENSMUSG00000090935.11	E002	1220.25	0.00485953	0.36094	0.547985	0.989883	51.802	51.0686	-0.0488229	chr12	81545916	81548569	2654	-	1169	1074	1189	1326	1168	1410	ENSMUST00000164431.2, ENSMUST00000163402.8	Synj2bp
ENSMUSG00000091721.5	E011	1.89827	0.376788	0.355487	0.551023	0.989883	2.57063	1.89711	-0.876958	chr3	132351110	132351111	2	+	2	4	0	0	4	1	ENSMUST00000212852.2, ENSMUST00000163241.4	Gimd1
ENSMUSG00000091721.5	E012	1.89827	0.376788	0.355487	0.551023	0.989883	2.57063	1.89711	-0.876958	chr3	132351112	132351112	1	+	2	4	0	0	4	1	ENSMUST00000212852.2	Gimd1
ENSMUSG00000091803.8	E009	74.469	0.00410134	0.354833	0.55139	0.989883	13.6655	14.1203	0.0958002	chr12	81531848	81531859	12	-	79	50	85	76	64	96	ENSMUST00000168463.8, ENSMUST00000167819.2, ENSMUST00000169124.2, ENSMUST00000110340.9, ENSMUST00000002757.11, ENSMUST00000169912.2	Cox16
ENSMUSG00000092416.3	E004	14.3211	0.010261	0.354796	0.551411	0.989883	5.94013	6.38103	0.207165	chr7	42126609	42126638	30	-	24	11	18	9	9	18	ENSMUST00000174489.2, ENSMUST00000173489.3, ENSMUST00000174407.3	Zfp141
ENSMUSG00000092626.3	E005	14.1223	0.017494	0.359372	0.548855	0.989883	5.89596	6.33479	0.207705	chr11	22810580	22810839	260	+	25	14	14	12	13	10	ENSMUST00000247309.1	9130230N09Rik
ENSMUSG00000093674.8	E014	2.89262	0.0533597	0.363835	0.546384	0.989883	3.00428	2.46786	-0.567822	chr10	128384982	128385007	26	-	1	4	3	2	2	5	ENSMUST00000176010.8, ENSMUST00000177163.8, ENSMUST00000176683.8, ENSMUST00000176184.2, ENSMUST00000177513.2	Rpl41
ENSMUSG00000093904.3	E003	278.5	0.00174423	0.355733	0.550886	0.989883	26.5411	26.4397	-0.0116067	chr8	127663790	127663932	143	-	368	219	266	309	278	259	ENSMUST00000212771.2, ENSMUST00000179857.3	Tomm20
ENSMUSG00000094108.2	E001	7.07493	0.0609952	0.363159	0.546757	0.989883	4.16689	4.43779	0.181984	chr2	175999042	175999854	813	+	10	4	5	9	7	8	ENSMUST00000168462.2	Gm17258
ENSMUSG00000095567.9	E016	95.6927	0.0128211	0.353852	0.551941	0.989883	15.4025	16.1435	0.138045	chr4	156326118	156326177	60	+	166	87	103	70	92	76	ENSMUST00000179543.8, ENSMUST00000179886.3, ENSMUST00000238320.2	Noc2l
ENSMUSG00000096959.2	E003	2.53536	0.411276	0.360494	0.548232	0.989883	2.3952	2.74872	0.397424	chr16	10997997	10998192	196	+	2	3	2	1	1	6	ENSMUST00000181206.2	4930509G22Rik
ENSMUSG00000097039.10	E057	4.6643	0.0374173	0.357941	0.549652	0.989883	3.05841	3.69832	0.548631	chr15	62114355	62114410	56	+	8	10	3	1	4	3	ENSMUST00000182956.9, ENSMUST00000244968.1, ENSMUST00000244919.1, ENSMUST00000244054.1, ENSMUST00000243779.1, ENSMUST00000240843.1, ENSMUST00000242516.1, ENSMUST00000182075.8, ENSMUST00000245438.1, ENSMUST00000246320.1, ENSMUST00000244474.1, ENSMUST00000246057.1, ENSMUST00000242128.1, ENSMUST00000241400.1, ENSMUST00000244210.1, ENSMUST00000241882.1, ENSMUST00000246917.1, ENSMUST00000244082.1, ENSMUST00000246367.1, ENSMUST00000243734.1, ENSMUST00000243399.1, ENSMUST00000244444.1, ENSMUST00000246471.1, ENSMUST00000246701.1, ENSMUST00000245676.1, ENSMUST00000243204.1, ENSMUST00000245635.1, ENSMUST00000243125.1, ENSMUST00000244749.1, ENSMUST00000246491.1, ENSMUST00000246728.1, ENSMUST00000244191.1, ENSMUST00000240864.1, ENSMUST00000246305.1, ENSMUST00000242245.1, ENSMUST00000246634.1, ENSMUST00000245730.1, ENSMUST00000245508.1, ENSMUST00000182476.8, ENSMUST00000246245.1, ENSMUST00000243814.1, ENSMUST00000243526.1, ENSMUST00000242976.1, ENSMUST00000244029.1, ENSMUST00000241949.1, ENSMUST00000241675.1, ENSMUST00000246888.1, ENSMUST00000242446.1, ENSMUST00000242330.1, ENSMUST00000241771.1, ENSMUST00000245148.1, ENSMUST00000246389.1, ENSMUST00000242593.1, ENSMUST00000244293.1, ENSMUST00000246428.1, ENSMUST00000243448.1, ENSMUST00000241265.1, ENSMUST00000241696.1, ENSMUST00000241791.1, ENSMUST00000243100.1, ENSMUST00000245230.1, ENSMUST00000180432.10, ENSMUST00000245049.1, ENSMUST00000246005.1, ENSMUST00000241537.1, ENSMUST00000241599.1, ENSMUST00000243474.1, ENSMUST00000246876.1, ENSMUST00000246679.1, ENSMUST00000243593.1, ENSMUST00000246839.1, ENSMUST00000241164.1, ENSMUST00000245268.1, ENSMUST00000241369.1, ENSMUST00000246965.1, ENSMUST00000243652.1, ENSMUST00000243946.1, ENSMUST00000246016.1, ENSMUST00000245946.1, ENSMUST00000246818.1, ENSMUST00000242888.1, ENSMUST00000245080.1, ENSMUST00000241005.1, ENSMUST00000246736.1, ENSMUST00000243254.1, ENSMUST00000240891.1, ENSMUST00000246149.1, ENSMUST00000245359.1, ENSMUST00000243231.1, ENSMUST00000243675.1, ENSMUST00000246648.1, ENSMUST00000241750.1, ENSMUST00000242185.1, ENSMUST00000241721.1, ENSMUST00000183297.9, ENSMUST00000245489.1, ENSMUST00000246413.1, ENSMUST00000240949.1, ENSMUST00000245459.1, ENSMUST00000246519.1, ENSMUST00000241825.1, ENSMUST00000244231.1, ENSMUST00000246437.1, ENSMUST00000243276.1, ENSMUST00000242214.1, ENSMUST00000181657.9, ENSMUST00000244426.1, ENSMUST00000242036.1, ENSMUST00000242731.1, ENSMUST00000245534.1, ENSMUST00000242634.1, ENSMUST00000181416.9, ENSMUST00000245780.1, ENSMUST00000245858.1, ENSMUST00000182380.8, ENSMUST00000241856.1	Pvt1
ENSMUSG00000097121.3	E012	1.634	0.768046	0.355471	0.551032	0.989883	1.95061	2.21917	0.372301	chr12	101054441	101054444	4	+	3	0	2	0	0	5	ENSMUST00000180800.2, ENSMUST00000221614.3	D130020L05Rik
ENSMUSG00000097357.4	E007	4.09712	0.0620677	0.358613	0.549277	0.989883	3.06309	3.53002	0.409701	chr8	36051670	36051766	97	-	4	5	5	5	5	1	ENSMUST00000181322.4, ENSMUST00000244917.1, ENSMUST00000244092.1	Gm16793
ENSMUSG00000097416.5	E002	1.68598	0.243104	0.356958	0.550201	0.989883	2.40443	1.93583	-0.625694	chr1	191718797	191718986	190	-	4	1	0	5	0	1	ENSMUST00000180429.3, ENSMUST00000226862.3, ENSMUST00000246088.1	Gm26670
ENSMUSG00000097585.4	E035	5.03529	0.171375	0.356448	0.550485	0.989883	3.20714	3.93175	0.588308	chr7	89688374	89689491	1118	+	15	8	1	4	1	4	ENSMUST00000208362.2	E230029C05Rik
ENSMUSG00000097729.4	E007	7.1624	0.0516699	0.361128	0.54788	0.989883	4.65421	4.09326	-0.371095	chr12	80170801	80170880	80	-	14	2	6	6	9	7	ENSMUST00000243407.1, ENSMUST00000241823.1, ENSMUST00000241751.1, ENSMUST00000180643.4, ENSMUST00000241418.1, ENSMUST00000245209.1	2310015A10Rik
ENSMUSG00000097876.2	E004	4.28539	0.133788	0.363434	0.546605	0.989883	2.54977	2.26978	-0.335772	chr16	56993426	56994776	1351	+	0	1	1	8	6	8	ENSMUST00000180999.2	Gm16892
ENSMUSG00000098234.9	E024	48.2885	0.0108375	0.35827	0.549469	0.989883	11.4445	10.9804	-0.120555	chr1	10014311	10014324	14	-	64	31	43	49	57	48	ENSMUST00000242700.1, ENSMUST00000243239.1, ENSMUST00000241153.1, ENSMUST00000182043.9, ENSMUST00000241346.1, ENSMUST00000182819.9, ENSMUST00000246943.1, ENSMUST00000241190.1, ENSMUST00000247623.1, ENSMUST00000246566.1, ENSMUST00000243709.1, ENSMUST00000246216.1, ENSMUST00000245520.1, ENSMUST00000182580.9, ENSMUST00000244246.1, ENSMUST00000246562.1, ENSMUST00000246454.1, ENSMUST00000182498.9, ENSMUST00000246859.1, ENSMUST00000247721.1, ENSMUST00000182742.3, ENSMUST00000240977.1	Snhg6
ENSMUSG00000100147.4	E003	3.13027	0.0429052	0.358376	0.549409	0.989883	3.09026	2.66958	-0.422481	chr1	182115659	182115678	20	+	4	1	4	3	3	4	ENSMUST00000246608.1, ENSMUST00000189594.2, ENSMUST00000241209.1, ENSMUST00000244661.1	1700047M11Rik
ENSMUSG00000100826.7	E078	7.37823	0.0435773	0.35905	0.549034	0.989883	4.35219	4.407	0.0361648	chr7	59623745	59623896	152	-	6	12	3	8	7	8	ENSMUST00000189581.7, ENSMUST00000188976.2	Snhg14
ENSMUSG00000102976.7	E009	9.84343	0.0655415	0.361923	0.54744	0.989883	4.713	5.42295	0.405629	chr1	133589097	133589097	1	-	12	8	17	3	11	9	ENSMUST00000191932.2, ENSMUST00000192107.6, ENSMUST00000195424.6, ENSMUST00000192148.2, ENSMUST00000192775.2	Zc3h11a
ENSMUSG00000102976.7	E010	9.84343	0.0655415	0.361923	0.54744	0.989883	4.713	5.42295	0.405629	chr1	133589098	133589098	1	-	12	8	17	3	11	9	ENSMUST00000192107.6, ENSMUST00000192148.2, ENSMUST00000192775.2, ENSMUST00000195424.6	Zc3h11a
ENSMUSG00000105987.6	E008	372.646	0.196574	0.362386	0.547184	0.989883	30.5531	26.2591	-0.462484	chr5	23905647	23908347	2701	-	846	609	458	195	149	161	ENSMUST00000244629.1, ENSMUST00000199941.5	AI506816
ENSMUSG00000107476.5	E007	2.63704	0.394184	0.359549	0.548757	0.989883	2.23583	2.98034	0.829751	chr6	48481328	48481484	157	+	2	1	9	4	0	1	ENSMUST00000203848.3, ENSMUST00000245015.1, ENSMUST00000244791.1, ENSMUST00000244643.1, ENSMUST00000204484.3, ENSMUST00000203457.3, ENSMUST00000241645.1	Zfp862-ps
ENSMUSG00000109408.2	E010	1.65223	0.320719	0.358605	0.549282	0.989883	1.68973	2.5822	1.22401	chr11	119379728	119379826	99	-	1	4	0	3	1	1	ENSMUST00000207273.3, ENSMUST00000207446.2, ENSMUST00000207133.2, ENSMUST00000208476.2, ENSMUST00000208034.2	A930037H05Rik
ENSMUSG00000109783.2	E001	1.65686	0.0949572	0.355414	0.551064	0.989883	2.23531	1.77629	-0.663418	chr16	23338960	23339010	51	+	2	1	0	4	2	1	ENSMUST00000211460.2	Gm45338
ENSMUSG00000110697.3	E002	6.05452	0.399826	0.353783	0.551979	0.989883	3.82045	3.6057	-0.167093	chr8	127539390	127540018	629	-	12	5	14	2	5	1	ENSMUST00000244721.1, ENSMUST00000212406.2	Gm31718
ENSMUSG00000110781.2	E004	24.2689	0.0171458	0.361167	0.547859	0.989883	7.86509	8.14215	0.100362	chr10	40045359	40045755	397	+	27	25	21	32	19	24	ENSMUST00000213387.2	Gm31992
ENSMUSG00000110834.3	E004	24.4154	0.00798874	0.362947	0.546874	0.989883	8.1184	7.80677	-0.113461	chr9	124034000	124034126	127	-	29	33	15	13	30	26	ENSMUST00000244071.1, ENSMUST00000214845.3	Gm39469
ENSMUSG00000111447.2	E002	2.56896	2.23784	0.358753	0.5492	0.989883	1.42019	2.2561	1.33583	chr10	20142802	20142990	189	-	0	0	1	0	0	13	ENSMUST00000213372.2, ENSMUST00000217535.2	Gm48249
ENSMUSG00000111771.2	E004	22.318	0.0151354	0.357657	0.549811	0.989883	6.85232	7.22102	0.151768	chr9	31916590	31916756	167	-	12	11	12	17	32	43	ENSMUST00000216368.2	Gm47465
ENSMUSG00000112249.3	E007	6.9061	0.0352258	0.362775	0.546969	0.989883	4.40389	3.95806	-0.308359	chr10	111431820	111431833	14	+	4	5	9	2	11	9	ENSMUST00000241038.1, ENSMUST00000243293.1, ENSMUST00000242426.1, ENSMUST00000242372.1, ENSMUST00000242408.1, ENSMUST00000242938.1, ENSMUST00000219137.3, ENSMUST00000244770.1, ENSMUST00000244319.1, ENSMUST00000241769.1	Gm30262
ENSMUSG00000112527.3	E006	17.5884	0.0115673	0.360367	0.548303	0.989883	6.41051	6.84238	0.188724	chr10	121358702	121358873	172	+	12	39	15	0	22	16	ENSMUST00000242895.1, ENSMUST00000244151.1, ENSMUST00000218852.3	Gm35696
ENSMUSG00000112774.3	E027	16.7992	0.0447996	0.358899	0.549118	0.989883	6.36945	6.87118	0.219481	chr10	122267095	122267230	136	+	13	20	34	22	7	9	ENSMUST00000241717.1, ENSMUST00000243836.1, ENSMUST00000244801.1, ENSMUST00000243951.1, ENSMUST00000242133.1, ENSMUST00000244498.1, ENSMUST00000244052.1, ENSMUST00000241915.1, ENSMUST00000242401.1, ENSMUST00000218971.2	Gm36041
ENSMUSG00000112805.2	E003	2.20305	0.0617939	0.356871	0.550249	0.989883	2.12722	2.58728	0.565154	chr10	99055602	99055687	86	-	3	4	3	2	0	2	ENSMUST00000219984.2, ENSMUST00000217795.2	Gm34574
ENSMUSG00000112805.2	E004	3.59679	0.0721089	0.360414	0.548277	0.989883	3.34772	2.93962	-0.375372	chr10	99055812	99056453	642	-	6	3	4	7	1	2	ENSMUST00000219433.2	Gm34574
ENSMUSG00000113616.2	E002	2.02582	0.0769392	0.359613	0.548721	0.989883	2.04333	2.42871	0.49872	chr12	28030593	28030595	3	+	1	4	3	0	3	1	ENSMUST00000221907.2	Gm45941
ENSMUSG00000113722.3	E002	3.71513	0.0966698	0.354127	0.551786	0.989883	3.35105	2.85296	-0.464635	chr12	104996876	104997084	209	-	5	0	5	2	8	2	ENSMUST00000222812.3, ENSMUST00000245499.1, ENSMUST00000222672.3	Snhg10
ENSMUSG00000115846.2	E003	2.28601	0.62217	0.361186	0.547848	0.989883	0.245679	0.364128	1.13535	chr14	45780240	45781024	785	-	10	4	2	0	0	0	ENSMUST00000228455.2	Gm41144
ENSMUSG00000115946.3	E010	1.9829	0.127369	0.357763	0.549751	0.989883	1.99984	2.37232	0.492999	chr15	76152592	76152626	35	-	3	3	4	3	0	0	ENSMUST00000230866.3	Mirt2
ENSMUSG00000116632.3	E002	14.1458	0.0241498	0.35534	0.551106	0.989883	5.94742	6.26007	0.148229	chr16	21151396	21151879	484	-	27	12	19	16	11	5	ENSMUST00000231504.3, ENSMUST00000231972.2	Magef1
ENSMUSG00000116718.3	E011	20.8961	0.0243139	0.361088	0.547902	0.989883	6.8999	7.32327	0.17246	chr17	15655035	15655105	71	-	8	12	21	43	23	17	ENSMUST00000247187.1, ENSMUST00000243731.1, ENSMUST00000247240.1, ENSMUST00000231947.2	Gm49668
ENSMUSG00000119953.1	E001	4.08127	0.0825545	0.355433	0.551054	0.989883	3.54088	2.91963	-0.557067	chr1	189902456	189902480	25	+	3	2	5	2	3	9	ENSMUST00000240971.1	Gm57154
ENSMUSG00000120314.1	E009	1.97581	0.205121	0.363641	0.546491	0.989883	1.88347	2.51387	0.833328	chr9	112957365	112957367	3	+	5	0	5	1	1	1	ENSMUST00000243532.1	Gm46133
ENSMUSG00000120417.1	E001	4.17584	0.0661164	0.360337	0.548319	0.989883	3.63785	3.09324	-0.468323	chr5	146612336	146612636	301	-	6	6	5	9	0	1	ENSMUST00000243196.1	Gm57259
ENSMUSG00000120675.1	E001	3.84518	0.0949903	0.359259	0.548918	0.989883	3.47633	2.88839	-0.534996	chr6	117856961	117856962	2	+	5	1	6	2	8	1	ENSMUST00000245066.1	Gm38882
ENSMUSG00000120999.1	E008	7.44999	0.0522457	0.357781	0.549741	0.989883	4.67256	4.11487	-0.367245	chr11	120525769	120525957	189	+	8	8	5	4	11	8	ENSMUST00000247287.1, ENSMUST00000246819.1, ENSMUST00000246901.1, ENSMUST00000247218.1	Gm17586
ENSMUSG00002076083.1	E025	24.3041	0.00842763	0.356719	0.550334	0.989883	8.32507	7.82627	-0.179126	chr4	156317697	156317747	51	-	33	22	24	37	15	20	ENSMUST00000105569.5, ENSMUST00020183559.1	Klhl17
ENSMUSG00000001542.8	E002	40.5136	0.00503545	0.353666	0.552045	0.989885	10.0108	10.4874	0.135241	chr13	75855704	75855708	5	+	56	46	53	26	35	34	ENSMUST00000001583.8, ENSMUST00000220572.2	Ell2
ENSMUSG00000006010.15	E002	413.425	0.00254004	0.353637	0.552061	0.989885	31.6894	32.129	0.0426752	chr1	150237064	150238271	1208	-	540	456	452	375	349	368	ENSMUST00000111913.9, ENSMUST00000097546.9, ENSMUST00000097547.10	Odr4
ENSMUSG00000022253.18	E027	228.274	0.00114202	0.353623	0.55207	0.989885	24.2599	23.789	-0.0589316	chr15	9106926	9106940	15	+	237	240	282	192	211	224	ENSMUST00000189437.8, ENSMUST00000190591.10, ENSMUST00000228453.3, ENSMUST00000188194.2, ENSMUST00000190874.8	Nadk2
ENSMUSG00000024921.18	E114	201.699	0.0031505	0.353624	0.552069	0.989885	22.3448	22.7932	0.0594484	chr19	26754793	26754832	40	+	184	183	206	242	212	187	ENSMUST00000025862.15, ENSMUST00000176769.9, ENSMUST00000177484.3, ENSMUST00000099537.9, ENSMUST00000208751.2, ENSMUST00000177116.8, ENSMUST00000112637.10, ENSMUST00000208589.2, ENSMUST00000207054.2, ENSMUST00000176030.8, ENSMUST00000175791.9, ENSMUST00000209085.2, ENSMUST00000176731.3, ENSMUST00000208541.2, ENSMUST00000208915.2	Smarca2
ENSMUSG00000040813.17	E022	85.4745	0.0166458	0.35364	0.55206	0.989885	15.1918	14.6766	-0.101165	chr9	106563034	106563102	69	-	78	70	132	82	71	87	ENSMUST00000185257.7, ENSMUST00000188120.2, ENSMUST00000046735.11, ENSMUST00000188892.7, ENSMUST00000185645.2	Tex264
ENSMUSG00000045751.17	E006	7.50717	0.0678429	0.353635	0.552063	0.989885	4.7569	4.03355	-0.476613	chr4	24496842	24497044	203	+	7	13	10	6	8	2	ENSMUST00000108222.9, ENSMUST00000138567.9, ENSMUST00000050446.13, ENSMUST00000139050.2, ENSMUST00000173079.8	Mms22l
ENSMUSG00000046034.9	E009	187.388	0.0394568	0.353655	0.552052	0.989885	22.3235	21.5023	-0.111926	chr15	27630544	27630764	221	-	135	178	314	138	164	202	ENSMUST00000228439.2, ENSMUST00000059662.8	Otulin
ENSMUSG00000062729.13	E007	68.8687	0.0128383	0.353676	0.552039	0.989885	13.6159	12.8899	-0.160139	chr1	171105455	171105573	119	-	63	50	68	59	79	90	ENSMUST00000152689.8, ENSMUST00000155083.9, ENSMUST00000192956.3, ENSMUST00000073120.11	Ppox
ENSMUSG00000079550.10	E039	2.48934	0.143542	0.353634	0.552063	0.989885	2.56827	2.00896	-0.708959	chr1	59197745	59197820	76	-	2	0	1	7	1	4	ENSMUST00000114275.9, ENSMUST00000066374.14, ENSMUST00000191200.7, ENSMUST00000078874.14, ENSMUST00000186477.2, ENSMUST00000188494.7, ENSMUST00000186790.2	Mpp4
ENSMUSG00000024777.11	E013	31.3854	0.0054629	0.353588	0.552089	0.989897	8.91839	9.29218	0.119185	chr19	6280937	6281045	109	-	43	32	46	37	16	23	ENSMUST00000025695.10	Ppp2r5b
ENSMUSG00000039234.12	E004	159.547	0.00325741	0.353581	0.552093	0.989897	19.958	20.4712	0.0754355	chr3	123063243	123063402	160	+	192	131	159	145	153	186	ENSMUST00000047923.12, ENSMUST00000200333.2, ENSMUST00000198210.2	Sec24d
ENSMUSG00000048280.19	E007	184.151	0.00799752	0.353587	0.55209	0.989897	21.4432	21.9709	0.0725529	chr13	67809865	67819385	9521	-	203	196	177	204	190	148	ENSMUST00000137496.10	Zfp738
ENSMUSG00000071650.7	E011	8.7714	0.0149814	0.353599	0.552083	0.989897	4.59093	5.02091	0.258763	chr19	8882427	8883262	836	+	8	10	9	10	9	7	ENSMUST00000236499.2	Ganab
ENSMUSG00000000738.19	E034	63.8318	0.00200655	0.353387	0.552202	0.989903	13.0889	12.6905	-0.0902801	chr8	123818456	123818489	34	+	65	64	68	63	61	65	ENSMUST00000153285.9, ENSMUST00000128234.8, ENSMUST00000130787.8, ENSMUST00000149248.9, ENSMUST00000125975.8, ENSMUST00000128803.8, ENSMUST00000135991.2	Spg7
ENSMUSG00000001983.8	E003	153.465	0.00118254	0.353436	0.552175	0.989903	19.9626	19.64	-0.0483558	chr11	105962693	105962820	128	+	155	134	169	161	167	140	ENSMUST00000002048.8	Taco1
ENSMUSG00000002210.12	E002	25.2718	0.00676928	0.353489	0.552145	0.989903	7.98657	8.38255	0.140311	chr7	24099149	24099316	168	+	36	29	27	26	15	24	ENSMUST00000002280.11, ENSMUST00000146381.8, ENSMUST00000139481.2	Smg9
ENSMUSG00000004880.12	E006	13.3402	0.0109587	0.353331	0.552234	0.989903	5.73993	6.17104	0.209502	chr1	181647429	181647444	16	-	18	13	14	15	14	8	ENSMUST00000192075.2, ENSMUST00000005003.12	Lbr
ENSMUSG00000018334.19	E013	1.80227	0.101618	0.353437	0.552174	0.989903	1.87092	2.29372	0.588068	chr11	78919301	78919349	49	-	1	4	3	1	2	0	ENSMUST00000226282.2, ENSMUST00000108264.8, ENSMUST00000018478.11	Ksr1
ENSMUSG00000023094.15	E003	41.7624	0.00431352	0.35344	0.552172	0.989903	10.2783	10.7212	0.122715	chr2	19376479	19376590	112	+	49	49	40	49	33	36	ENSMUST00000023856.9, ENSMUST00000126894.8	Msrb2
ENSMUSG00000023249.16	E009	93.042	0.00707816	0.353559	0.552105	0.989903	15.3027	15.8365	0.10069	chr9	106350632	106350718	87	-	125	94	104	87	97	64	ENSMUST00000123555.8, ENSMUST00000145396.8, ENSMUST00000214682.2, ENSMUST00000112479.9, ENSMUST00000067218.14	Parp3
ENSMUSG00000024542.10	E018	3.41214	0.205449	0.35341	0.552189	0.989903	3.41385	2.64794	-0.733546	chr18	67961422	67961545	124	+	6	2	4	3	6	0	ENSMUST00000225077.2, ENSMUST00000025425.7	Cep192
ENSMUSG00000024769.8	E031	27.3714	0.00591241	0.353379	0.552206	0.989903	8.64449	8.25685	-0.133069	chr19	6371687	6371784	98	+	26	23	29	33	29	25	ENSMUST00000025681.8	Cdc42bpg
ENSMUSG00000025366.9	E034	35.0908	0.0351622	0.353351	0.552222	0.989903	10.0171	9.26014	-0.228248	chr10	128356176	128356224	49	-	58	33	32	25	20	49	ENSMUST00000220045.2, ENSMUST00000026427.8, ENSMUST00000217948.2	Esyt1
ENSMUSG00000025481.13	E014	1365.24	0.000692153	0.353523	0.552126	0.989903	53.849	53.3694	-0.0310296	chr7	140417599	140417619	21	+	1114	1088	1403	1431	1536	1556	ENSMUST00000026554.11, ENSMUST00000185612.3, ENSMUST00000211372.2, ENSMUST00000106050.8, ENSMUST00000209978.2	Urah
ENSMUSG00000026383.15	E033	70.903	0.00183434	0.353354	0.55222	0.989903	13.843	13.4226	-0.0901947	chr1	119549681	119549694	14	-	90	76	68	72	59	69	ENSMUST00000052404.13, ENSMUST00000187194.2, ENSMUST00000191046.7, ENSMUST00000163147.8, ENSMUST00000027632.14	Epb41l5
ENSMUSG00000026864.14	E016	1669.32	0.000595009	0.35335	0.552223	0.989903	57.9994	57.9679	-0.00193672	chr2	34664346	34664430	85	+	1288	1393	1567	982	1551	3039	ENSMUST00000100171.3, ENSMUST00000028222.13	Hspa5
ENSMUSG00000027288.17	E013	127.07	0.00934935	0.353336	0.552231	0.989903	17.8216	18.5251	0.114407	chr2	120350892	120351026	135	-	184	105	149	124	113	109	ENSMUST00000139942.2, ENSMUST00000171215.8, ENSMUST00000055241.13	Zfp106
ENSMUSG00000028124.16	E004	456.268	0.00125713	0.35334	0.552228	0.989903	33.1887	33.5369	0.0325315	chr3	122039434	122039612	179	+	549	461	591	423	471	301	ENSMUST00000029769.14, ENSMUST00000137540.2	Gclm
ENSMUSG00000028800.16	E017	3.98249	0.330445	0.35337	0.552211	0.989903	2.69553	3.81324	1.00166	chr4	129416584	129416618	35	-	13	0	5	2	4	2	ENSMUST00000125718.8, ENSMUST00000150105.2	Hdac1
ENSMUSG00000029703.11	E019	9.37368	0.329971	0.353549	0.552111	0.989903	4.13609	5.42684	0.784996	chr5	136161160	136161160	1	-	23	21	2	10	4	1	ENSMUST00000132976.8, ENSMUST00000139908.2, ENSMUST00000148475.8, ENSMUST00000199786.5, ENSMUST00000006301.11	Lrwd1
ENSMUSG00000032410.14	E005	5.69308	0.0369041	0.353461	0.55216	0.989903	3.64616	4.09667	0.336516	chr9	95836912	95836914	3	+	5	5	11	5	4	5	ENSMUST00000189106.2, ENSMUST00000187175.7, ENSMUST00000189612.7, ENSMUST00000034981.14, ENSMUST00000185633.7	Xrn1
ENSMUSG00000032604.17	E084	112.735	0.0104028	0.353419	0.552184	0.989903	17.2095	16.5618	-0.112982	chr9	108392166	108392232	67	+	88	102	101	143	130	108	ENSMUST00000134939.9, ENSMUST00000207180.2, ENSMUST00000006838.16, ENSMUST00000136293.2, ENSMUST00000208506.2, ENSMUST00000207790.2, ENSMUST00000208214.2, ENSMUST00000207126.2, ENSMUST00000192065.2, ENSMUST00000208177.2, ENSMUST00000137655.3, ENSMUST00000194045.7, ENSMUST00000207062.2	Qars
ENSMUSG00000032875.9	E025	4.8034	0.064341	0.353464	0.552159	0.989903	3.7634	3.35779	-0.329353	chr7	100532975	100533091	117	-	4	2	9	4	5	5	ENSMUST00000107032.3, ENSMUST00000209041.2	Arhgef17
ENSMUSG00000034254.18	E003	10.8213	0.192	0.353432	0.552177	0.989903	4.80569	5.89612	0.591274	chr17	34824835	34824946	112	+	8	19	9	4	14	10	ENSMUST00000037489.15, ENSMUST00000173973.8	Agpat1
ENSMUSG00000035798.15	E013	2.55448	0.0724561	0.353437	0.552174	0.989903	2.38018	2.82992	0.499619	chr10	110786545	110786546	2	-	4	4	2	2	0	4	ENSMUST00000041723.15	Zdhhc17
ENSMUSG00000036615.8	E003	73.5764	0.00581456	0.353346	0.552225	0.989903	13.5852	14.1122	0.111366	chr3	54712781	54712888	108	-	78	82	109	79	57	49	ENSMUST00000182246.2, ENSMUST00000044373.6	Rfxap
ENSMUSG00000037816.11	E022	8.38925	0.0606477	0.353399	0.552195	0.989903	5.00233	4.43354	-0.34885	chr13	50585576	50585711	136	+	7	13	11	12	4	5	ENSMUST00000177541.2, ENSMUST00000176470.2, ENSMUST00000177233.2, ENSMUST00000176479.8, ENSMUST00000046974.5, ENSMUST00000176508.2	Fbxw17
ENSMUSG00000038608.16	E012	11.2411	0.0150965	0.353546	0.552113	0.989903	5.67675	5.23728	-0.232999	chr1	80483042	80483180	139	-	12	12	15	12	9	9	ENSMUST00000190595.7, ENSMUST00000187774.7, ENSMUST00000186835.2, ENSMUST00000190983.7, ENSMUST00000189486.7, ENSMUST00000077946.12	Dock10
ENSMUSG00000039563.7	E004	4.12376	0.141193	0.353329	0.552235	0.989903	3.07954	3.30036	0.199959	chr5	36613178	36613755	578	-	3	0	6	4	9	2	ENSMUST00000044964.6, ENSMUST00000149687.2, ENSMUST00000122882.2	2210406O10Rik
ENSMUSG00000042772.16	E020	47.2462	0.0169412	0.353386	0.552203	0.989903	11.4512	10.8198	-0.165141	chr1	152724757	152724767	11	-	47	53	55	43	37	52	ENSMUST00000043560.15, ENSMUST00000073441.13, ENSMUST00000111836.4	Smg7
ENSMUSG00000044250.9	E005	1.72224	0.223991	0.353534	0.55212	0.989903	1.62169	2.28857	0.994181	chr15	97177732	97177796	65	+	2	0	7	0	1	1	ENSMUST00000059433.8	Pced1b
ENSMUSG00000044937.16	E006	10.9268	0.0915173	0.353441	0.552172	0.989903	4.94807	5.81798	0.468295	chr10	86548629	86548781	153	+	5	11	20	12	10	8	ENSMUST00000217747.2, ENSMUST00000061458.9, ENSMUST00000075632.14	Ttc41
ENSMUSG00000051910.14	E008	2.23643	0.0653591	0.353336	0.552231	0.989903	2.205	2.64627	0.526584	chr7	115111545	115111895	351	-	5	3	1	1	2	2	ENSMUST00000205980.2	Sox6
ENSMUSG00000056579.19	E013	39.0285	0.0112927	0.353485	0.552147	0.989903	9.88259	10.3411	0.131827	chr11	3597030	3597078	49	-	47	41	47	32	43	28	ENSMUST00000226724.2, ENSMUST00000226545.2, ENSMUST00000132077.4, ENSMUST00000182330.2, ENSMUST00000153313.9, ENSMUST00000227137.2, ENSMUST00000144852.2	Tug1
ENSMUSG00000063488.7	E008	23.0039	0.0649529	0.353526	0.552124	0.989903	8.04066	7.4619	-0.216488	chr9	122721750	122721843	94	+	9	33	26	19	22	27	ENSMUST00000063980.8, ENSMUST00000215872.2	Zkscan7
ENSMUSG00000097431.4	E006	7.64932	0.0368223	0.353485	0.552147	0.989903	4.21922	4.72591	0.32771	chr14	51107841	51108013	173	+	14	10	7	6	6	5	ENSMUST00000245837.1, ENSMUST00000181482.3, ENSMUST00000246421.1, ENSMUST00000227207.2, ENSMUST00000246635.1, ENSMUST00000228254.2, ENSMUST00000181697.3, ENSMUST00000246817.1, ENSMUST00000228078.2, ENSMUST00000227103.3, ENSMUST00000227351.3	Gm26782
ENSMUSG00000113626.3	E025	1.86751	0.303419	0.353353	0.552221	0.989903	2.01071	2.24249	0.314902	chr13	62008630	62009293	664	+	3	3	3	2	1	0	ENSMUST00000246800.1, ENSMUST00000222847.2, ENSMUST00000220769.2	Gm7240
ENSMUSG00000022119.16	E005	22.6458	0.0458947	0.353312	0.552244	0.989912	8.14055	7.22125	-0.347248	chr14	105353571	105354421	851	-	19	21	23	16	15	41	ENSMUST00000163499.2	Rbm26
ENSMUSG00000062646.13	E042	49.6046	0.00314543	0.353294	0.552254	0.989923	11.238	11.6393	0.102219	chr2	120271985	120272081	97	+	71	55	54	53	36	39	ENSMUST00000043755.14, ENSMUST00000135074.2, ENSMUST00000136993.8, ENSMUST00000152437.8	Ganc
ENSMUSG00000022186.15	E006	8.85489	0.0167128	0.353236	0.552287	0.989925	4.5271	4.8596	0.204829	chr15	4076947	4077082	136	+	13	12	15	6	4	6	ENSMUST00000110690.9, ENSMUST00000138927.2, ENSMUST00000131240.2	Oxct1
ENSMUSG00000029072.4	E001	3.20006	0.136281	0.353242	0.552284	0.989925	3.00003	2.729	-0.273369	chr4	155943725	155945604	1880	-	2	2	4	3	2	6	ENSMUST00000030949.4	Tas1r3
ENSMUSG00000029178.15	E009	65.5178	0.0255123	0.353244	0.552283	0.989925	12.6334	13.3311	0.157023	chr5	64974078	64974078	1	+	74	89	90	40	69	39	ENSMUST00000197869.2, ENSMUST00000200587.5, ENSMUST00000196764.2, ENSMUST00000200677.2, ENSMUST00000197879.2, ENSMUST00000165536.8	Klf3
ENSMUSG00000034422.15	E020	44.825	0.0305741	0.353243	0.552283	0.989925	11.5133	10.3366	-0.31379	chr16	35691537	35691752	216	-	58	45	55	74	26	23	ENSMUST00000042665.9, ENSMUST00000135669.2, ENSMUST00000142946.8	Parp14
ENSMUSG00000038930.12	E031	9.0154	0.0441876	0.353265	0.552271	0.989925	4.50621	5.06443	0.337537	chr7	79973618	79973868	251	-	11	19	8	6	3	9	ENSMUST00000134288.2, ENSMUST00000121882.8, ENSMUST00000123189.2, ENSMUST00000148001.8, ENSMUST00000205863.2, ENSMUST00000047362.11, ENSMUST00000123109.8	Rccd1
ENSMUSG00000051768.10	E027	44.4864	0.00362966	0.353244	0.552283	0.989925	10.6141	11.0169	0.108392	chr7	24267235	24267351	117	+	52	43	43	51	41	41	ENSMUST00000206538.2, ENSMUST00000063249.9, ENSMUST00000205573.2	Xrcc1
ENSMUSG00000072946.13	E017	5.69415	0.0275747	0.353239	0.552286	0.989925	4.00226	3.58807	-0.315546	chr12	84349182	84350797	1616	+	5	1	7	7	5	9	ENSMUST00000138733.8	Ptgr2
ENSMUSG00000074829.11	E004	86.7055	0.0023939	0.353234	0.552288	0.989925	14.6802	15.2291	0.107651	chr9	124056473	124056731	259	-	95	75	97	56	92	106	ENSMUST00000177714.8, ENSMUST00000071300.13, ENSMUST00000189915.7, ENSMUST00000185949.2	2010315B03Rik
ENSMUSG00000071415.7	E004	2953.09	0.000149324	0.35322	0.552296	0.989932	73.0913	72.9647	-0.00681789	chr11	97669091	97669204	114	-	2932	2773	3066	3049	2748	3254	ENSMUST00000150955.2, ENSMUST00000151118.2, ENSMUST00000103146.5	Rpl23
ENSMUSG00000005907.15	E016	1.66302	0.56037	0.353211	0.552301	0.989933	2.31099	1.71261	-0.864884	chr5	3659619	3659749	131	+	0	0	3	5	2	0	ENSMUST00000143959.2	Pex1
ENSMUSG00000017631.20	E021	8.78384	0.0204781	0.353162	0.552329	0.989964	4.50342	4.87478	0.228999	chr11	76350099	76350172	74	-	23	9	11	9	1	5	ENSMUST00000141442.8, ENSMUST00000094012.11, ENSMUST00000065028.14, ENSMUST00000238684.2, ENSMUST00000108408.9, ENSMUST00000072740.13, ENSMUST00000108407.10	Abr
ENSMUSG00000021069.18	E016	1858.53	0.000642623	0.353132	0.552346	0.989964	59.7143	60.0473	0.0200572	chr12	70248619	70248762	144	-	1266	1279	1521	2650	1735	2567	ENSMUST00000161083.2, ENSMUST00000071250.13	Pygl
ENSMUSG00000022672.9	E029	2.47446	0.0504711	0.353112	0.552357	0.989964	2.77211	2.34854	-0.478671	chr16	15514987	15515094	108	+	2	3	2	4	2	2	ENSMUST00000023352.9	Prkdc
ENSMUSG00000024151.14	E012	23.4487	0.0465321	0.353154	0.552333	0.989964	7.51787	8.24918	0.269072	chr17	87996370	87996569	200	+	50	19	25	27	11	18	ENSMUST00000024967.14, ENSMUST00000172596.2, ENSMUST00000173097.8	Msh2
ENSMUSG00000026430.17	E004	22.3614	0.0684619	0.353167	0.552326	0.989964	7.986	7.15781	-0.317234	chr1	131108891	131108987	97	-	11	17	29	13	20	41	ENSMUST00000027688.15, ENSMUST00000068564.15, ENSMUST00000212202.2	Rassf5
ENSMUSG00000026771.15	E003	32.4336	0.00475667	0.353107	0.552359	0.989964	9.44287	8.96215	-0.151694	chr2	23401282	23401472	191	-	37	30	25	37	30	37	ENSMUST00000132827.8, ENSMUST00000132484.7, ENSMUST00000028110.11	Spopl
ENSMUSG00000028964.15	E001	66.7643	0.0115814	0.353109	0.552359	0.989964	12.9505	13.5188	0.125518	chr4	150981590	150981601	12	-	76	72	61	87	59	53	ENSMUST00000105675.8, ENSMUST00000030805.14	Park7
ENSMUSG00000041153.10	E010	7.82309	0.0390009	0.353122	0.552351	0.989964	4.09853	4.69114	0.390209	chr4	16006357	16006405	49	-	22	7	9	4	5	4	ENSMUST00000149891.2, ENSMUST00000148819.2, ENSMUST00000124770.2, ENSMUST00000037198.10	Osgin2
ENSMUSG00000059474.14	E015	12.0477	0.0139659	0.353129	0.552347	0.989964	5.8551	5.41337	-0.226863	chr11	93799630	93799699	70	+	19	10	9	9	18	8	ENSMUST00000063645.11, ENSMUST00000145354.8, ENSMUST00000107853.8, ENSMUST00000063718.11, ENSMUST00000107852.8, ENSMUST00000127539.8, ENSMUST00000107850.8, ENSMUST00000107854.9	Mbtd1
ENSMUSG00000090210.8	E019	5.11463	0.0510353	0.353137	0.552342	0.989964	3.93692	3.42352	-0.403575	chr3	96569911	96570024	114	+	5	7	3	6	2	8	ENSMUST00000127607.2, ENSMUST00000119365.8, ENSMUST00000029744.6	Itga10
ENSMUSG00000007216.7	E002	3.92334	0.26633	0.353039	0.552398	0.989974	3.3707	2.86606	-0.468291	chr6	48582472	48582572	101	+	5	11	1	1	3	3	ENSMUST00000204042.2	Zfp775
ENSMUSG00000029364.16	E007	308.09	0.00122304	0.35304	0.552398	0.989974	27.5841	28.0276	0.0485956	chr5	117508756	117508987	232	+	406	289	326	301	310	253	ENSMUST00000031309.16, ENSMUST00000138071.2, ENSMUST00000111959.2	Wsb2
ENSMUSG00000031328.17	E075	37.2124	0.0191907	0.353038	0.552398	0.989974	10.1376	9.56959	-0.167563	chrX	73286098	73286245	148	-	77	35	37	22	28	35	ENSMUST00000101454.9, ENSMUST00000114299.8, ENSMUST00000130007.8, ENSMUST00000144429.8, ENSMUST00000033699.13	Flna
ENSMUSG00000032547.13	E001	4.28807	0.0306517	0.353055	0.552389	0.989974	3.10907	3.54996	0.382947	chr9	102712116	102712170	55	+	4	6	6	2	4	4	ENSMUST00000175883.8	Ryk
ENSMUSG00000040701.17	E026	14.7823	0.00907061	0.353061	0.552386	0.989974	5.99783	6.3922	0.184258	chr14	55341820	55341915	96	-	25	20	16	12	8	12	ENSMUST00000133004.8, ENSMUST00000137548.8, ENSMUST00000127870.8, ENSMUST00000170285.2, ENSMUST00000153702.2, ENSMUST00000036041.15, ENSMUST00000151314.9, ENSMUST00000131323.8	Ap1g2
ENSMUSG00000040734.15	E011	16.9347	0.0478942	0.353026	0.552405	0.989974	6.23662	6.83654	0.265835	chr7	19103719	19103836	118	+	18	23	31	8	9	16	ENSMUST00000140836.8, ENSMUST00000047621.14, ENSMUST00000127785.8, ENSMUST00000132655.2	Ppp1r13l
ENSMUSG00000040945.14	E019	79.4672	0.00556387	0.353088	0.55237	0.989974	14.6811	14.0172	-0.135539	chr4	140444936	140445041	106	+	111	82	96	41	68	89	ENSMUST00000038893.6, ENSMUST00000071169.9	Rcc2
ENSMUSG00000041957.16	E012	102.345	0.00303536	0.353077	0.552377	0.989974	16.1526	15.7299	-0.0779374	chr16	16085041	16085194	154	+	82	71	88	131	125	110	ENSMUST00000039408.3	Pkp2
ENSMUSG00000044566.16	E011	2.2128	0.348316	0.353041	0.552397	0.989974	2.44147	2.33981	-0.122761	chr13	38206389	38207206	818	-	1	5	0	3	3	1	ENSMUST00000089840.5, ENSMUST00000074969.11, ENSMUST00000110233.8	Cage1
ENSMUSG00000117013.2	E009	26.9454	0.0112006	0.353029	0.552403	0.989974	8.3519	8.618	0.0909734	chr17	21875012	21875094	83	+	36	22	30	35	13	31	ENSMUST00000232793.2	Gm30531
ENSMUSG00000022667.19	E005	2.22943	0.0890096	0.353003	0.552418	0.989982	2.204	2.64717	0.528879	chr16	44609109	44609171	63	+	2	5	2	4	1	0	ENSMUST00000231633.2, ENSMUST00000057488.15, ENSMUST00000134625.2	Cd200r1
ENSMUSG00000032826.20	E010	8.38867	0.0980408	0.35301	0.552414	0.989982	4.8146	4.27969	-0.34033	chr3	126722314	126722496	183	-	24	4	13	6	8	0	ENSMUST00000182078.9, ENSMUST00000044443.15, ENSMUST00000182571.4	Ank2
ENSMUSG00000038119.16	E015	5.27793	0.122874	0.352991	0.552425	0.989983	3.99568	3.60351	-0.298388	chr9	35367744	35368031	288	+	14	1	4	8	4	3	ENSMUST00000042842.6, ENSMUST00000119129.10, ENSMUST00000154652.8	Cdon
ENSMUSG00000049823.10	E004	21.3633	0.00867681	0.352988	0.552427	0.989983	7.3253	7.69407	0.142305	chr17	35114197	35114421	225	+	20	27	19	30	19	15	ENSMUST00000173093.2, ENSMUST00000052778.10	Zbtb12
ENSMUSG00000002289.17	E001	15.069	0.0101723	0.352682	0.552599	0.989988	6.377	5.92073	-0.214799	chr17	33992724	33993881	1158	-	20	23	22	10	12	7	ENSMUST00000002360.17	Angptl4
ENSMUSG00000003345.17	E024	217.016	0.00231004	0.352887	0.552483	0.989988	23.2139	23.7519	0.0687572	chr10	80475473	80475497	25	+	237	257	204	220	204	196	ENSMUST00000079773.14, ENSMUST00000220025.2, ENSMUST00000220163.2, ENSMUST00000220431.2, ENSMUST00000217902.2, ENSMUST00000085435.7	Csnk1g2
ENSMUSG00000004591.17	E005	77.3101	0.00396073	0.352872	0.552492	0.989988	13.9459	14.3878	0.0913461	chr3	142500149	142500256	108	-	88	86	101	62	68	68	ENSMUST00000173830.8, ENSMUST00000173913.8, ENSMUST00000174422.8, ENSMUST00000043812.15	Pkn2
ENSMUSG00000004626.15	E030	96.4956	0.00508799	0.352752	0.552559	0.989988	15.6278	16.0644	0.0809541	chr8	3686356	3686421	66	+	108	104	102	107	101	66	ENSMUST00000004745.9, ENSMUST00000160708.8	Stxbp2
ENSMUSG00000006205.14	E005	5.72733	0.138746	0.352601	0.552645	0.989988	3.64454	4.16607	0.386337	chr7	130563703	130563907	205	+	13	3	6	3	5	6	ENSMUST00000006367.8, ENSMUST00000150717.8, ENSMUST00000153290.8	Htra1
ENSMUSG00000008845.10	E022	1.95806	0.209541	0.35295	0.552448	0.989988	1.87178	2.52326	0.862053	chr6	124307479	124307486	8	+	7	1	2	1	2	0	ENSMUST00000032234.5, ENSMUST00000112541.8	Cd163
ENSMUSG00000009614.17	E027	2127.92	0.000209959	0.352809	0.552528	0.989988	64.3242	64.6489	0.0187022	chr2	27129379	27129479	101	-	1995	2041	2233	2292	2188	2067	ENSMUST00000102886.10	Sardh
ENSMUSG00000012114.18	E017	32.8834	0.00804575	0.352887	0.552483	0.989988	9.09752	9.53941	0.137724	chr16	17473134	17473145	12	-	42	35	46	38	20	24	ENSMUST00000080936.14, ENSMUST00000231674.2, ENSMUST00000231231.2, ENSMUST00000012259.9, ENSMUST00000232236.2, ENSMUST00000232645.2	Med15
ENSMUSG00000012609.20	E033	11.8547	0.0108905	0.352817	0.552523	0.989988	5.76343	5.35856	-0.210641	chr12	85926142	85926249	108	+	9	13	13	13	14	9	ENSMUST00000155448.9, ENSMUST00000110224.8, ENSMUST00000040179.14, ENSMUST00000040273.14, ENSMUST00000110220.9, ENSMUST00000177114.2, ENSMUST00000176695.8, ENSMUST00000175899.2, ENSMUST00000095536.10	Ttll5
ENSMUSG00000013539.15	E005	355.992	0.000973019	0.352692	0.552593	0.989988	30.015	29.6221	-0.0404691	chr16	18119316	18119416	101	-	366	419	395	469	238	300	ENSMUST00000145758.2, ENSMUST00000231605.2, ENSMUST00000128580.8, ENSMUST00000115628.10, ENSMUST00000231308.2	Tango2
ENSMUSG00000013698.13	E011	54.5901	0.0238802	0.352473	0.552716	0.989988	11.6937	12.3232	0.152888	chr1	172034164	172034264	101	-	92	42	74	74	29	35	ENSMUST00000152432.2, ENSMUST00000013842.12, ENSMUST00000155109.2, ENSMUST00000111247.8	Pea15a
ENSMUSG00000015749.13	E010	87.7235	0.0044646	0.352517	0.552692	0.989988	15.2897	14.8114	-0.0932122	chr3	95841221	95841370	150	+	93	87	78	90	100	80	ENSMUST00000170125.2, ENSMUST00000015893.13, ENSMUST00000171035.8, ENSMUST00000168106.8, ENSMUST00000165307.8, ENSMUST00000167876.3	Anp32e
ENSMUSG00000018765.7	E025	2.78626	0.0841431	0.352546	0.552675	0.989988	2.97153	2.48245	-0.519169	chr11	69543146	69543252	107	+	1	2	5	5	1	3	ENSMUST00000125586.2	Fxr2
ENSMUSG00000019857.8	E003	28.6761	0.0050341	0.352893	0.55248	0.989988	8.49051	8.92769	0.145674	chr10	53473295	53473350	56	+	32	33	32	32	20	27	ENSMUST00000020004.8, ENSMUST00000219271.2	Asf1a
ENSMUSG00000021068.18	E052	4.17405	0.44457	0.352641	0.552622	0.989988	2.35907	3.82696	1.39692	chr12	70137310	70137391	82	-	3	17	1	3	0	2	ENSMUST00000221141.2, ENSMUST00000223257.2, ENSMUST00000085314.11, ENSMUST00000222835.2, ENSMUST00000222237.2, ENSMUST00000239242.2, ENSMUST00000021468.14, ENSMUST00000222466.2, ENSMUST00000221486.2, ENSMUST00000221275.2, ENSMUST00000169074.2, ENSMUST00000095666.13, ENSMUST00000220689.2	Nin
ENSMUSG00000022141.8	E045	51.2845	0.0054313	0.352941	0.552453	0.989988	11.3234	11.8323	0.128093	chr15	8401515	8401680	166	-	63	66	52	46	48	39	ENSMUST00000052965.8	Nipbl
ENSMUSG00000022244.8	E008	1568.16	0.00117242	0.352615	0.552637	0.989988	57.1166	57.5583	0.0273389	chr15	10995094	10996712	1619	+	1844	1685	1792	1357	1305	1594	ENSMUST00000070877.7	Amacr
ENSMUSG00000022538.21	E001	3.67646	0.0686386	0.352927	0.552461	0.989988	3.33154	2.87573	-0.424816	chr16	30379312	30380188	877	-	2	7	3	4	4	2	ENSMUST00000117363.9	Lsg1
ENSMUSG00000022584.15	E002	5.76305	0.0505468	0.352721	0.552577	0.989988	4.03417	3.66722	-0.275466	chr15	74980010	74980179	170	-	8	9	5	1	6	6	ENSMUST00000100542.10, ENSMUST00000187864.2	Ly6c2
ENSMUSG00000022752.10	E001	593.584	0.00121195	0.352935	0.552457	0.989988	37.8836	37.3467	-0.0453745	chr16	56942066	56942557	492	+	659	518	572	730	524	604	ENSMUST00000166897.3	Tomm70a
ENSMUSG00000023830.15	E006	63.6122	0.0128733	0.352528	0.552686	0.989988	13.3222	12.5572	-0.172714	chr17	12907877	12908023	147	-	83	82	53	72	43	59	ENSMUST00000024599.14	Igf2r
ENSMUSG00000024052.18	E007	336.819	0.0010776	0.352533	0.552683	0.989988	27.6224	28.2056	0.0636895	chr17	71521959	71522159	201	+	242	262	234	212	701	283	ENSMUST00000126681.8, ENSMUST00000129635.8, ENSMUST00000142842.8, ENSMUST00000156570.8, ENSMUST00000149973.2, ENSMUST00000135589.8	Lpin2
ENSMUSG00000024135.11	E003	70.4381	0.0124941	0.352712	0.552582	0.989988	13.8155	13.3199	-0.10684	chr17	86295753	86295937	185	-	74	52	94	69	61	78	ENSMUST00000234951.2, ENSMUST00000095187.4, ENSMUST00000234761.2, ENSMUST00000234682.2	Srbd1
ENSMUSG00000024431.16	E002	644.487	0.00172648	0.35257	0.552662	0.989988	38.6191	39.0269	0.0335774	chr18	39543600	39545039	1440	-	572	595	591	757	561	794	ENSMUST00000115571.8, ENSMUST00000115567.8	Nr3c1
ENSMUSG00000024878.10	E022	23.7826	0.0255467	0.352584	0.552654	0.989988	8.16567	7.6622	-0.184466	chr19	24938748	24938878	131	-	27	17	41	16	16	29	ENSMUST00000236250.2, ENSMUST00000025815.10, ENSMUST00000236790.2	Cbwd1
ENSMUSG00000025241.17	E022	67.6579	0.00409697	0.352697	0.552591	0.989988	13.5546	13.0233	-0.116873	chr9	123672524	123672673	150	-	74	62	65	78	52	80	ENSMUST00000167595.9, ENSMUST00000216136.2, ENSMUST00000183700.2, ENSMUST00000184082.3, ENSMUST00000084715.14	Fyco1
ENSMUSG00000025505.17	E009	24.4292	0.0526012	0.352897	0.552478	0.989988	8.42111	7.70159	-0.258934	chr7	140913200	140913226	27	+	39	28	14	32	25	13	ENSMUST00000128649.2	Tmem80
ENSMUSG00000026269.15	E032	5.45702	0.02553	0.352493	0.552705	0.989988	3.58138	4.01199	0.327949	chr1	92846826	92846905	80	+	6	7	8	7	4	2	ENSMUST00000178662.8	Rnpepl1
ENSMUSG00000026339.19	E018	13.8603	0.0774822	0.352929	0.55246	0.989988	6.37647	5.66884	-0.340313	chr1	121389965	121390012	48	+	14	18	7	12	9	23	ENSMUST00000036025.16, ENSMUST00000112621.2	Ccdc93
ENSMUSG00000026491.14	E045	80.4962	0.00222161	0.352487	0.552709	0.989988	14.2673	14.7152	0.0905618	chr1	179617864	179617980	117	-	104	98	89	84	68	54	ENSMUST00000027768.14	Ahctf1
ENSMUSG00000026977.18	E003	10.4159	0.024571	0.352774	0.552547	0.989988	5.00937	5.50929	0.275029	chr2	60040417	60040428	12	+	12	9	15	9	6	13	ENSMUST00000102747.8, ENSMUST00000102748.11, ENSMUST00000143806.2	Marchf7
ENSMUSG00000027353.15	E021	2.25602	0.0700538	0.352802	0.552531	0.989988	2.69456	2.16954	-0.625583	chr2	132685395	132685815	421	+	2	4	3	2	0	3	ENSMUST00000028831.15, ENSMUST00000066559.6	Mcm8
ENSMUSG00000028327.15	E017	294.874	0.000721804	0.352754	0.552558	0.989988	27.4648	27.1568	-0.0342996	chr4	45869560	45869630	71	+	442	297	317	324	219	234	ENSMUST00000107782.8, ENSMUST00000107783.8, ENSMUST00000030011.6	Stra6l
ENSMUSG00000028514.16	E004	101.278	0.00213276	0.352673	0.552604	0.989988	16.4828	16.0555	-0.0772446	chr4	106198411	106198576	166	+	134	83	108	107	81	108	ENSMUST00000106798.7, ENSMUST00000165709.8, ENSMUST00000094933.5	Usp24
ENSMUSG00000028693.16	E003	79.4104	0.00885824	0.352879	0.552488	0.989988	14.1164	14.707	0.120038	chr4	116459289	116459417	129	-	84	92	100	91	62	59	ENSMUST00000030456.14, ENSMUST00000081182.5, ENSMUST00000030457.12	Nasp
ENSMUSG00000029022.19	E016	4.83544	0.0334736	0.352467	0.55272	0.989988	3.33853	3.76879	0.350099	chr4	147949728	147949994	267	-	9	5	5	2	5	4	ENSMUST00000141166.2	Miip
ENSMUSG00000029369.18	E010	988.346	0.00147706	0.352693	0.552592	0.989988	46.8626	47.6882	0.0583793	chr5	90693246	90693378	133	+	1108	949	1276	1037	843	842	ENSMUST00000128740.2, ENSMUST00000113179.9	Afm
ENSMUSG00000029772.18	E028	18.9289	0.0454514	0.352892	0.552481	0.989988	6.85585	7.38043	0.213527	chr6	29863236	29863250	15	+	28	22	14	25	5	24	ENSMUST00000102995.9, ENSMUST00000064872.13, ENSMUST00000150365.8, ENSMUST00000143091.8, ENSMUST00000128927.9, ENSMUST00000176265.8, ENSMUST00000143707.2, ENSMUST00000125911.9, ENSMUST00000154079.8, ENSMUST00000134438.2, ENSMUST00000115242.9, ENSMUST00000135396.2, ENSMUST00000115238.10	Ahcyl2
ENSMUSG00000030609.19	E008	13.153	0.0561801	0.352626	0.552631	0.989988	5.29696	6.1738	0.443048	chr7	78549119	78549447	329	+	39	17	7	10	8	5	ENSMUST00000172017.2	Aen
ENSMUSG00000030663.13	E008	35.91	0.010991	0.352468	0.55272	0.989988	9.44316	9.98547	0.162234	chr7	115692576	115692600	25	+	44	42	26	39	39	28	ENSMUST00000032899.12, ENSMUST00000106608.8, ENSMUST00000106607.2	1110004F10Rik
ENSMUSG00000031161.16	E034	11.6611	0.0852519	0.35261	0.552639	0.989988	5.256	5.81536	0.292457	chrX	7809638	7809661	24	-	20	13	13	7	4	16	ENSMUST00000154200.2, ENSMUST00000115642.8, ENSMUST00000145675.8, ENSMUST00000137499.8, ENSMUST00000033501.15	Hdac6
ENSMUSG00000031958.17	E019	2.85373	0.122926	0.352552	0.552672	0.989988	2.49925	2.9745	0.502579	chr8	112356968	112357006	39	-	3	5	1	1	2	5	ENSMUST00000070004.4	Ldhd
ENSMUSG00000031995.10	E031	1.68566	0.323	0.352583	0.552655	0.989988	1.94217	2.33356	0.529902	chr9	31042842	31043023	182	-	2	1	4	4	0	0	ENSMUST00000148789.8, ENSMUST00000123557.2, ENSMUST00000214418.2, ENSMUST00000034478.3	St14
ENSMUSG00000032175.12	E032	7.22979	0.0227665	0.352787	0.55254	0.989988	4.62066	4.21353	-0.26652	chr9	21038736	21039855	1120	-	11	6	7	9	3	9	ENSMUST00000214615.2	Tyk2
ENSMUSG00000032965.12	E016	6.26379	0.0290032	0.352718	0.552578	0.989988	4.22699	3.78758	-0.317083	chr16	49584105	49584479	375	+	8	9	9	5	5	3	ENSMUST00000140914.2, ENSMUST00000046777.11, ENSMUST00000142682.9	Ift57
ENSMUSG00000033653.19	E042	16.2597	0.065846	0.352667	0.552607	0.989988	6.87033	6.24782	-0.274917	chr16	21346286	21346342	57	+	23	8	27	10	16	16	ENSMUST00000096192.12, ENSMUST00000117598.8, ENSMUST00000118138.8, ENSMUST00000118923.8, ENSMUST00000134650.2, ENSMUST00000125487.8, ENSMUST00000156580.2, ENSMUST00000096191.11, ENSMUST00000115397.8	Vps8
ENSMUSG00000033720.13	E027	50.9781	0.00284527	0.35272	0.552578	0.989988	11.7226	11.278	-0.112645	chr6	85310290	85310388	99	-	43	41	56	70	40	58	ENSMUST00000203035.2, ENSMUST00000059034.13, ENSMUST00000148179.8, ENSMUST00000149362.8, ENSMUST00000113788.2, ENSMUST00000045846.12	Sfxn5
ENSMUSG00000034994.11	E011	48.3182	0.0235926	0.352841	0.552509	0.989988	10.9604	11.5527	0.153284	chr10	81016246	81016398	153	+	60	54	43	44	60	32	ENSMUST00000219943.2	Eef2
ENSMUSG00000036672.6	E039	2.29849	0.185557	0.352653	0.552615	0.989988	2.69643	2.3653	-0.37824	chr8	106578628	106578633	6	-	7	0	1	4	1	2	ENSMUST00000040776.6, ENSMUST00000212431.2, ENSMUST00000212797.2, ENSMUST00000212552.2	Cenpt
ENSMUSG00000037750.17	E001	5.0611	0.0775942	0.352898	0.552477	0.989988	3.99313	3.44564	-0.425934	chr11	77985486	77985533	48	+	9	3	4	9	1	6	ENSMUST00000073705.12	Fam222b
ENSMUSG00000038215.16	E012	64.7923	0.00302077	0.352489	0.552707	0.989988	13.2141	12.7607	-0.10198	chr8	56992731	56992937	207	-	71	62	72	54	63	70	ENSMUST00000040330.15, ENSMUST00000123493.8	Cep44
ENSMUSG00000038775.15	E032	4.82137	0.099867	0.352503	0.5527	0.989988	3.1841	3.69829	0.432316	chr9	118898951	118899135	185	+	12	7	4	1	1	6	ENSMUST00000051386.13, ENSMUST00000126251.8, ENSMUST00000141185.8, ENSMUST00000153630.2, ENSMUST00000153454.2	Vill
ENSMUSG00000039176.18	E050	69.4975	0.00893678	0.35259	0.552651	0.989988	13.3331	13.7946	0.0995053	chr7	79109545	79109619	75	-	97	68	74	98	44	52	ENSMUST00000127082.8, ENSMUST00000073889.14, ENSMUST00000142915.3, ENSMUST00000132048.5, ENSMUST00000149444.8	Polg
ENSMUSG00000040213.14	E031	216.574	0.00207944	0.352555	0.55267	0.989988	23.0338	23.6835	0.083444	chr3	142450289	142452631	2343	+	205	185	220	239	160	297	ENSMUST00000044392.11	Kyat3
ENSMUSG00000040462.14	E016	561.219	0.000453641	0.352686	0.552597	0.989988	36.5063	36.8669	0.0310992	chr10	126955473	126955536	64	-	593	595	642	534	480	569	ENSMUST00000164259.9, ENSMUST00000080975.6	Os9
ENSMUSG00000042854.10	E003	15.5484	0.042537	0.352552	0.552672	0.989988	6.57233	6.2146	-0.161972	chr2	166635687	166635918	232	+	26	11	25	14	10	12	ENSMUST00000065753.2, ENSMUST00000151826.2	Trp53rkb
ENSMUSG00000044167.7	E003	748.791	0.00107178	0.352805	0.552529	0.989988	41.5361	41.8336	0.023151	chr3	52254417	52260642	6226	+	972	803	1039	625	653	534	ENSMUST00000053764.7	Foxo1
ENSMUSG00000045411.17	E022	24.7882	0.0153115	0.352481	0.552712	0.989988	7.73116	8.27928	0.198566	chr7	43900499	43900566	68	+	26	43	24	17	23	18	ENSMUST00000055858.14, ENSMUST00000084937.11, ENSMUST00000188382.2, ENSMUST00000107949.8, ENSMUST00000191537.7, ENSMUST00000107948.8, ENSMUST00000107950.9, ENSMUST00000188111.7, ENSMUST00000071296.11, ENSMUST00000137702.8, ENSMUST00000186606.2	2410002F23Rik
ENSMUSG00000045482.17	E004	3.47702	0.4943	0.352581	0.552656	0.989988	2.06274	3.69211	1.68076	chr5	144705354	144705501	148	+	18	1	1	0	2	2	ENSMUST00000128550.8, ENSMUST00000197741.2	Trrap
ENSMUSG00000046897.18	E030	755.62	0.0117645	0.352624	0.552632	0.989988	41.1868	42.8173	0.12614	chr15	102121136	102124033	2898	+	794	805	1049	609	737	612	ENSMUST00000119830.3, ENSMUST00000118729.8, ENSMUST00000119168.8, ENSMUST00000119800.8	Zfp740
ENSMUSG00000051285.18	E003	43.2665	0.0104774	0.35283	0.552515	0.989988	10.912	10.3508	-0.153621	chr1	7159328	7159389	62	+	39	31	51	65	34	43	ENSMUST00000182114.8, ENSMUST00000061280.17, ENSMUST00000182306.2	Pcmtd1
ENSMUSG00000053119.12	E007	7.09405	0.0188555	0.352492	0.552706	0.989988	4.55864	4.10202	-0.304957	chr6	71521337	71521429	93	+	8	7	7	6	5	10	ENSMUST00000142169.2	Chmp3
ENSMUSG00000054793.9	E002	18.525	0.0107546	0.352674	0.552604	0.989988	6.35412	5.77213	-0.277922	chr7	24198581	24198727	147	+	5	11	6	7	35	38	ENSMUST00000068023.8	Cadm4
ENSMUSG00000055322.17	E023	5.19717	0.0892941	0.352932	0.552458	0.989988	3.51412	3.9628	0.34707	chr1	73967620	73967672	53	-	8	3	9	6	0	7	ENSMUST00000187691.7	Tns1
ENSMUSG00000057113.14	E008	210.957	0.000729326	0.352531	0.552684	0.989988	23.1684	22.7996	-0.048073	chr11	33106003	33106025	23	-	211	173	194	215	206	266	ENSMUST00000075641.10, ENSMUST00000109354.10, ENSMUST00000101375.5, ENSMUST00000093201.13	Npm1
ENSMUSG00000059456.14	E014	160.49	0.00317856	0.352471	0.552718	0.989988	20.5428	20.0378	-0.0739694	chr14	66395980	66396126	147	-	176	126	172	206	157	139	ENSMUST00000136216.8, ENSMUST00000022622.14, ENSMUST00000154865.8, ENSMUST00000148104.2, ENSMUST00000089250.9, ENSMUST00000111121.2, ENSMUST00000178730.8	Ptk2b
ENSMUSG00000060279.15	E014	7.30174	0.0213912	0.352588	0.552652	0.989988	4.15306	4.61823	0.306762	chr7	44552173	44552173	1	-	10	11	6	7	7	4	ENSMUST00000107857.11, ENSMUST00000208472.2, ENSMUST00000166972.9	Ap2a1
ENSMUSG00000066258.14	E008	32.2175	0.036485	0.352672	0.552605	0.989988	9.70579	8.8984	-0.252185	chr7	103953363	103953593	231	-	67	22	32	55	16	15	ENSMUST00000070943.7, ENSMUST00000106837.8, ENSMUST00000106839.9	Trim12a
ENSMUSG00000079550.10	E018	6.67399	0.166416	0.352585	0.552653	0.989988	3.65102	4.57993	0.654865	chr1	59178319	59178920	602	-	0	9	6	9	4	11	ENSMUST00000189884.7, ENSMUST00000189743.7	Mpp4
ENSMUSG00000085438.3	E008	5.10042	0.0503296	0.352799	0.552533	0.989988	3.49008	3.95783	0.363267	chr2	119424804	119424807	4	+	9	4	4	7	2	6	ENSMUST00000241192.1, ENSMUST00000245515.1, ENSMUST00000242493.1, ENSMUST00000247273.1, ENSMUST00000241353.1, ENSMUST00000153581.3, ENSMUST00000244941.1, ENSMUST00000245557.1, ENSMUST00000243640.1, ENSMUST00000244388.1, ENSMUST00000243454.1, ENSMUST00000243258.1, ENSMUST00000147425.3	Oip5os1
ENSMUSG00000085438.3	E009	5.10042	0.0503296	0.352799	0.552533	0.989988	3.49008	3.95783	0.363267	chr2	119424808	119424808	1	+	9	4	4	7	2	6	ENSMUST00000245515.1, ENSMUST00000241192.1, ENSMUST00000243431.1, ENSMUST00000242493.1, ENSMUST00000247273.1, ENSMUST00000241862.1, ENSMUST00000153581.3, ENSMUST00000247379.1, ENSMUST00000241353.1, ENSMUST00000244941.1, ENSMUST00000245557.1, ENSMUST00000247347.1, ENSMUST00000243640.1, ENSMUST00000244388.1, ENSMUST00000243454.1, ENSMUST00000241052.1, ENSMUST00000243258.1, ENSMUST00000147425.3	Oip5os1
ENSMUSG00000001794.14	E007	387.032	0.000403011	0.35204	0.552961	0.989994	31.1288	30.6947	-0.0433215	chr7	29886932	29886958	27	-	420	377	454	394	361	350	ENSMUST00000108196.8, ENSMUST00000207082.2, ENSMUST00000141851.2, ENSMUST00000148973.8, ENSMUST00000001845.13, ENSMUST00000129761.8, ENSMUST00000126116.3	Capns1
ENSMUSG00000004356.9	E046	21.584	0.0492365	0.352126	0.552912	0.989994	7.80144	7.31675	-0.185848	chr10	88621852	88622060	209	-	33	27	9	22	20	21	ENSMUST00000004470.9	Utp20
ENSMUSG00000004667.19	E016	40.6248	0.00495632	0.352378	0.55277	0.989994	10.0736	10.5033	0.121456	chr10	79875485	79875535	51	-	43	58	44	34	33	36	ENSMUST00000152843.2, ENSMUST00000004786.10, ENSMUST00000143438.8	Polr2e
ENSMUSG00000005583.17	E052	3.26542	0.0801457	0.352061	0.552949	0.989994	2.73278	3.22269	0.476099	chr13	83801007	83801029	23	+	8	1	4	4	3	1	ENSMUST00000198217.5, ENSMUST00000197681.5, ENSMUST00000197146.5, ENSMUST00000199432.5, ENSMUST00000005722.14, ENSMUST00000185052.6, ENSMUST00000199450.5, ENSMUST00000199210.5, ENSMUST00000197938.5, ENSMUST00000198360.2, ENSMUST00000197145.2, ENSMUST00000199019.5, ENSMUST00000198199.5, ENSMUST00000197722.5, ENSMUST00000163888.8, ENSMUST00000200138.5, ENSMUST00000199105.5	Mef2c
ENSMUSG00000005682.10	E031	74.8438	0.0273499	0.352237	0.552849	0.989994	14.3299	13.5776	-0.157805	chr10	128150967	128151105	139	+	57	84	89	67	85	66	ENSMUST00000219721.2, ENSMUST00000218496.2, ENSMUST00000218315.2, ENSMUST00000005825.8, ENSMUST00000219255.2	Pan2
ENSMUSG00000018677.10	E004	1843.47	0.00133047	0.35203	0.552966	0.989994	60.8976	61.5055	0.0361217	chr11	102294459	102294539	81	-	2341	2002	2095	1765	1589	1535	ENSMUST00000018821.9, ENSMUST00000107098.8, ENSMUST00000153395.8	Slc25a39
ENSMUSG00000019087.14	E027	196.558	0.00228501	0.352285	0.552823	0.989994	22.7048	22.2343	-0.0626424	chrX	73347070	73347094	25	+	255	170	237	215	167	166	ENSMUST00000114171.10, ENSMUST00000144506.2, ENSMUST00000019231.12	Atp6ap1
ENSMUSG00000020486.20	E011	8.87252	0.0935826	0.352384	0.552767	0.989994	4.47649	5.15622	0.408583	chr11	87469282	87469295	14	+	14	5	16	4	10	6	ENSMUST00000107962.8, ENSMUST00000132723.8, ENSMUST00000122067.8, ENSMUST00000123081.8, ENSMUST00000140398.8	Septin4
ENSMUSG00000020706.14	E009	189.778	0.00606805	0.352261	0.552836	0.989994	21.6938	22.3493	0.088919	chr11	106141525	106141662	138	-	244	230	194	163	172	160	ENSMUST00000021048.7	Ftsj3
ENSMUSG00000021156.18	E006	268.477	0.000889114	0.352225	0.552856	0.989994	26.1603	25.782	-0.0440865	chr13	9736329	9736897	569	-	313	216	267	300	278	254	ENSMUST00000110638.8, ENSMUST00000110636.9, ENSMUST00000062658.15, ENSMUST00000110635.8, ENSMUST00000137932.2, ENSMUST00000222038.2, ENSMUST00000110637.8, ENSMUST00000110634.8	Zmynd11
ENSMUSG00000021495.11	E020	162.527	0.00327961	0.35206	0.552949	0.989994	20.1739	20.6982	0.0762853	chr13	55703796	55704038	243	-	193	154	174	147	140	181	ENSMUST00000021957.8, ENSMUST00000225262.2, ENSMUST00000225240.3	Fam193b
ENSMUSG00000021661.17	E006	13.992	0.074065	0.352271	0.55283	0.989994	5.56647	6.62245	0.502566	chr13	98399702	98399749	48	+	5	15	28	16	9	12	ENSMUST00000226100.2, ENSMUST00000123924.8, ENSMUST00000150352.3, ENSMUST00000091356.11, ENSMUST00000150916.9, ENSMUST00000223606.2	Ankra2
ENSMUSG00000021891.9	E017	44.3208	0.0140508	0.352408	0.552753	0.989994	10.4537	11.01	0.150871	chr14	31214279	31214413	135	-	70	44	56	24	42	38	ENSMUST00000228943.2, ENSMUST00000055303.5, ENSMUST00000228727.2, ENSMUST00000227777.2, ENSMUST00000228181.2	Mettl6
ENSMUSG00000022003.8	E003	73.8381	0.011128	0.352248	0.552843	0.989994	13.5883	13.8362	0.0528714	chr14	76004343	76004481	139	-	98	93	97	27	92	44	ENSMUST00000022580.8	Slc25a30
ENSMUSG00000022450.7	E015	193.462	0.0040422	0.352394	0.552761	0.989994	22.1588	21.5543	-0.0825844	chr15	82238439	82238455	17	-	159	146	172	216	191	266	ENSMUST00000023085.7, ENSMUST00000230494.2	Ndufa6
ENSMUSG00000022450.7	E016	48.187	0.00657727	0.352017	0.552974	0.989994	11.2575	10.7559	-0.132682	chr15	82238456	82238523	68	-	40	32	44	47	52	70	ENSMUST00000023085.7	Ndufa6
ENSMUSG00000022553.17	E020	63.1609	0.00216203	0.352028	0.552967	0.989994	13.0623	12.613	-0.102221	chr15	76237047	76237093	47	+	77	65	76	55	65	48	ENSMUST00000160069.2, ENSMUST00000161527.8, ENSMUST00000160172.8, ENSMUST00000161786.2, ENSMUST00000162865.8, ENSMUST00000160853.8, ENSMUST00000162871.2, ENSMUST00000160914.3, ENSMUST00000023212.15	Maf1
ENSMUSG00000022687.13	E001	2.59429	0.380122	0.35213	0.55291	0.989994	1.9412	3.15144	1.39877	chr16	44305412	44306162	751	-	2	8	2	2	2	0	ENSMUST00000114634.3	Boc
ENSMUSG00000022707.17	E024	7.18238	0.0194464	0.352374	0.552772	0.989994	4.53886	4.09323	-0.298585	chr16	70327179	70327609	431	+	5	6	8	9	6	9	ENSMUST00000164300.2	Gbe1
ENSMUSG00000024164.16	E041	11997.3	0.00103102	0.352123	0.552914	0.989994	113.995	114.753	0.0346791	chr17	57531287	57531413	127	-	16784	14678	14851	12323	7614	8629	ENSMUST00000024988.15	C3
ENSMUSG00000025889.14	E008	3.04036	0.0436326	0.352376	0.552771	0.989994	2.97912	2.61726	-0.37387	chr6	60804465	60804540	76	-	2	2	4	3	4	3	ENSMUST00000204586.3, ENSMUST00000163779.8, ENSMUST00000203177.2, ENSMUST00000114268.5	Snca
ENSMUSG00000026028.13	E016	43.0294	0.0061528	0.352197	0.552872	0.989994	10.3207	10.807	0.133937	chr1	58960857	58961048	192	-	60	50	62	36	22	39	ENSMUST00000027186.12, ENSMUST00000174120.2	Trak2
ENSMUSG00000026082.12	E025	13.3983	0.0134183	0.3521	0.552927	0.989994	5.71217	6.176	0.22585	chr1	38113980	38114104	125	-	20	11	19	9	10	14	ENSMUST00000192697.2, ENSMUST00000194650.6, ENSMUST00000194815.6	Rev1
ENSMUSG00000026701.16	E008	2847.74	0.000628822	0.352122	0.552914	0.989994	71.9159	71.7114	-0.011107	chr1	161071181	161071291	111	-	2467	2309	2973	3347	2906	3075	ENSMUST00000071718.12, ENSMUST00000192639.6, ENSMUST00000051925.5, ENSMUST00000155135.2, ENSMUST00000139387.8, ENSMUST00000156318.8, ENSMUST00000156678.8	Prdx6
ENSMUSG00000028459.12	E023	3.36376	0.0400358	0.352179	0.552882	0.989994	2.71001	3.13429	0.419939	chr4	43454350	43454445	96	-	9	3	4	3	2	1	ENSMUST00000133110.2	Cd72
ENSMUSG00000029003.12	E010	56.6967	0.00348495	0.352239	0.552848	0.989994	11.9765	12.3865	0.0981654	chr4	148225242	148225248	7	+	80	58	84	62	30	42	ENSMUST00000140049.8, ENSMUST00000105707.2, ENSMUST00000030860.9, ENSMUST00000126261.2, ENSMUST00000084129.9, ENSMUST00000148742.2, ENSMUST00000132698.8	Mad2l2
ENSMUSG00000029993.17	E007	6.51992	0.0431045	0.35224	0.552848	0.989994	3.90798	4.32913	0.295676	chr6	86986985	86987165	181	+	7	8	7	3	10	4	ENSMUST00000127819.2, ENSMUST00000205018.2	Nfu1
ENSMUSG00000030216.13	E019	65.3393	0.00595625	0.352078	0.552939	0.989994	12.8159	13.2601	0.099544	chr6	136802999	136803093	95	-	105	75	67	47	55	56	ENSMUST00000151333.2, ENSMUST00000116514.4, ENSMUST00000204272.3, ENSMUST00000141598.3, ENSMUST00000129078.2, ENSMUST00000146348.4	Wbp11
ENSMUSG00000030830.19	E034	26.7498	0.0414947	0.35211	0.552921	0.989994	7.97486	8.64452	0.233828	chr7	126927671	126927727	57	+	30	45	34	29	13	16	ENSMUST00000118405.2, ENSMUST00000170971.8, ENSMUST00000120857.8, ENSMUST00000117762.8, ENSMUST00000106306.9	Itgal
ENSMUSG00000030852.19	E004	4.86384	0.170282	0.35205	0.552955	0.989994	3.8917	3.10544	-0.651787	chr7	130198048	130198149	102	+	2	6	3	2	4	11	ENSMUST00000207999.2	Tacc2
ENSMUSG00000031527.8	E003	26.0795	0.00497015	0.352395	0.552761	0.989994	8.50158	8.0779	-0.148241	chr8	35943613	35943722	110	-	33	32	26	24	21	24	ENSMUST00000033927.8	Eri1
ENSMUSG00000031922.13	E009	42.0204	0.00950407	0.352388	0.552764	0.989994	10.8243	10.2291	-0.164533	chr9	13721156	13721300	145	-	57	39	55	42	35	32	ENSMUST00000147115.8, ENSMUST00000142494.8, ENSMUST00000124883.8, ENSMUST00000034398.12, ENSMUST00000148086.8, ENSMUST00000134746.8, ENSMUST00000131425.2, ENSMUST00000150893.8	Cep57
ENSMUSG00000032126.17	E027	3.56763	0.324917	0.352184	0.55288	0.989994	2.93123	3.16099	0.217895	chr9	44252562	44252922	361	-	3	4	5	1	8	0	ENSMUST00000215934.2	Hmbs
ENSMUSG00000032220.11	E003	102.702	0.0105217	0.352419	0.552747	0.989994	16.0695	16.6844	0.110473	chr9	70114650	70114985	336	+	138	104	96	107	71	115	ENSMUST00000214042.2, ENSMUST00000034745.9, ENSMUST00000213863.2, ENSMUST00000214767.2	Myo1e
ENSMUSG00000033191.15	E014	9.09231	0.0186029	0.352274	0.552829	0.989994	5.13369	4.65784	-0.281164	chr4	118336350	118336809	460	-	12	6	10	8	13	6	ENSMUST00000184261.8	Tie1
ENSMUSG00000035245.13	E009	1.63048	0.0884643	0.35236	0.55278	0.989994	2.28164	1.86118	-0.58789	chr6	97095583	97095715	133	-	3	0	1	2	1	3	ENSMUST00000130562.2	Eogt
ENSMUSG00000036103.10	E010	288.281	0.00188424	0.35231	0.552808	0.989994	25.5194	26.0105	0.0576462	chr18	9858546	9859034	489	+	193	221	157	392	375	349	ENSMUST00000040069.10, ENSMUST00000234965.2	Colec12
ENSMUSG00000036281.14	E027	13.0114	0.014747	0.352294	0.552818	0.989994	5.65493	6.1277	0.232264	chr2	26262986	26263092	107	-	23	16	11	14	5	13	ENSMUST00000150121.2, ENSMUST00000114115.9, ENSMUST00000133778.8, ENSMUST00000149850.8, ENSMUST00000035427.11, ENSMUST00000149316.8, ENSMUST00000123934.2, ENSMUST00000148024.2	Snapc4
ENSMUSG00000036879.16	E023	19.5047	0.0222845	0.352012	0.552976	0.989994	7.34603	6.83468	-0.208949	chr8	86662037	86662100	64	+	16	11	23	23	14	30	ENSMUST00000160611.8, ENSMUST00000053771.14	Phkb
ENSMUSG00000037355.15	E019	22.1796	0.00729667	0.352191	0.552875	0.989994	7.90513	7.42262	-0.182502	chr5	33571243	33571417	175	+	26	21	32	23	15	20	ENSMUST00000202816.2, ENSMUST00000087864.12, ENSMUST00000202046.4	Uvssa
ENSMUSG00000038456.10	E020	8.31937	0.0845425	0.352181	0.552881	0.989994	4.39448	5.05536	0.404901	chr6	39472111	39472204	94	-	12	4	14	8	3	11	ENSMUST00000036877.10	Dennd2a
ENSMUSG00000038545.14	E013	11.3739	0.0188042	0.352358	0.552781	0.989994	5.18266	5.62225	0.235409	chr17	46964760	46964814	55	+	17	19	13	13	6	4	ENSMUST00000043464.14, ENSMUST00000151002.8, ENSMUST00000133393.8, ENSMUST00000132790.2, ENSMUST00000145567.8	Cul7
ENSMUSG00000038780.15	E021	20.0008	0.010654	0.352317	0.552805	0.989994	7.38863	6.99979	-0.156579	chr5	144835957	144836022	66	-	18	27	12	17	21	24	ENSMUST00000110677.8, ENSMUST00000100461.7, ENSMUST00000085684.11	Smurf1
ENSMUSG00000038902.16	E031	63.1885	0.00226664	0.352224	0.552857	0.989994	13.1255	12.6094	-0.117132	chr3	94785972	94786277	306	+	95	65	73	57	51	51	ENSMUST00000107269.2, ENSMUST00000249403.1, ENSMUST00000107266.8, ENSMUST00000107270.9, ENSMUST00000142253.2, ENSMUST00000042402.12	Pogz
ENSMUSG00000038943.17	E024	2.02834	0.0770455	0.352041	0.55296	0.989994	1.45479	2.14482	1.12036	chr7	79959145	79959236	92	+	8	4	1	1	0	0	ENSMUST00000174199.8, ENSMUST00000172911.8, ENSMUST00000174172.8, ENSMUST00000163812.9, ENSMUST00000173824.8, ENSMUST00000047558.14, ENSMUST00000174051.8	Prc1
ENSMUSG00000039234.12	E027	215.137	0.00824174	0.352144	0.552902	0.989994	23.7669	22.7514	-0.130956	chr3	123147225	123147370	146	+	207	185	205	210	165	320	ENSMUST00000047923.12, ENSMUST00000197291.5	Sec24d
ENSMUSG00000039738.17	E013	62.6619	0.00364778	0.352331	0.552796	0.989994	13.0327	12.6409	-0.0891351	chr16	3803384	3805040	1657	-	97	64	63	56	47	61	ENSMUST00000040790.14, ENSMUST00000146569.8, ENSMUST00000156542.8	Slx4
ENSMUSG00000041264.17	E027	60.8741	0.0239628	0.352209	0.552865	0.989994	12.9924	12.2209	-0.17869	chr5	149146453	149146610	158	+	131	51	66	59	24	58	ENSMUST00000126168.8, ENSMUST00000150921.2, ENSMUST00000100410.10, ENSMUST00000121416.8, ENSMUST00000117878.8, ENSMUST00000122160.8, ENSMUST00000119685.8, ENSMUST00000050472.16	Uspl1
ENSMUSG00000047409.14	E009	7.44409	0.116077	0.352065	0.552947	0.989994	4.30341	4.55579	0.164675	chr9	118862604	118862696	93	+	11	7	6	6	13	2	ENSMUST00000073109.12, ENSMUST00000174132.2, ENSMUST00000174841.2, ENSMUST00000172464.2	Ctdspl
ENSMUSG00000048154.18	E053	33.0635	0.00415541	0.352454	0.552727	0.989994	9.55824	9.12475	-0.134775	chr15	98758515	98758625	111	-	44	31	32	33	33	29	ENSMUST00000178486.9, ENSMUST00000023741.16	Kmt2d
ENSMUSG00000048285.10	E020	36.6308	0.00484138	0.352413	0.55275	0.989994	9.92408	9.68479	-0.0709207	chr12	70946158	70946780	623	+	58	47	34	35	30	24	ENSMUST00000220515.2, ENSMUST00000057859.9	Frmd6
ENSMUSG00000054792.16	E015	11.647	0.0236157	0.352125	0.552912	0.989994	5.288	5.78354	0.259038	chr9	110279788	110279928	141	-	19	12	17	15	8	3	ENSMUST00000197336.5, ENSMUST00000198164.5, ENSMUST00000068025.13, ENSMUST00000198400.5	Klhl18
ENSMUSG00000054942.14	E028	5.49437	0.0722887	0.352269	0.552831	0.989994	4.06609	3.48097	-0.448772	chr3	152043572	152043681	110	-	5	9	6	3	8	2	ENSMUST00000199397.2, ENSMUST00000200241.2, ENSMUST00000199334.5, ENSMUST00000073089.13, ENSMUST00000068243.11	Miga1
ENSMUSG00000057788.14	E004	60.2069	0.00759013	0.352112	0.55292	0.989994	12.7884	12.3179	-0.109391	chr8	70746478	70746549	72	-	66	58	60	67	49	66	ENSMUST00000127094.2, ENSMUST00000144890.8, ENSMUST00000008004.10	Ddx49
ENSMUSG00000062991.10	E056	3.50345	0.0404982	0.352039	0.552961	0.989994	2.3877	2.87623	0.537391	chr8	32499038	32499134	97	-	14	4	3	1	0	2	ENSMUST00000207470.3, ENSMUST00000207417.3, ENSMUST00000208819.3, ENSMUST00000208820.3, ENSMUST00000239080.2, ENSMUST00000208488.2, ENSMUST00000239067.2, ENSMUST00000239032.2, ENSMUST00000238816.2, ENSMUST00000208205.3, ENSMUST00000239151.2, ENSMUST00000208617.3, ENSMUST00000238826.2, ENSMUST00000208598.2	Nrg1
ENSMUSG00000063362.14	E002	11.8236	0.0314052	0.352216	0.552862	0.989994	5.78916	5.28174	-0.265273	chr8	22550738	22550755	18	+	11	13	10	8	17	11	ENSMUST00000110737.3, ENSMUST00000072572.13	Alg11
ENSMUSG00000068740.15	E012	1.90582	0.0985817	0.352103	0.552925	0.989994	2.51354	2.04299	-0.598306	chr3	108300966	108301148	183	-	2	2	3	3	0	2	ENSMUST00000147251.2, ENSMUST00000090558.11, ENSMUST00000130941.2	Celsr2
ENSMUSG00000074802.12	E008	2.12267	0.321821	0.352014	0.552975	0.989994	2.58774	1.98369	-0.767308	chr10	89257374	89257457	84	-	2	0	2	6	2	1	ENSMUST00000099374.9, ENSMUST00000220128.2, ENSMUST00000105298.3, ENSMUST00000220234.2	Gas2l3
ENSMUSG00000090112.9	E024	24.6148	0.00709967	0.352339	0.552792	0.989994	8.31088	7.86131	-0.16123	chr10	11057256	11057348	93	+	29	20	27	33	19	23	ENSMUST00000159810.8, ENSMUST00000159553.8, ENSMUST00000044053.13, ENSMUST00000054814.14, ENSMUST00000159541.8	Shprh
ENSMUSG00000093483.3	E009	3.15977	0.105983	0.352333	0.552795	0.989994	2.98059	2.74119	-0.241727	chr11	83182800	83182827	28	+	0	4	4	6	0	5	ENSMUST00000177248.2, ENSMUST00000177533.2, ENSMUST00000176016.3, ENSMUST00000176545.3, ENSMUST00000177150.2	AA465934
ENSMUSG00000120166.1	E003	1.90299	0.12146	0.352268	0.552832	0.989994	2.02099	2.43533	0.538299	chr5	104719573	104719637	65	+	1	3	4	3	0	1	ENSMUST00000241714.1, ENSMUST00000242469.1, ENSMUST00000247219.1	Zfp33b
ENSMUSG00000121376.1	E003	1.6644	0.0953603	0.352141	0.552904	0.989994	1.87369	2.28668	0.574925	chr6	85132351	85132494	144	+	0	4	2	2	1	1	ENSMUST00000187705.2	ENSMUSG00000121376
ENSMUSG00000024515.14	E022	1.71182	0.781494	0.351999	0.552984	0.989999	2.48998	1.71165	-1.08184	chr18	73811111	73811302	192	-	4	0	0	0	5	1	ENSMUST00000114939.2	Smad4
ENSMUSG00000036291.7	E007	36.5177	0.00389741	0.351991	0.552988	0.99	10.03	9.60468	-0.125892	chr14	49311200	49311426	227	+	45	38	29	47	34	30	ENSMUST00000227431.2, ENSMUST00000037473.6, ENSMUST00000228238.2	Ap5m1
ENSMUSG00000024012.19	E006	590.318	0.00126463	0.351967	0.553002	0.990003	37.327	37.8508	0.044286	chr17	29551254	29551634	381	-	650	613	620	658	546	509	ENSMUST00000234507.2, ENSMUST00000127423.3, ENSMUST00000235097.2, ENSMUST00000235118.2, ENSMUST00000118366.9, ENSMUST00000234416.2, ENSMUST00000235088.2, ENSMUST00000234948.2, ENSMUST00000095427.12	Mtch1
ENSMUSG00000028483.14	E015	9.92095	0.109163	0.351979	0.552995	0.990003	4.68081	5.67672	0.557693	chr4	83372043	83372190	148	+	21	3	13	11	7	8	ENSMUST00000124856.8, ENSMUST00000123262.8, ENSMUST00000137512.8, ENSMUST00000159518.2, ENSMUST00000143533.8	Snapc3
ENSMUSG00000040434.17	E025	1.84236	0.426856	0.351967	0.553002	0.990003	1.92088	2.52498	0.789285	chr2	92198099	92198211	113	-	5	0	3	1	0	3	ENSMUST00000111284.9, ENSMUST00000176646.8, ENSMUST00000090582.11, ENSMUST00000176402.2, ENSMUST00000130283.9, ENSMUST00000068586.13, ENSMUST00000176774.8, ENSMUST00000148352.8, ENSMUST00000176810.8, ENSMUST00000176289.8	Large2
ENSMUSG00000120153.1	E003	5.37731	0.0466839	0.351945	0.553014	0.990018	3.76956	3.50296	-0.211842	chr3	98286713	98287007	295	-	5	3	4	2	10	7	ENSMUST00000243827.1	Gm56804
ENSMUSG00000001052.16	E036	59.7218	0.0134222	0.351659	0.553176	0.99002	12.826	12.2071	-0.144337	chr3	129834323	129834482	160	-	93	56	63	48	61	47	ENSMUST00000165889.8, ENSMUST00000168644.3, ENSMUST00000001079.15, ENSMUST00000165873.8	Sec24b
ENSMUSG00000003423.16	E002	36.4415	0.00665526	0.35146	0.553288	0.99002	9.61468	10.0373	0.125002	chr7	44803738	44803772	35	+	43	41	36	44	23	37	ENSMUST00000085375.13, ENSMUST00000211709.2, ENSMUST00000210139.2	Pih1d1
ENSMUSG00000005547.15	E017	2926.04	0.00252955	0.351696	0.553154	0.99002	72.5556	71.7487	-0.0437264	chr7	26542407	26542692	286	+	4730	3236	4530	3202	1375	1548	ENSMUST00000005685.15, ENSMUST00000170631.2	Cyp2a5
ENSMUSG00000006932.18	E026	482.565	0.00188927	0.351789	0.553102	0.99002	34.641	34.012	-0.0573606	chr9	120784214	120784317	104	+	605	448	512	511	366	515	ENSMUST00000007130.15, ENSMUST00000154687.8, ENSMUST00000154356.8, ENSMUST00000163844.8, ENSMUST00000126633.2, ENSMUST00000170729.2, ENSMUST00000178812.9	Ctnnb1
ENSMUSG00000008668.16	E009	3410.26	0.000160216	0.35158	0.55322	0.99002	76.881	77.1248	0.0127973	chr17	34171377	34171515	139	-	3355	3566	3630	3439	3290	3334	ENSMUST00000174745.8, ENSMUST00000174609.9, ENSMUST00000234380.2, ENSMUST00000008812.9, ENSMUST00000174175.8, ENSMUST00000172799.8, ENSMUST00000174620.3, ENSMUST00000174758.8, ENSMUST00000173323.2	Rps18
ENSMUSG00000009563.17	E024	2.0665	0.248494	0.351487	0.553273	0.99002	1.99386	2.62489	0.79369	chr2	32652255	32652256	2	+	4	0	5	0	2	2	ENSMUST00000175763.8, ENSMUST00000009707.14	Tor2a
ENSMUSG00000013736.17	E010	16.8107	0.00989013	0.351658	0.553176	0.99002	6.93123	6.48727	-0.191628	chr6	106746791	106746816	26	+	24	12	19	22	15	12	ENSMUST00000113248.4, ENSMUST00000057578.16, ENSMUST00000147084.2, ENSMUST00000205163.2, ENSMUST00000113247.8, ENSMUST00000154026.2, ENSMUST00000204782.2	Trnt1
ENSMUSG00000015869.18	E004	184.057	0.000949218	0.35191	0.553034	0.99002	21.8662	21.4682	-0.0548131	chr11	116362202	116362225	24	-	188	173	242	170	180	165	ENSMUST00000152874.8, ENSMUST00000152496.9, ENSMUST00000147858.8, ENSMUST00000140917.8, ENSMUST00000106391.8	Prpsap1
ENSMUSG00000016018.5	E032	76.5562	0.00597205	0.351888	0.553046	0.99002	13.9817	14.384	0.0830586	chr13	113050890	113051064	175	-	96	74	85	79	42	95	ENSMUST00000022281.5, ENSMUST00000225037.2, ENSMUST00000225997.2	Mtrex
ENSMUSG00000017421.19	E028	90.7177	0.020059	0.351823	0.553083	0.99002	15.7078	14.9326	-0.148532	chr11	80293538	80294190	653	+	73	78	109	120	82	86	ENSMUST00000123726.2	Zfp207
ENSMUSG00000017830.16	E016	6.36712	0.114578	0.351619	0.553198	0.99002	3.80137	4.39506	0.41924	chr11	100593586	100593904	319	-	13	8	6	9	3	2	ENSMUST00000132930.2	Dhx58
ENSMUSG00000020076.8	E013	107.647	0.00597604	0.351592	0.553213	0.99002	16.8178	16.4287	-0.0689075	chr10	62463300	62463461	162	-	97	110	102	112	105	120	ENSMUST00000020270.6, ENSMUST00000217970.2, ENSMUST00000218372.2	Ddx50
ENSMUSG00000020485.15	E003	123.146	0.00172235	0.351521	0.553253	0.99002	17.6865	18.0149	0.0543274	chr11	87628993	87629099	107	+	147	120	155	114	112	106	ENSMUST00000093955.12, ENSMUST00000141169.2, ENSMUST00000152700.8	Supt4a
ENSMUSG00000021549.15	E006	43.8612	0.0360233	0.351557	0.553233	0.99002	11.1765	10.2965	-0.238642	chr13	85366301	85366378	78	-	64	45	35	28	53	41	ENSMUST00000223598.2, ENSMUST00000142285.2, ENSMUST00000109552.3, ENSMUST00000146792.8	Rasa1
ENSMUSG00000021684.18	E022	1.82304	0.0795818	0.351601	0.553208	0.99002	2.40841	1.90708	-0.673664	chr13	95186434	95186511	78	-	2	1	1	4	3	0	ENSMUST00000162153.9, ENSMUST00000022192.12, ENSMUST00000160957.9, ENSMUST00000172104.8, ENSMUST00000159608.8, ENSMUST00000162412.8, ENSMUST00000162292.8, ENSMUST00000067082.14, ENSMUST00000160412.2	Pde8b
ENSMUSG00000022721.20	E022	55.2794	0.00307212	0.351692	0.553157	0.99002	11.8191	12.2387	0.101723	chr16	18069413	18069524	112	+	80	67	62	53	36	46	ENSMUST00000128045.3, ENSMUST00000115640.8, ENSMUST00000153292.8, ENSMUST00000100099.10, ENSMUST00000140206.8, ENSMUST00000147273.2, ENSMUST00000127239.8, ENSMUST00000059696.12, ENSMUST00000145112.9	Trmt2a
ENSMUSG00000023118.16	E016	204.018	0.000738166	0.351878	0.553052	0.99002	22.6701	23.0344	0.0477399	chr7	18770587	18770757	171	+	258	185	237	201	167	203	ENSMUST00000023882.14, ENSMUST00000146903.8	Sympk
ENSMUSG00000023942.16	E027	484.191	0.000417679	0.351642	0.553185	0.99002	34.6534	34.2115	-0.0401887	chr17	45900623	45900647	25	-	530	474	548	659	360	403	ENSMUST00000171847.8, ENSMUST00000169729.8, ENSMUST00000166633.8, ENSMUST00000167863.8, ENSMUST00000171081.8, ENSMUST00000051574.13, ENSMUST00000167692.8, ENSMUST00000164217.8, ENSMUST00000171876.8, ENSMUST00000166119.8, ENSMUST00000164769.8, ENSMUST00000167748.2, ENSMUST00000097317.10, ENSMUST00000163492.8, ENSMUST00000064889.13, ENSMUST00000164618.8, ENSMUST00000163905.8, ENSMUST00000170425.8	Slc29a1
ENSMUSG00000024831.15	E019	12.0266	0.0220333	0.351664	0.553172	0.99002	5.88532	5.39291	-0.252701	chr19	3332701	3332979	279	-	17	15	11	8	6	17	ENSMUST00000025751.11, ENSMUST00000119292.8, ENSMUST00000154537.8	Ighmbp2
ENSMUSG00000025757.14	E014	76.1724	0.00268127	0.351756	0.553121	0.99002	13.8862	14.2491	0.0755046	chr3	40715301	40715347	47	+	68	55	84	127	39	92	ENSMUST00000203353.3, ENSMUST00000108086.7, ENSMUST00000204702.3	Hspa4l
ENSMUSG00000026031.16	E038	260.244	0.00198012	0.351931	0.553022	0.99002	25.9043	25.3417	-0.0663731	chr1	58793136	58793500	365	+	315	239	283	246	289	210	ENSMUST00000114313.8, ENSMUST00000140940.8, ENSMUST00000069333.8	Cflar
ENSMUSG00000026035.16	E023	14.3771	0.0368151	0.351542	0.553242	0.99002	5.80196	6.46564	0.313368	chr1	58484589	58484593	5	-	9	25	13	12	13	14	ENSMUST00000114348.8, ENSMUST00000081677.12, ENSMUST00000185990.2, ENSMUST00000190048.7	Ppil3
ENSMUSG00000026193.16	E066	2242.5	0.00105168	0.351723	0.553139	0.99002	65.758	66.2615	0.0286267	chr1	71687168	71687305	138	-	2705	2041	2077	2708	1927	2223	ENSMUST00000186940.7, ENSMUST00000186736.2, ENSMUST00000055226.13, ENSMUST00000186879.2, ENSMUST00000188674.7, ENSMUST00000189821.7, ENSMUST00000187938.7, ENSMUST00000190780.7, ENSMUST00000186129.7, ENSMUST00000188894.7	Fn1
ENSMUSG00000026509.16	E026	2.62573	0.0511791	0.351592	0.553213	0.99002	2.8711	2.42373	-0.489006	chr1	182318601	182319626	1026	-	3	1	4	3	3	2	ENSMUST00000192483.2	Capn2
ENSMUSG00000026718.18	E023	53.4697	0.0242061	0.351671	0.553169	0.99002	12.2495	11.431	-0.201583	chr2	14142298	14142385	88	+	92	42	61	32	59	44	ENSMUST00000028050.14, ENSMUST00000131734.3, ENSMUST00000128777.7, ENSMUST00000193636.6, ENSMUST00000102960.11	Stam
ENSMUSG00000027004.4	E004	8.38356	0.0542114	0.351894	0.553043	0.99002	4.92954	4.37493	-0.344931	chr2	80248656	80248860	205	-	15	12	7	5	11	2	ENSMUST00000142459.2, ENSMUST00000028389.4	Frzb
ENSMUSG00000027165.17	E001	1.71814	0.116961	0.351654	0.553178	0.99002	1.9061	2.40579	0.671991	chr2	101391126	101392144	1019	-	3	0	4	2	1	1	ENSMUST00000111231.10	Iftap
ENSMUSG00000027204.14	E023	2.85158	0.268859	0.351504	0.553263	0.99002	2.23189	2.98148	0.835939	chr2	125177285	125177407	123	-	10	4	1	1	0	3	ENSMUST00000103234.2, ENSMUST00000028633.13	Fbn1
ENSMUSG00000027286.17	E005	51.9143	0.0218178	0.351633	0.55319	0.99002	11.3556	11.9688	0.153264	chr2	120436451	120436614	164	-	79	62	58	60	39	27	ENSMUST00000135465.2, ENSMUST00000133612.2, ENSMUST00000102498.8, ENSMUST00000102496.8, ENSMUST00000102497.10, ENSMUST00000102499.8	Lrrc57
ENSMUSG00000028307.10	E009	40002.2	7.03954e-05	0.351854	0.553066	0.99002	153.903	153.494	-0.0178693	chr4	49541131	49541291	161	-	49461	32306	42218	49278	30321	41620	ENSMUST00000029987.10	Aldob
ENSMUSG00000028339.18	E046	14.2532	0.152452	0.351452	0.553292	0.99002	5.71066	6.43135	0.343851	chr4	47299714	47299806	93	+	24	3	9	28	3	22	ENSMUST00000102917.11, ENSMUST00000107731.9, ENSMUST00000082303.13	Col15a1
ENSMUSG00000028385.15	E008	15.5917	0.0216924	0.351859	0.553063	0.99002	6.65246	6.18802	-0.20945	chr4	59884980	59885175	196	+	20	13	18	11	12	21	ENSMUST00000030080.7, ENSMUST00000145199.8, ENSMUST00000143185.2	Snx30
ENSMUSG00000028444.18	E014	6.56108	0.102364	0.351566	0.553228	0.99002	3.80345	4.51154	0.493245	chr4	41695311	41695442	132	-	3	15	6	8	2	6	ENSMUST00000064443.13, ENSMUST00000102961.10	Cntfr
ENSMUSG00000028645.12	E016	29.1788	0.00482147	0.351573	0.553224	0.99002	8.53246	8.96672	0.144038	chr4	118991052	118991156	105	+	37	40	38	37	16	15	ENSMUST00000174372.3, ENSMUST00000030398.10	Slc2a1
ENSMUSG00000029547.11	E018	41.5309	0.00807415	0.35165	0.55318	0.99002	10.6722	10.2021	-0.131023	chr5	139742199	139742286	88	-	43	33	50	46	39	41	ENSMUST00000200393.5, ENSMUST00000072607.9, ENSMUST00000196864.3	Ints1
ENSMUSG00000029860.17	E020	127.848	0.00420573	0.351742	0.553129	0.99002	17.9892	18.5723	0.0942897	chr6	42333096	42333195	100	+	216	131	111	147	83	111	ENSMUST00000203290.3, ENSMUST00000203401.3, ENSMUST00000204480.2, ENSMUST00000203652.3, ENSMUST00000070635.13, ENSMUST00000164375.4	Zyx
ENSMUSG00000031841.20	E021	8.85771	0.0207963	0.351817	0.553086	0.99002	4.62153	5.09853	0.28391	chr8	119925594	119925734	141	+	10	7	15	10	5	8	ENSMUST00000148836.8, ENSMUST00000117160.2, ENSMUST00000212476.2	Cdh13
ENSMUSG00000031921.18	E003	78.2875	0.00196739	0.351521	0.553253	0.99002	14.1504	14.5345	0.07844	chr8	107796560	107797197	638	-	109	81	91	90	62	53	ENSMUST00000142616.8, ENSMUST00000133925.8, ENSMUST00000068388.15, ENSMUST00000068421.13	Terf2
ENSMUSG00000031995.10	E006	1.70142	0.749515	0.351561	0.553231	0.99002	1.72233	2.46268	1.03207	chr9	31008150	31008263	114	-	4	0	4	0	0	3	ENSMUST00000034478.3	St14
ENSMUSG00000032115.15	E052	424.969	0.000445687	0.351812	0.553089	0.99002	30.7518	31.3043	0.0549539	chr9	44302400	44302609	210	+	253	265	370	271	454	848	ENSMUST00000161147.2, ENSMUST00000161318.8, ENSMUST00000162560.8, ENSMUST00000066601.13	Hyou1
ENSMUSG00000033788.16	E052	10.6445	0.200371	0.351553	0.553235	0.99002	4.89169	5.60512	0.393614	chr6	84126856	84127017	162	+	26	13	6	1	7	14	ENSMUST00000081904.7, ENSMUST00000113821.8, ENSMUST00000204354.3, ENSMUST00000204987.3, ENSMUST00000142711.6, ENSMUST00000153860.4, ENSMUST00000203803.3, ENSMUST00000113823.8, ENSMUST00000089595.12, ENSMUST00000113818.8, ENSMUST00000204591.3, ENSMUST00000168387.8, ENSMUST00000203695.3	Dysf
ENSMUSG00000033793.13	E013	7.60297	0.766261	0.351774	0.553111	0.99002	2.7139	6.34576	2.45433	chr1	5163676	5165837	2162	+	4	32	0	3	6	1	ENSMUST00000194301.6	Atp6v1h
ENSMUSG00000034401.17	E039	19.1472	0.0132097	0.351533	0.553247	0.99002	6.71509	7.31686	0.248528	chr4	111685400	111686331	932	+	31	19	28	11	23	7	ENSMUST00000038868.14, ENSMUST00000143879.8, ENSMUST00000084354.4	Spata6
ENSMUSG00000034485.11	E011	2.11438	0.0570919	0.35177	0.553113	0.99002	2.60645	2.16334	-0.537873	chr9	60761780	60761785	6	+	2	3	2	3	1	2	ENSMUST00000050183.7	Uaca
ENSMUSG00000034738.9	E012	58.5789	0.0278736	0.351608	0.553204	0.99002	12.7918	12.0549	-0.173125	chr2	69009729	69009837	109	+	82	40	63	68	38	70	ENSMUST00000041865.8, ENSMUST00000141276.2	Nostrin
ENSMUSG00000035173.15	E009	23.2934	0.0103965	0.351456	0.55329	0.99002	8.06402	7.62711	-0.161447	chr19	56783522	56783587	66	-	41	19	27	16	18	24	ENSMUST00000118592.8, ENSMUST00000076085.4, ENSMUST00000140705.2, ENSMUST00000135666.8	Ccdc186
ENSMUSG00000035722.16	E019	8.41855	0.110084	0.351741	0.553129	0.99002	5.22602	4.3399	-0.536999	chr10	79839631	79839741	111	+	10	5	12	17	2	7	ENSMUST00000171637.8, ENSMUST00000043866.8, ENSMUST00000132517.8	Abca7
ENSMUSG00000036833.17	E025	24.7786	0.0376223	0.351442	0.553298	0.99002	8.14047	7.61302	-0.194162	chr2	24886169	24886249	81	+	23	23	11	29	36	24	ENSMUST00000145508.2, ENSMUST00000137913.8, ENSMUST00000146153.2, ENSMUST00000139643.8, ENSMUST00000045295.14	Pnpla7
ENSMUSG00000038299.17	E019	99.4269	0.00514647	0.351869	0.553057	0.99002	16.3058	15.8031	-0.0920423	chr18	32985538	32985703	166	+	120	76	93	118	81	117	ENSMUST00000234158.2, ENSMUST00000166214.9, ENSMUST00000053663.11	Wdr36
ENSMUSG00000038695.14	E027	149.456	0.01132	0.3515	0.553266	0.99002	19.7784	19.3963	-0.0578536	chr7	44118737	44118773	37	+	141	89	197	253	110	126	ENSMUST00000131817.2, ENSMUST00000130220.8, ENSMUST00000206210.2	Josd2
ENSMUSG00000039000.9	E001	35.4344	0.0329857	0.351532	0.553247	0.99002	9.26695	10.0294	0.229681	chr5	29774240	29774443	204	+	26	41	50	29	26	42	ENSMUST00000049453.9	Ube3c
ENSMUSG00000039901.11	E003	26.3795	0.00673948	0.351604	0.553207	0.99002	8.52826	8.14998	-0.131577	chr19	45834547	45834625	79	-	38	20	18	31	22	32	ENSMUST00000045396.9	Armh3
ENSMUSG00000040254.12	E015	4.32401	0.0714654	0.351781	0.553106	0.99002	3.79547	3.04796	-0.633414	chr5	12613116	12613338	223	+	5	2	5	11	4	0	ENSMUST00000197927.2, ENSMUST00000030868.11	Sema3d
ENSMUSG00000041237.13	E014	4269.8	0.00196871	0.351462	0.553287	0.99002	82.2566	81.0717	-0.0605621	chr3	89049070	89049256	187	+	3316	2325	3724	5153	4273	6458	ENSMUST00000047111.13, ENSMUST00000107482.10	Pklr
ENSMUSG00000042404.17	E035	12.2076	0.0586142	0.351501	0.553264	0.99002	5.89776	5.45096	-0.227853	chr3	90185315	90185436	122	+	21	18	5	9	14	8	ENSMUST00000143803.2, ENSMUST00000098914.10, ENSMUST00000141139.2, ENSMUST00000129564.8	Dennd4b
ENSMUSG00000042446.17	E011	17.0554	0.00724375	0.351721	0.553141	0.99002	6.53851	6.89639	0.154266	chr4	126783789	126783968	180	-	30	17	19	15	11	15	ENSMUST00000106108.9, ENSMUST00000135003.2	Zmym4
ENSMUSG00000042502.11	E023	25.2182	0.00485437	0.351914	0.553032	0.99002	7.93014	8.35896	0.152694	chr7	126795101	126795110	10	-	35	31	30	25	16	20	ENSMUST00000205321.2, ENSMUST00000206026.2, ENSMUST00000205525.2, ENSMUST00000205316.2, ENSMUST00000206081.2, ENSMUST00000166791.8, ENSMUST00000206587.2	Cd2bp2
ENSMUSG00000043065.13	E028	7.10846	0.120165	0.351775	0.55311	0.99002	3.71437	4.72975	0.698203	chr16	44205034	44205136	103	+	24	4	7	4	5	3	ENSMUST00000133168.8, ENSMUST00000050897.7	Spice1
ENSMUSG00000045319.14	E007	29.5715	0.0116322	0.351579	0.553221	0.99002	8.44262	8.93106	0.163179	chr2	6134439	6134640	202	-	42	33	49	20	21	20	ENSMUST00000194054.2, ENSMUST00000126551.2	Proser2
ENSMUSG00000049562.7	E002	3.62037	0.106975	0.351468	0.553283	0.99002	3.34391	2.90085	-0.410417	chr19	5618081	5618101	21	+	9	1	4	2	2	5	ENSMUST00000235542.2, ENSMUST00000235575.2	Ap5b1
ENSMUSG00000050994.21	E034	2.76837	0.13491	0.351633	0.55319	0.99002	2.98931	2.56044	-0.447086	chr10	10287489	10287632	144	-	8	1	1	5	2	1	ENSMUST00000132573.2, ENSMUST00000172530.8, ENSMUST00000045328.14, ENSMUST00000179956.8, ENSMUST00000208717.2	Adgb
ENSMUSG00000053470.14	E010	22.1206	0.0308764	0.351535	0.553246	0.99002	7.88322	7.3527	-0.201873	chr6	71568917	71568978	62	-	15	18	35	23	25	17	ENSMUST00000065509.11, ENSMUST00000206357.2, ENSMUST00000167220.4, ENSMUST00000207023.2	Kdm3a
ENSMUSG00000057177.13	E002	103.382	0.00237255	0.351549	0.553237	0.99002	16.225	16.6371	0.0738084	chr7	24928344	24928355	12	-	132	86	126	109	89	93	ENSMUST00000071739.12	Gsk3a
ENSMUSG00000068328.11	E024	486.637	0.00148422	0.351446	0.553295	0.99002	34.1504	34.6719	0.0474585	chr6	83033048	83033098	51	+	547	480	535	501	424	478	ENSMUST00000205042.2, ENSMUST00000203180.2, ENSMUST00000203915.4, ENSMUST00000204719.4, ENSMUST00000204385.2, ENSMUST00000204343.4, ENSMUST00000205152.3, ENSMUST00000204895.3, ENSMUST00000092618.10, ENSMUST00000204209.2	Aup1
ENSMUSG00000070336.4	E004	3.04437	0.336042	0.351633	0.55319	0.99002	2.47154	3.16493	0.71394	chr11	97746982	97747124	143	-	7	0	7	4	2	0	ENSMUST00000093939.4	Fbxo47
ENSMUSG00000072501.6	E037	29.8401	0.0206571	0.351669	0.55317	0.99002	9.08913	8.56988	-0.170702	chr15	66502716	66502736	21	+	22	36	38	25	33	25	ENSMUST00000229033.2, ENSMUST00000229576.2, ENSMUST00000230948.2, ENSMUST00000048188.10, ENSMUST00000229160.2, ENSMUST00000230250.2	Phf20l1
ENSMUSG00000086429.11	E013	4.53972	0.125722	0.351764	0.553116	0.99002	3.83965	3.22623	-0.502708	chr6	113054154	113054185	32	-	9	2	4	9	2	3	ENSMUST00000159544.4, ENSMUST00000124246.5	Gt(ROSA)26Sor
ENSMUSG00000099481.7	E009	5.07614	0.0755352	0.351718	0.553142	0.99002	3.39841	3.8848	0.386329	chr7	101728385	101728473	89	+	6	5	10	5	1	5	ENSMUST00000153176.8, ENSMUST00000125197.2	Xndc1
ENSMUSG00000117013.2	E010	19.9908	0.0133148	0.351687	0.55316	0.99002	7.42062	7.1185	-0.120397	chr17	21875249	21875400	152	+	26	12	22	22	18	22	ENSMUST00000232793.2	Gm30531
ENSMUSG00000031858.17	E034	93.4587	0.0040498	0.351432	0.553304	0.990023	15.8155	15.379	-0.0821928	chr8	70495042	70495335	294	-	117	80	90	97	84	101	ENSMUST00000212451.2, ENSMUST00000050561.13, ENSMUST00000212845.2, ENSMUST00000168013.3, ENSMUST00000212401.2, ENSMUST00000212308.2, ENSMUST00000212055.2	Mau2
ENSMUSG00000001323.18	E012	15.6687	0.00832967	0.351141	0.553468	0.990036	6.60183	6.16122	-0.199896	chr11	74801278	74801868	591	-	13	16	14	20	16	15	ENSMUST00000147817.8, ENSMUST00000135587.8	Srr
ENSMUSG00000008200.16	E029	103.749	0.00243836	0.351366	0.553341	0.990036	16.2461	16.6625	0.0744572	chr2	90606249	90606565	317	+	119	117	117	117	69	99	ENSMUST00000123955.2, ENSMUST00000238890.2, ENSMUST00000123314.8, ENSMUST00000141672.8, ENSMUST00000135592.2, ENSMUST00000013759.6	Fnbp4
ENSMUSG00000008855.18	E014	70.4428	0.00264579	0.351228	0.553419	0.990036	13.7938	13.3186	-0.102507	chr11	102087385	102087394	10	-	80	53	76	81	65	73	ENSMUST00000150965.8, ENSMUST00000149087.8, ENSMUST00000107150.8, ENSMUST00000107152.9, ENSMUST00000124077.8, ENSMUST00000136304.8, ENSMUST00000107151.9, ENSMUST00000008999.12, ENSMUST00000137787.8, ENSMUST00000140962.8	Hdac5
ENSMUSG00000015133.18	E036	16.9955	0.00875909	0.351326	0.553363	0.990036	6.89914	6.47519	-0.183587	chr7	65952403	65952515	113	-	19	18	13	19	13	21	ENSMUST00000015277.14	Lrrk1
ENSMUSG00000015653.14	E003	17.8033	0.0938733	0.35104	0.553525	0.990036	6.33738	7.15288	0.350436	chr5	5715954	5718105	2152	-	17	22	37	18	4	14	ENSMUST00000115427.8, ENSMUST00000164219.8, ENSMUST00000115426.9	Steap2
ENSMUSG00000018537.17	E025	9.43276	0.0728721	0.351317	0.553369	0.990036	4.61986	5.20245	0.343287	chr11	97591086	97591323	238	-	20	13	7	3	10	6	ENSMUST00000018681.14	Pcgf2
ENSMUSG00000020092.10	E020	14.6632	0.050635	0.351262	0.553399	0.990036	6.40156	5.96967	-0.20211	chr10	61186675	61186728	54	-	15	21	5	18	15	14	ENSMUST00000020289.10	Pald1
ENSMUSG00000020288.14	E024	3.07443	0.290041	0.351291	0.553383	0.990036	2.42483	3.29909	0.888897	chr11	23447502	23447538	37	-	2	9	1	5	1	1	ENSMUST00000128372.8	Ahsa2
ENSMUSG00000020827.19	E032	167.092	0.000844139	0.35114	0.553468	0.990036	20.9431	20.485	-0.0658133	chr11	70498251	70498341	91	+	180	151	186	193	150	157	ENSMUST00000102558.11, ENSMUST00000102559.11, ENSMUST00000079244.12, ENSMUST00000136663.8, ENSMUST00000153503.3, ENSMUST00000072873.14, ENSMUST00000072237.13	Mink1
ENSMUSG00000022550.19	E007	12.5624	0.0142268	0.351144	0.553466	0.990036	5.74105	5.2564	-0.255039	chr15	76460613	76460673	61	+	9	8	9	5	20	21	ENSMUST00000161783.8, ENSMUST00000159949.8, ENSMUST00000162503.8, ENSMUST00000160296.2, ENSMUST00000161732.8, ENSMUST00000161311.8, ENSMUST00000160784.8	Adck5
ENSMUSG00000023961.17	E003	51.5948	0.0282359	0.35109	0.553497	0.990036	11.9576	11.2573	-0.175871	chr17	44412202	44412372	171	-	62	27	62	56	57	49	ENSMUST00000024757.14, ENSMUST00000143137.2	Enpp4
ENSMUSG00000024109.19	E011	14.8286	0.0250323	0.351332	0.55336	0.990036	5.98489	6.56523	0.26781	chr17	90344324	90344751	428	-	23	20	7	15	15	11	ENSMUST00000173917.8, ENSMUST00000159778.8, ENSMUST00000173222.2, ENSMUST00000197268.5, ENSMUST00000161402.10, ENSMUST00000160800.9, ENSMUST00000160844.10, ENSMUST00000174331.8, ENSMUST00000172466.8, ENSMUST00000072671.14, ENSMUST00000174337.8, ENSMUST00000054059.15	Nrxn1
ENSMUSG00000024319.19	E003	43.2731	0.0238349	0.351355	0.553347	0.990036	11.0495	10.3083	-0.202039	chr17	34174919	34175156	238	+	39	57	46	53	31	38	ENSMUST00000234201.2, ENSMUST00000173196.3, ENSMUST00000025178.17	Vps52
ENSMUSG00000024354.14	E010	279.015	0.00529881	0.35121	0.553429	0.990036	25.8774	26.4909	0.0709677	chr18	35755912	35756017	106	-	285	164	257	443	228	314	ENSMUST00000236196.2, ENSMUST00000237305.2, ENSMUST00000025212.8	Slc23a1
ENSMUSG00000024812.12	E017	54.0052	0.0113856	0.351198	0.553436	0.990036	11.7158	12.088	0.0911778	chr19	24099389	24099522	134	-	66	58	53	41	34	77	ENSMUST00000233027.2, ENSMUST00000099558.5, ENSMUST00000233658.3, ENSMUST00000232956.2	Tjp2
ENSMUSG00000024858.15	E024	70.5152	0.00235779	0.351055	0.553517	0.990036	13.8182	13.3721	-0.0959836	chr19	4340490	4340511	22	-	89	71	81	74	67	51	ENSMUST00000169991.2, ENSMUST00000025791.12, ENSMUST00000088737.11, ENSMUST00000113837.9, ENSMUST00000165954.2	Grk2
ENSMUSG00000024889.6	E015	32.1486	0.0236718	0.351164	0.553455	0.990036	8.83241	9.43906	0.192842	chr19	4674205	4674209	5	-	41	40	48	33	21	18	ENSMUST00000225509.2, ENSMUST00000225476.2, ENSMUST00000025823.6, ENSMUST00000224675.3, ENSMUST00000225285.2, ENSMUST00000224707.2, ENSMUST00000237059.2, ENSMUST00000236880.2, ENSMUST00000237022.2, ENSMUST00000225375.2	Rce1
ENSMUSG00000025060.16	E024	52.448	0.00445344	0.351228	0.553419	0.990036	11.5095	11.9122	0.100238	chr19	47624894	47624906	13	+	79	66	48	43	44	44	ENSMUST00000051691.8, ENSMUST00000026043.12	Slk
ENSMUSG00000025393.13	E007	28.9092	0.0337148	0.351324	0.553364	0.990036	8.37463	9.01635	0.214214	chr10	127920341	127920959	619	+	24	37	33	20	35	24	ENSMUST00000139295.3	Atp5b
ENSMUSG00000026721.17	E045	60.0444	0.0131032	0.351376	0.553335	0.990036	12.7996	12.1629	-0.148901	chr1	160509611	160509752	142	-	50	69	56	62	57	66	ENSMUST00000028049.13, ENSMUST00000195442.6	Rabgap1l
ENSMUSG00000027968.12	E002	27.9836	0.0448639	0.35113	0.553474	0.990036	9.0589	8.20196	-0.288294	chr3	127334194	127334285	92	-	42	30	26	29	10	37	ENSMUST00000029588.10	Larp7
ENSMUSG00000028124.16	E003	124.762	0.00807784	0.351138	0.55347	0.990036	18.3595	17.562	-0.131155	chr3	122039361	122039433	73	+	130	112	171	121	149	75	ENSMUST00000178826.8, ENSMUST00000029769.14, ENSMUST00000137540.2	Gclm
ENSMUSG00000028232.14	E005	18.1141	0.0343488	0.35112	0.55348	0.990036	7.2089	6.65481	-0.231574	chr4	3554354	3554414	61	-	31	13	15	16	24	12	ENSMUST00000154922.8, ENSMUST00000029891.12	Tmem68
ENSMUSG00000028318.15	E021	12.3808	0.0672293	0.35114	0.553468	0.990036	5.38191	5.82853	0.230556	chr4	45031367	45031385	19	+	18	20	13	4	15	6	ENSMUST00000153252.2, ENSMUST00000107814.10, ENSMUST00000054723.9, ENSMUST00000133157.8, ENSMUST00000029999.15, ENSMUST00000150663.2	Polr1e
ENSMUSG00000028760.17	E004	18.1168	0.0149567	0.351045	0.553522	0.990036	6.62543	7.11598	0.206812	chr4	137720795	137720823	29	+	30	16	26	12	17	12	ENSMUST00000139759.8, ENSMUST00000105830.9, ENSMUST00000058133.10, ENSMUST00000127707.2, ENSMUST00000132194.8, ENSMUST00000084215.12, ENSMUST00000105831.9, ENSMUST00000084214.12	Eif4g3
ENSMUSG00000028796.18	E010	1.66198	0.0842291	0.351065	0.553511	0.990036	2.31257	1.88414	-0.591372	chr4	128603957	128604850	894	+	2	2	1	1	1	3	ENSMUST00000155653.2	Phc2
ENSMUSG00000029003.12	E017	77.5224	0.00923555	0.351249	0.553407	0.990036	14.4895	13.9501	-0.111079	chr4	148228071	148228099	29	+	112	80	91	67	70	59	ENSMUST00000140049.8, ENSMUST00000105707.2, ENSMUST00000030860.9, ENSMUST00000084129.9, ENSMUST00000132698.8	Mad2l2
ENSMUSG00000029022.19	E005	58.5561	0.00933837	0.35119	0.55344	0.990036	12.5981	12.1235	-0.112025	chr4	147945471	147945542	72	-	47	82	67	58	45	56	ENSMUST00000156374.9, ENSMUST00000172710.8, ENSMUST00000030886.15	Miip
ENSMUSG00000029104.16	E065	24.8413	0.0373	0.35103	0.553531	0.990036	7.77877	8.44887	0.239579	chr5	35043849	35043944	96	+	32	19	35	27	27	13	ENSMUST00000080036.3, ENSMUST00000124272.2	Htt
ENSMUSG00000029625.17	E012	70.453	0.00449427	0.351167	0.553453	0.990036	13.4305	13.8328	0.0863085	chr5	145112921	145113014	94	+	106	69	71	80	57	54	ENSMUST00000160574.8, ENSMUST00000162244.8, ENSMUST00000160629.8, ENSMUST00000160437.2, ENSMUST00000160422.8, ENSMUST00000070487.12, ENSMUST00000160762.2	Cpsf4
ENSMUSG00000030105.9	E001	207.868	0.000918468	0.351081	0.553502	0.990036	23.2152	22.8613	-0.0460312	chr6	108760060	108760338	279	+	257	198	223	203	179	210	ENSMUST00000032196.9	Arl8b
ENSMUSG00000031075.20	E029	2.89577	0.240093	0.351181	0.553446	0.990036	3.12374	2.47904	-0.667368	chr7	144207941	144207995	55	-	6	0	3	4	5	0	ENSMUST00000152531.8, ENSMUST00000141632.2, ENSMUST00000121758.8, ENSMUST00000238848.2, ENSMUST00000155175.8, ENSMUST00000208985.2, ENSMUST00000033393.15, ENSMUST00000118556.9	Ano1
ENSMUSG00000032175.12	E015	38.6776	0.0140407	0.351063	0.553512	0.990036	10.3462	9.94246	-0.115722	chr9	21026668	21026844	177	-	64	35	36	43	25	38	ENSMUST00000213717.2, ENSMUST00000216874.2, ENSMUST00000214454.2, ENSMUST00000001036.11	Tyk2
ENSMUSG00000034708.13	E003	194.603	0.00371422	0.351206	0.553431	0.990036	22.6656	22.0674	-0.0799919	chr11	102321344	102321366	23	+	273	186	253	246	146	111	ENSMUST00000049460.12, ENSMUST00000129997.2, ENSMUST00000239431.2	Grn
ENSMUSG00000035783.10	E007	14.3787	0.023663	0.351149	0.553464	0.990036	6.42177	5.89043	-0.249886	chr19	34225824	34225934	111	-	11	17	17	20	18	4	ENSMUST00000238147.2, ENSMUST00000039631.10	Acta2
ENSMUSG00000036052.15	E007	8.72207	0.0204844	0.35115	0.553463	0.990036	4.49494	4.98657	0.29999	chr4	42950476	42950742	267	+	9	12	12	4	9	7	ENSMUST00000153807.2, ENSMUST00000123501.2, ENSMUST00000084662.12, ENSMUST00000142332.2	Dnajb5
ENSMUSG00000036099.17	E002	38.6153	0.00381349	0.351088	0.553498	0.990036	9.86272	10.3406	0.137542	chr10	93797384	93799629	2246	-	46	38	45	43	32	33	ENSMUST00000119818.8	Vezt
ENSMUSG00000037306.14	E002	12.9532	0.0877899	0.351054	0.553517	0.990036	6.25368	5.46995	-0.387327	chr4	134291816	134291931	116	-	17	7	20	10	18	7	ENSMUST00000038628.4, ENSMUST00000054096.13	Man1c1
ENSMUSG00000038084.17	E001	2.99341	0.112228	0.351058	0.553515	0.990036	3.05757	2.48967	-0.593194	chr16	29398152	29398195	44	+	4	2	1	3	1	7	ENSMUST00000160597.8	Opa1
ENSMUSG00000038451.14	E003	5.00152	0.0331919	0.351204	0.553432	0.990036	3.24179	3.71721	0.39521	chr6	124785869	124785881	13	+	11	5	8	1	3	4	ENSMUST00000052727.5, ENSMUST00000143040.8	Spsb2
ENSMUSG00000039623.14	E004	5.00345	0.104258	0.351384	0.553331	0.990036	3.22792	3.91223	0.55529	chr5	142449809	142449815	7	+	15	2	7	4	3	2	ENSMUST00000197173.5, ENSMUST00000198135.5, ENSMUST00000198967.2, ENSMUST00000038699.13	Ap5z1
ENSMUSG00000039878.14	E012	12.214	0.0169519	0.351344	0.553353	0.990036	5.8867	5.66174	-0.112702	chr10	128235262	128235321	60	-	32	10	8	21	4	5	ENSMUST00000042666.13, ENSMUST00000167859.2, ENSMUST00000218858.2, ENSMUST00000219131.2	Slc39a5
ENSMUSG00000040785.20	E034	7.45005	0.0220576	0.351327	0.553363	0.990036	4.14889	4.66173	0.336757	chr16	94204173	94204202	30	+	15	8	8	6	8	2	ENSMUST00000231915.2, ENSMUST00000130960.8, ENSMUST00000147046.8, ENSMUST00000122895.8, ENSMUST00000150346.8, ENSMUST00000150097.8, ENSMUST00000155692.8, ENSMUST00000127667.8, ENSMUST00000141856.8, ENSMUST00000152117.8, ENSMUST00000153988.9, ENSMUST00000145883.2, ENSMUST00000117648.9, ENSMUST00000127911.8, ENSMUST00000139513.9, ENSMUST00000147352.8, ENSMUST00000143145.8, ENSMUST00000149885.8, ENSMUST00000232660.2, ENSMUST00000149753.8, ENSMUST00000232395.2, ENSMUST00000151770.8, ENSMUST00000231569.2, ENSMUST00000151192.8	Ttc3
ENSMUSG00000042303.20	E036	18.5034	0.0553752	0.351156	0.553459	0.990036	7.31043	6.68568	-0.258685	chr15	80894430	80894479	50	+	28	10	24	11	21	19	ENSMUST00000134559.2, ENSMUST00000154904.3, ENSMUST00000124845.9, ENSMUST00000149345.8, ENSMUST00000139517.9	Sgsm3
ENSMUSG00000043885.15	E016	22.8527	0.0133253	0.351333	0.553359	0.990036	8.00213	7.55371	-0.167132	chr9	15649712	15649875	164	+	31	16	29	21	24	19	ENSMUST00000115588.8, ENSMUST00000061568.9	Slc36a4
ENSMUSG00000044906.7	E022	2.2013	0.069131	0.351332	0.55336	0.990036	2.60951	2.16685	-0.536582	chr18	70605362	70605426	65	-	2	2	2	2	4	1	ENSMUST00000067556.4, ENSMUST00000237800.2, ENSMUST00000212539.2, ENSMUST00000212683.2	4930503L19Rik
ENSMUSG00000049470.14	E015	64.0491	0.00817305	0.351061	0.553513	0.990036	12.7969	13.1839	0.0870307	chr11	53280582	53280618	37	+	108	70	54	68	52	47	ENSMUST00000152616.3, ENSMUST00000060945.12, ENSMUST00000130152.2	Aff4
ENSMUSG00000051736.9	E010	1.72964	0.0856996	0.351122	0.553479	0.990036	2.32682	1.97496	-0.473228	chr10	38996222	38996253	32	-	2	3	2	3	0	1	ENSMUST00000154981.2, ENSMUST00000125042.8	Fam229b
ENSMUSG00000054611.18	E004	87.7147	0.00957436	0.351121	0.553479	0.990036	14.7274	15.4365	0.137937	chr19	4369281	4369309	29	-	133	78	127	73	66	70	ENSMUST00000047898.14, ENSMUST00000176532.2, ENSMUST00000235335.2, ENSMUST00000075856.11	Kdm2a
ENSMUSG00000055436.19	E045	4.91501	0.0734844	0.351029	0.553531	0.990036	3.34265	3.91208	0.454329	chr3	157736455	157737088	634	-	11	6	2	4	3	5	ENSMUST00000199742.2, ENSMUST00000197292.2	Srsf11
ENSMUSG00000066036.15	E084	180.919	0.00551232	0.351305	0.553375	0.990036	21.9273	21.2757	-0.0900054	chr4	139186110	139186235	126	+	244	151	197	230	157	137	ENSMUST00000165860.8, ENSMUST00000097822.10, ENSMUST00000147999.8	Ubr4
ENSMUSG00000070738.11	E030	42.5264	0.0335081	0.351306	0.553375	0.990036	11.054	10.1376	-0.251768	chr1	87864006	87864140	135	+	50	35	52	40	27	56	ENSMUST00000027517.14, ENSMUST00000189726.2, ENSMUST00000185260.7, ENSMUST00000190061.7	Dgkd
ENSMUSG00000085882.3	E002	464.678	0.00708899	0.351324	0.553365	0.990036	33.6293	33.0102	-0.0579021	chr11	59088610	59090654	2045	-	381	376	450	630	506	440	ENSMUST00000154354.3, ENSMUST00000241991.1, ENSMUST00000241332.1	2610507I01Rik
ENSMUSG00000097534.5	E005	4.75107	0.12103	0.351148	0.553464	0.990036	3.77559	3.25882	-0.425089	chr8	47189307	47189378	72	-	9	2	1	6	5	6	ENSMUST00000181167.3, ENSMUST00000208508.3	Gm16675
ENSMUSG00000040061.18	E044	3.44017	0.0923105	0.35102	0.553536	0.990037	2.72407	3.18399	0.450433	chr2	118558719	118558840	122	-	2	6	6	3	4	0	ENSMUST00000159756.2, ENSMUST00000102524.8, ENSMUST00000006415.6	Plcb2
ENSMUSG00000028597.12	E003	18.724	0.0188222	0.351006	0.553544	0.990044	7.25527	6.8436	-0.169161	chr4	108260398	108260659	262	-	25	21	24	22	9	16	ENSMUST00000030332.7	Gpx7
ENSMUSG00000068227.10	E003	4.66585	0.054368	0.350983	0.553557	0.99006	3.72876	3.27344	-0.376113	chr15	78368136	78368220	85	-	5	3	6	4	7	3	ENSMUST00000163494.3, ENSMUST00000089398.9	Il2rb
ENSMUSG00000001998.16	E011	10.4118	0.136159	0.350896	0.553606	0.990091	4.99806	5.46567	0.258575	chr2	126856090	126856213	124	+	17	10	12	2	7	16	ENSMUST00000175663.8, ENSMUST00000149254.9, ENSMUST00000110393.2, ENSMUST00000002063.15, ENSMUST00000110394.8, ENSMUST00000177372.8	Ap4e1
ENSMUSG00000005553.15	E031	4.53799	0.0289121	0.35085	0.553632	0.990091	3.2074	3.64377	0.368364	chr7	30424617	30424947	331	+	8	6	4	1	4	5	ENSMUST00000005692.14, ENSMUST00000170371.2	Atp4a
ENSMUSG00000018796.14	E014	2191	0.0011241	0.350932	0.553586	0.990091	64.7455	65.3379	0.0339611	chr8	46945925	46946063	139	+	1621	1933	2494	1864	2524	2565	ENSMUST00000128746.3, ENSMUST00000130563.2, ENSMUST00000135955.8, ENSMUST00000110372.9, ENSMUST00000110371.8, ENSMUST00000034046.13	Acsl1
ENSMUSG00000020289.16	E021	23.513	0.0908716	0.350857	0.553628	0.990091	7.53028	8.31423	0.287071	chr11	32189942	32189953	12	-	50	25	15	38	8	15	ENSMUST00000137950.8, ENSMUST00000109389.9, ENSMUST00000136903.8, ENSMUST00000109390.8, ENSMUST00000149526.2, ENSMUST00000124640.8, ENSMUST00000020530.12, ENSMUST00000146890.8, ENSMUST00000141859.8	Nprl3
ENSMUSG00000020709.16	E013	444.067	0.00129002	0.350808	0.553656	0.990091	32.8113	33.2506	0.0413913	chr11	80069222	80069784	563	+	563	434	474	463	367	422	ENSMUST00000021050.14	Adap2
ENSMUSG00000020964.15	E038	189.589	0.00760477	0.350823	0.553648	0.990091	21.4041	22.3953	0.13518	chr12	91815733	91815903	171	-	200	157	174	207	182	222	ENSMUST00000167594.8, ENSMUST00000021347.12, ENSMUST00000178462.8, ENSMUST00000172246.8, ENSMUST00000169843.2, ENSMUST00000166691.8, ENSMUST00000167466.2	Sel1l
ENSMUSG00000026035.16	E002	8.9415	0.0270318	0.350901	0.553603	0.990091	5.08276	4.58389	-0.298584	chr1	58470156	58470178	23	-	11	6	7	9	6	15	ENSMUST00000114348.8, ENSMUST00000081677.12, ENSMUST00000117069.8	Ppil3
ENSMUSG00000027210.21	E004	34.285	0.0452008	0.350901	0.553603	0.990091	9.12906	9.84182	0.218346	chr2	115694385	115694707	323	-	45	41	36	21	36	30	ENSMUST00000110906.9, ENSMUST00000102538.11, ENSMUST00000110908.9, ENSMUST00000120995.8, ENSMUST00000110907.8, ENSMUST00000028639.13, ENSMUST00000074285.8	Meis2
ENSMUSG00000029478.17	E016	87.5819	0.00640913	0.350831	0.553643	0.990091	14.8181	15.3985	0.112705	chr5	125102126	125102159	34	-	99	107	85	81	64	98	ENSMUST00000111393.8, ENSMUST00000111398.8, ENSMUST00000125053.8, ENSMUST00000111394.8, ENSMUST00000086083.11, ENSMUST00000111402.9, ENSMUST00000138890.3, ENSMUST00000055256.14	Ncor2
ENSMUSG00000030522.15	E023	651.858	0.00467977	0.350814	0.553653	0.990091	39.6929	38.9301	-0.0621949	chr7	63987778	63990554	2777	+	894	701	767	633	506	532	ENSMUST00000032736.11	Mtmr10
ENSMUSG00000032782.20	E005	14.5577	0.0170333	0.350862	0.553626	0.990091	5.92874	6.47503	0.255041	chr11	69191069	69191141	73	-	22	18	16	17	13	5	ENSMUST00000130780.2, ENSMUST00000156671.8, ENSMUST00000123176.8, ENSMUST00000092973.6	Cntrob
ENSMUSG00000032842.14	E034	3.09357	0.293853	0.350878	0.553617	0.990091	2.39434	3.25511	0.886672	chr17	46638903	46638905	3	-	3	1	9	0	3	3	ENSMUST00000167360.8, ENSMUST00000047970.14, ENSMUST00000165733.2	Abcc10
ENSMUSG00000037343.9	E002	97.9856	0.0192637	0.35083	0.553644	0.990091	16.435	15.5956	-0.154109	chr15	54878898	54879549	652	-	135	92	105	123	85	66	ENSMUST00000228345.2, ENSMUST00000041733.9	Taf2
ENSMUSG00000038206.14	E003	4.09506	0.0321659	0.350904	0.553602	0.990091	3.02403	3.46133	0.39001	chr8	57017096	57017198	103	+	5	6	5	2	5	2	ENSMUST00000210863.2	Fbxo8
ENSMUSG00000039450.12	E015	84.2444	0.00817058	0.350818	0.553651	0.990091	14.9759	14.3856	-0.117863	chr11	120618070	120618070	1	-	66	87	82	77	108	80	ENSMUST00000125242.8, ENSMUST00000026144.5	Dcxr
ENSMUSG00000041215.17	E023	11.5295	0.0566373	0.350939	0.553582	0.990091	5.31561	5.79703	0.250722	chr16	20008179	20008247	69	+	12	13	16	18	4	9	ENSMUST00000232019.2, ENSMUST00000115560.4, ENSMUST00000232338.2, ENSMUST00000090052.11, ENSMUST00000232172.2	Yeats2
ENSMUSG00000045302.14	E003	520.556	0.00056425	0.35085	0.553632	0.990091	35.585	35.2596	-0.0288954	chr5	31112387	31112710	324	-	573	541	559	451	468	565	ENSMUST00000201821.4, ENSMUST00000201002.4, ENSMUST00000074840.12, ENSMUST00000202567.2	Preb
ENSMUSG00000048000.16	E046	62.2075	0.0180569	0.350872	0.55362	0.990091	12.3855	13.0909	0.161719	chr1	87335424	87335445	22	+	68	85	56	46	66	55	ENSMUST00000164992.9, ENSMUST00000172964.8, ENSMUST00000172794.8, ENSMUST00000173148.2, ENSMUST00000174501.8, ENSMUST00000173636.2, ENSMUST00000173235.8, ENSMUST00000027475.15, ENSMUST00000173173.8	Gigyf2
ENSMUSG00000061322.16	E022	6.48353	0.0285157	0.350852	0.553631	0.990091	2.51707	3.15987	0.656624	chr4	41634962	41635147	186	+	21	11	10	0	0	2	ENSMUST00000102963.10, ENSMUST00000119127.2, ENSMUST00000143198.2	Dnai1
ENSMUSG00000087578.2	E004	2.80249	0.317599	0.350908	0.553599	0.990091	2.34568	3.16375	0.863739	chr6	83084724	83084727	4	-	10	1	2	5	1	0	ENSMUST00000138422.2, ENSMUST00000125657.2	Ccdc142os
ENSMUSG00000014856.13	E003	44.5148	0.0116402	0.350729	0.553701	0.990125	10.5809	11.1388	0.149521	chr8	106053020	106053026	7	+	73	45	44	49	31	36	ENSMUST00000153146.9, ENSMUST00000015000.12, ENSMUST00000126705.9	Tmem208
ENSMUSG00000018417.15	E013	432.658	0.00307095	0.350764	0.553681	0.990125	32.163	32.849	0.065531	chr1	51803049	51803123	75	-	439	384	470	440	414	466	ENSMUST00000018561.14, ENSMUST00000140731.8, ENSMUST00000140930.2, ENSMUST00000114541.8, ENSMUST00000114537.9, ENSMUST00000145367.2, ENSMUST00000046390.14	Myo1b
ENSMUSG00000021036.11	E004	100.021	0.00979571	0.350737	0.553696	0.990125	16.3777	15.9117	-0.0848653	chr12	87359472	87359601	130	-	119	123	112	112	71	80	ENSMUST00000169845.8, ENSMUST00000021424.5, ENSMUST00000170720.2	Sptlc2
ENSMUSG00000025002.6	E003	10.4766	0.0356357	0.350758	0.553684	0.990125	4.77807	5.19737	0.243152	chr19	39000134	39000283	150	+	18	16	17	6	4	6	ENSMUST00000025966.5	Cyp2c55
ENSMUSG00000029478.17	E063	64.7002	0.0039599	0.350717	0.553708	0.990125	12.7822	13.1995	0.0938364	chr5	125161945	125162123	179	-	66	73	74	53	44	83	ENSMUST00000111393.8, ENSMUST00000111398.8, ENSMUST00000111394.8, ENSMUST00000086083.11, ENSMUST00000111402.9, ENSMUST00000055256.14	Ncor2
ENSMUSG00000031938.16	E021	3.07575	0.199601	0.350723	0.553704	0.990125	2.5691	3.17913	0.615114	chr9	15217427	15217433	7	-	2	2	7	3	0	5	ENSMUST00000215741.2, ENSMUST00000216073.2, ENSMUST00000178977.9	4931406C07Rik
ENSMUSG00000032489.18	E011	2.04858	0.0663902	0.350718	0.553707	0.990125	1.41776	2.20501	1.27465	chr9	110323660	110323752	93	+	7	4	2	1	0	0	ENSMUST00000061155.12, ENSMUST00000197248.5, ENSMUST00000084952.8, ENSMUST00000198043.5	Kif9
ENSMUSG00000036989.17	E004	87.5391	0.00254124	0.350733	0.553698	0.990125	14.8255	15.4328	0.117768	chr7	105259857	105260345	489	-	108	104	100	98	62	69	ENSMUST00000106789.8, ENSMUST00000057525.14, ENSMUST00000147044.4	Trim3
ENSMUSG00000001150.8	E025	46.9997	0.0244098	0.350709	0.553712	0.990126	10.687	11.502	0.213983	chr10	76338486	76338639	154	+	53	68	43	35	38	49	ENSMUST00000170795.3	Mcm3ap
ENSMUSG00000014606.15	E002	625.622	0.000406285	0.350696	0.553719	0.99013	38.1708	38.5509	0.0316107	chr11	70535521	70535747	227	-	600	583	562	785	612	628	ENSMUST00000014750.15, ENSMUST00000134804.2	Slc25a11
ENSMUSG00000001280.14	E015	462.608	0.00144063	0.35068	0.553728	0.990132	33.8379	33.324	-0.0477423	chr15	102339160	102341114	1955	+	579	557	547	449	347	376	ENSMUST00000163709.8, ENSMUST00000001326.7	Sp1
ENSMUSG00000040282.14	E009	7.32438	0.021456	0.350681	0.553728	0.990132	3.96673	4.48893	0.35731	chr2	115500063	115500142	80	+	15	9	11	3	2	7	ENSMUST00000110918.3, ENSMUST00000166472.8	Cdin1
ENSMUSG00000000318.17	E015	3.07358	0.0546426	0.349123	0.55461	0.990145	3.02422	2.64103	-0.391163	chr11	70059980	70060050	71	+	3	2	7	2	2	3	ENSMUST00000178945.8, ENSMUST00000000327.13, ENSMUST00000144935.9, ENSMUST00000102571.10, ENSMUST00000150966.8, ENSMUST00000143298.8	Clec10a
ENSMUSG00000000339.15	E002	54.6984	0.00441508	0.349093	0.554627	0.990145	11.854	12.147	0.0711762	chr3	116282889	116282987	99	-	59	61	58	69	44	44	ENSMUST00000124486.2, ENSMUST00000000348.15	Rtca
ENSMUSG00000000568.16	E018	230.166	0.000867049	0.349466	0.554416	0.990145	24.4218	23.938	-0.0601817	chr5	100113886	100114033	148	-	288	200	232	229	209	244	ENSMUST00000171786.8, ENSMUST00000072750.13, ENSMUST00000170654.2, ENSMUST00000171640.8, ENSMUST00000112939.10, ENSMUST00000171106.8, ENSMUST00000172361.8, ENSMUST00000019128.15, ENSMUST00000168396.2	Hnrnpd
ENSMUSG00000000861.16	E012	4.8153	0.248057	0.349805	0.554223	0.990145	3.84898	3.29229	-0.451189	chr11	24113292	24114888	1597	+	6	3	7	2	7	4	ENSMUST00000109514.8, ENSMUST00000000881.13	Bcl11a
ENSMUSG00000001127.13	E005	4.20062	0.0282156	0.347293	0.555649	0.990145	3.50885	3.07955	-0.376852	chrX	20714814	20714816	3	+	4	3	4	4	5	5	ENSMUST00000001155.11, ENSMUST00000122312.8, ENSMUST00000152955.8, ENSMUST00000148032.8	Araf
ENSMUSG00000001211.16	E026	290.074	0.00145737	0.347843	0.555337	0.990145	27.3065	26.761	-0.0613028	chr10	78187482	78187534	53	-	372	279	332	284	252	261	ENSMUST00000105388.8, ENSMUST00000166360.8, ENSMUST00000138035.8, ENSMUST00000105390.8	Agpat3
ENSMUSG00000001289.13	E012	577.554	0.00036134	0.348951	0.554708	0.990145	36.9185	37.2341	0.0269928	chr15	102237147	102237252	106	+	550	524	628	649	560	576	ENSMUST00000062492.11, ENSMUST00000169637.8, ENSMUST00000165671.8, ENSMUST00000165717.4, ENSMUST00000170627.8, ENSMUST00000001335.7, ENSMUST00000166658.8, ENSMUST00000168805.8	Pfdn5
ENSMUSG00000001472.18	E019	300.427	0.00226658	0.348078	0.555203	0.990145	27.2309	27.7176	0.053911	chr8	124117518	124117579	62	+	373	272	307	323	279	280	ENSMUST00000108840.4, ENSMUST00000211932.2, ENSMUST00000211964.2, ENSMUST00000212569.2, ENSMUST00000057934.10, ENSMUST00000212470.2, ENSMUST00000212741.2, ENSMUST00000212571.2	Tcf25
ENSMUSG00000001630.14	E009	50.642	0.0100402	0.347418	0.555578	0.990145	11.3305	11.8136	0.121648	chr6	146668917	146669040	124	+	58	50	60	62	29	53	ENSMUST00000001675.14, ENSMUST00000111644.2	Stk38l
ENSMUSG00000001707.9	E002	5.04929	0.182352	0.347898	0.555305	0.990145	3.99755	3.34974	-0.510637	chr13	38838496	38838971	476	-	12	2	3	2	9	3	ENSMUST00000223823.2	Eef1e1
ENSMUSG00000001729.15	E023	139.514	0.00200881	0.348447	0.554994	0.990145	19.2329	18.7658	-0.0728021	chr12	112626072	112626095	24	-	138	139	167	176	115	117	ENSMUST00000139388.3, ENSMUST00000130342.2, ENSMUST00000128300.9, ENSMUST00000001780.10, ENSMUST00000127902.2, ENSMUST00000144550.9	Akt1
ENSMUSG00000001750.17	E005	178.866	0.00434953	0.348972	0.554695	0.990145	21.7007	21.2055	-0.0688359	chr19	3946795	3946902	108	-	221	215	151	218	152	140	ENSMUST00000001801.11, ENSMUST00000122885.8, ENSMUST00000162688.2, ENSMUST00000135070.8, ENSMUST00000131327.8, ENSMUST00000126070.9, ENSMUST00000145791.8	Tcirg1
ENSMUSG00000002105.16	E013	3.06828	0.19282	0.349488	0.554403	0.990145	2.44546	3.16161	0.741525	chr2	90895150	90895250	101	-	2	8	3	3	0	3	ENSMUST00000149430.8	Slc39a13
ENSMUSG00000002249.22	E024	20.6031	0.0231919	0.349906	0.554166	0.990145	7.11362	7.69923	0.229178	chr17	28559128	28559192	65	-	33	13	22	21	22	16	ENSMUST00000219703.3, ENSMUST00000156862.3, ENSMUST00000114799.8, ENSMUST00000154873.9, ENSMUST00000127212.9	Tead3
ENSMUSG00000002343.12	E018	23.9545	0.0267476	0.348854	0.554763	0.990145	7.52636	8.19759	0.247609	chr8	70686777	70687099	323	-	27	38	32	25	18	9	ENSMUST00000135931.2, ENSMUST00000019679.12	Armc6
ENSMUSG00000002379.8	E007	544.263	0.000548678	0.347285	0.555654	0.990145	36.3325	35.9641	-0.032168	chr17	57028077	57028127	51	+	548	485	610	615	514	526	ENSMUST00000233832.2, ENSMUST00000002452.8, ENSMUST00000233457.2, ENSMUST00000233233.2	Ndufa11
ENSMUSG00000002475.17	E020	10.9012	0.101903	0.348209	0.555129	0.990145	5.74259	4.90819	-0.453957	chr18	10706714	10706771	58	-	8	5	14	24	3	13	ENSMUST00000117828.9	Abhd3
ENSMUSG00000002728.15	E021	79.9775	0.00895129	0.347338	0.555624	0.990145	14.7111	14.2493	-0.0934336	chr2	145757552	145757599	48	+	104	78	89	85	66	70	ENSMUST00000110000.8, ENSMUST00000129502.2, ENSMUST00000002805.14	Naa20
ENSMUSG00000003355.8	E010	85.1611	0.00269529	0.348797	0.554795	0.990145	14.5974	14.934	0.0668312	chr15	98625564	98625629	66	-	58	100	110	35	60	144	ENSMUST00000230743.2, ENSMUST00000229562.2, ENSMUST00000003445.8	Fkbp11
ENSMUSG00000003604.15	E009	114.491	0.0155632	0.35059	0.553779	0.990145	16.8421	17.6766	0.142558	chr2	112461257	112464918	3662	+	157	136	104	119	97	92	ENSMUST00000003705.12	Aven
ENSMUSG00000004221.17	E020	98.2761	0.00857904	0.350653	0.553744	0.990145	16.1611	15.6373	-0.0968274	chrX	73476411	73476474	64	+	112	67	99	105	120	89	ENSMUST00000004330.10, ENSMUST00000114128.8, ENSMUST00000132749.2, ENSMUST00000064407.10, ENSMUST00000135165.8, ENSMUST00000138564.8, ENSMUST00000164101.8, ENSMUST00000139036.2, ENSMUST00000130802.8, ENSMUST00000114130.9, ENSMUST00000114127.8, ENSMUST00000144947.8, ENSMUST00000114133.9, ENSMUST00000114129.9, ENSMUST00000180230.8, ENSMUST00000149525.8	Ikbkg
ENSMUSG00000004317.15	E005	20.76	0.00671238	0.3503	0.553943	0.990145	7.0195	7.41381	0.158293	chrX	7027837	7028235	399	-	42	21	32	15	13	10	ENSMUST00000154382.2, ENSMUST00000004428.14, ENSMUST00000115746.8	Clcn5
ENSMUSG00000004446.13	E001	5.25508	0.551465	0.348396	0.555022	0.990145	3.92333	3.47422	-0.351131	chr6	120868891	120869518	628	-	4	6	4	1	0	16	ENSMUST00000160684.8	Bid
ENSMUSG00000004568.14	E044	39.4895	0.00555441	0.35052	0.553819	0.990145	10.424	9.98304	-0.125652	chr8	3501491	3501538	48	+	41	35	45	47	24	49	ENSMUST00000238786.2, ENSMUST00000156085.8, ENSMUST00000145360.2, ENSMUST00000004684.13, ENSMUST00000239102.2	Arhgef18
ENSMUSG00000004631.16	E008	15.4262	0.0524084	0.348958	0.554703	0.990145	6.56429	6.10295	-0.210881	chr6	4678067	4678110	44	-	26	8	8	13	22	16	ENSMUST00000153284.8, ENSMUST00000101677.9, ENSMUST00000090686.11, ENSMUST00000133306.8, ENSMUST00000004750.15, ENSMUST00000115577.9, ENSMUST00000126151.8, ENSMUST00000115579.8	Sgce
ENSMUSG00000004933.18	E012	1.60279	0.109821	0.348148	0.555163	0.990145	1.7872	2.23669	0.647509	chr10	81095011	81095121	111	+	2	4	1	1	0	2	ENSMUST00000105328.10, ENSMUST00000121205.8, ENSMUST00000150605.8, ENSMUST00000128576.8, ENSMUST00000119547.8, ENSMUST00000126720.8, ENSMUST00000130282.8, ENSMUST00000117488.8, ENSMUST00000151660.8, ENSMUST00000120265.2	Matk
ENSMUSG00000005442.14	E008	14.3195	0.0567744	0.348336	0.555057	0.990145	5.90286	6.46517	0.263287	chr7	24982235	24982341	107	+	21	20	12	21	6	10	ENSMUST00000165239.3, ENSMUST00000163320.8, ENSMUST00000005578.13	Cic
ENSMUSG00000005442.14	E036	11.3986	0.0189206	0.34751	0.555526	0.990145	5.27149	5.74366	0.248068	chr7	24991360	24991488	129	+	19	7	16	9	9	11	ENSMUST00000167162.2, ENSMUST00000170500.2	Cic
ENSMUSG00000005514.15	E003	24.8957	0.00536642	0.347495	0.555535	0.990145	8.3405	7.88925	-0.161266	chr5	135703439	135703515	77	+	28	23	24	33	20	24	ENSMUST00000153515.8, ENSMUST00000150058.2	Por
ENSMUSG00000005547.15	E007	1340.76	0.00652202	0.349021	0.554668	0.990145	53.6389	52.5791	-0.0690077	chr7	26538293	26538469	177	+	2571	1425	1747	1459	777	592	ENSMUST00000165641.2, ENSMUST00000168869.8, ENSMUST00000005685.15	Cyp2a5
ENSMUSG00000005547.15	E008	1645.86	0.00322881	0.348251	0.555105	0.990145	58.1052	57.3682	-0.0454139	chr7	26539785	26539892	108	+	2833	1884	2326	1710	943	772	ENSMUST00000165641.2, ENSMUST00000168869.8, ENSMUST00000005685.15	Cyp2a5
ENSMUSG00000006005.19	E010	69.902	0.00382279	0.34988	0.554181	0.990145	13.231	13.7794	0.118734	chr1	150279626	150279790	165	+	128	64	82	56	49	60	ENSMUST00000119161.9, ENSMUST00000124973.9	Tpr
ENSMUSG00000006005.19	E074	4.28111	0.0371023	0.348266	0.555096	0.990145	3.59227	3.14185	-0.386889	chr1	150324695	150324893	199	+	5	3	6	4	6	2	ENSMUST00000152967.8	Tpr
ENSMUSG00000006529.17	E009	1896.55	0.00319009	0.350241	0.553977	0.990145	61.5774	60.561	-0.0604778	chr14	30655315	30655469	155	-	1621	1361	1729	2313	1946	2341	ENSMUST00000163118.2, ENSMUST00000006704.17	Itih1
ENSMUSG00000006638.17	E001	18.2431	0.0857	0.347883	0.555314	0.990145	6.75116	7.15505	0.168245	chr5	31107410	31107592	183	+	22	14	20	20	5	31	ENSMUST00000201125.4	Abhd1
ENSMUSG00000006676.18	E051	213.027	0.00111945	0.348232	0.555115	0.990145	23.0768	23.5499	0.0608715	chr9	108375919	108376192	274	+	252	237	217	221	172	204	ENSMUST00000006854.13, ENSMUST00000194171.6, ENSMUST00000194863.2, ENSMUST00000178075.8, ENSMUST00000193678.6, ENSMUST00000085044.14, ENSMUST00000166103.9, ENSMUST00000193571.2, ENSMUST00000247867.1	Usp19
ENSMUSG00000006699.18	E006	576.807	0.00107093	0.349689	0.554289	0.990145	37.5572	36.9757	-0.0495122	chr4	137063286	137063440	155	-	757	555	596	605	437	593	ENSMUST00000051477.13, ENSMUST00000030417.10	Cdc42
ENSMUSG00000007338.11	E004	3.09738	0.198204	0.348884	0.554746	0.990145	3.09396	2.48362	-0.634387	chr19	6105013	6105105	93	-	3	0	4	2	7	2	ENSMUST00000236412.2	Mrpl49
ENSMUSG00000007564.16	E017	179.111	0.00364754	0.348394	0.555023	0.990145	21.77	21.1406	-0.0874844	chr17	21179202	21179250	49	+	206	160	205	196	135	193	ENSMUST00000147983.3, ENSMUST00000136975.2, ENSMUST00000007708.14	Ppp2r1a
ENSMUSG00000007815.14	E004	1.86649	0.40725	0.347951	0.555275	0.990145	1.7193	2.56112	1.15029	chr9	108183996	108184027	32	+	0	6	2	0	2	1	ENSMUST00000193619.2, ENSMUST00000194701.6	Rhoa
ENSMUSG00000008090.15	E005	33.1258	0.0163319	0.347743	0.555393	0.990145	9.56538	9.15219	-0.128227	chr5	108842761	108842903	143	+	47	21	35	38	35	27	ENSMUST00000112560.8, ENSMUST00000013633.12	Fgfrl1
ENSMUSG00000009073.17	E020	62.4494	0.0141833	0.350115	0.554048	0.990145	13.1471	12.4392	-0.161614	chr11	4753678	4753753	76	-	60	47	81	86	52	55	ENSMUST00000124878.3, ENSMUST00000109910.9, ENSMUST00000056290.13, ENSMUST00000155600.8, ENSMUST00000093374.11, ENSMUST00000109908.8, ENSMUST00000137926.9, ENSMUST00000053079.13, ENSMUST00000164190.8	Nf2
ENSMUSG00000009112.5	E012	1530.55	0.00132763	0.348359	0.555043	0.990145	56.9598	56.6634	-0.0184572	chr6	120863639	120869803	6165	+	2191	1572	1770	1640	1108	1226	ENSMUST00000009256.4	Bcl2l13
ENSMUSG00000011096.18	E006	5.69367	0.0796219	0.350481	0.553841	0.990145	4.16327	3.56837	-0.445395	chr7	44499005	44499052	48	+	8	6	4	2	9	5	ENSMUST00000150335.2, ENSMUST00000152091.8	Akt1s1
ENSMUSG00000014504.17	E007	27.3624	0.0215015	0.348985	0.554688	0.990145	8.79039	8.24879	-0.184461	chr18	34464879	34465958	1080	+	36	30	22	33	21	26	ENSMUST00000140279.8	Srp19
ENSMUSG00000015133.18	E027	41.8351	0.00824743	0.348759	0.554816	0.990145	10.1949	10.7746	0.160857	chr7	65937188	65937464	277	-	45	40	54	38	35	43	ENSMUST00000015277.14	Lrrk1
ENSMUSG00000015468.15	E022	4.26157	0.0356905	0.348506	0.55496	0.990145	3.08578	3.57481	0.424813	chr17	34795743	34795830	88	+	5	4	7	2	5	3	ENSMUST00000173389.8, ENSMUST00000015612.14	Notch4
ENSMUSG00000015653.14	E014	53.9678	0.0206919	0.349906	0.554166	0.990145	12.1304	11.7154	-0.101494	chr5	5727317	5727844	528	-	108	50	53	60	24	48	ENSMUST00000115425.9, ENSMUST00000148333.8, ENSMUST00000115424.9, ENSMUST00000150238.2, ENSMUST00000115427.8, ENSMUST00000164219.8, ENSMUST00000115426.9, ENSMUST00000015797.11	Steap2
ENSMUSG00000016181.11	E029	9.21948	0.0136059	0.348192	0.555138	0.990145	5.1899	4.60896	-0.343132	chr1	192811799	192811838	40	-	12	12	12	7	8	6	ENSMUST00000195291.6, ENSMUST00000085555.7, ENSMUST00000195848.2	Utp25
ENSMUSG00000016253.13	E022	75.3878	0.00465849	0.350354	0.553913	0.990145	14.1673	13.7611	-0.0851277	chr2	174267742	174267820	79	+	60	84	73	97	70	70	ENSMUST00000016397.7, ENSMUST00000109075.8	Nelfcd
ENSMUSG00000016487.16	E027	33.2466	0.0101161	0.348384	0.555029	0.990145	9.0455	9.57155	0.164138	chr6	146903692	146903740	49	+	64	23	49	22	22	30	ENSMUST00000016631.14, ENSMUST00000149203.2, ENSMUST00000154221.2, ENSMUST00000123902.8, ENSMUST00000126774.2, ENSMUST00000111623.9, ENSMUST00000133825.2	Ppfibp1
ENSMUSG00000016664.17	E008	309.753	0.00165652	0.349908	0.554165	0.990145	28.065	27.6379	-0.0467279	chr15	83263200	83263396	197	-	377	293	335	282	285	315	ENSMUST00000165095.9, ENSMUST00000056177.7, ENSMUST00000230679.2, ENSMUST00000171436.8, ENSMUST00000231184.2, ENSMUST00000230030.2, ENSMUST00000231946.2	Pacsin2
ENSMUSG00000016921.15	E007	143.308	0.00266822	0.347236	0.555682	0.990145	18.985	19.3851	0.0617953	chr2	162774900	162775002	103	+	200	166	181	136	95	114	ENSMUST00000193611.6, ENSMUST00000017065.15	Srsf6
ENSMUSG00000017405.15	E018	11.2397	0.085621	0.347215	0.555694	0.990145	5.73761	5.2007	-0.284106	chr11	78061439	78061620	182	-	16	7	14	10	10	12	ENSMUST00000152611.8, ENSMUST00000131015.8, ENSMUST00000017549.13, ENSMUST00000142812.8	Nek8
ENSMUSG00000017718.16	E004	363.497	0.00615041	0.350252	0.553971	0.990145	29.3869	28.6561	-0.0770957	chr11	117718905	117718995	91	+	200	235	326	500	440	434	ENSMUST00000073388.13, ENSMUST00000153850.2, ENSMUST00000149668.2	Afmid
ENSMUSG00000017778.15	E008	39.5064	0.0139946	0.349396	0.554455	0.990145	10.418	9.82248	-0.17112	chr13	86194467	86194579	113	-	40	42	31	35	47	41	ENSMUST00000078764.9	Cox7c
ENSMUSG00000017861.12	E012	3.63285	0.264933	0.350304	0.553941	0.990145	2.86732	3.41366	0.503597	chr2	162916302	162916664	363	+	3	3	7	8	1	1	ENSMUST00000018005.10	Mybl2
ENSMUSG00000018040.10	E012	34.3608	0.0434909	0.349312	0.554503	0.990145	10.0269	9.03491	-0.302574	chr15	83003482	83003503	22	-	27	41	36	53	15	38	ENSMUST00000167483.2, ENSMUST00000166019.2, ENSMUST00000018184.10	Rrp7a
ENSMUSG00000018293.5	E001	213.689	0.0172045	0.349967	0.554132	0.990145	23.8682	22.8213	-0.13455	chr11	70542676	70542764	89	-	206	191	277	214	149	262	ENSMUST00000018437.3	Pfn1
ENSMUSG00000018363.17	E029	32.2331	0.00799334	0.348944	0.554711	0.990145	8.96509	9.42362	0.144818	chr11	106811156	106811185	30	-	44	37	35	28	35	19	ENSMUST00000103067.10, ENSMUST00000092517.9, ENSMUST00000167787.2	Smurf2
ENSMUSG00000018387.13	E011	219.799	0.00231388	0.348725	0.554836	0.990145	23.4735	23.9951	0.0660078	chr11	53356323	53356455	133	+	304	209	233	252	168	192	ENSMUST00000155297.2, ENSMUST00000146001.8, ENSMUST00000093114.5, ENSMUST00000109010.3, ENSMUST00000018531.12, ENSMUST00000109013.9	Shroom1
ENSMUSG00000018401.18	E018	100.275	0.00267823	0.350404	0.553884	0.990145	15.9239	16.3449	0.0767234	chr11	87493234	87493430	197	+	86	109	117	123	79	95	ENSMUST00000092802.12, ENSMUST00000103179.10, ENSMUST00000119628.8	Mtmr4
ENSMUSG00000018412.17	E008	71.4728	0.00828154	0.34816	0.555157	0.990145	13.9211	13.4946	-0.0909987	chr11	104228952	104229073	122	-	122	61	61	61	68	68	ENSMUST00000106971.2, ENSMUST00000018556.11, ENSMUST00000069188.7, ENSMUST00000106972.8, ENSMUST00000106977.8	Kansl1
ENSMUSG00000018659.13	E010	242.629	0.00329621	0.349721	0.554271	0.990145	24.4889	25.069	0.0705628	chr11	96834606	96834784	179	-	300	250	306	202	211	219	ENSMUST00000107629.2, ENSMUST00000018803.12	Pnpo
ENSMUSG00000018796.14	E022	13.3398	0.0458725	0.349141	0.5546	0.990145	5.66199	6.21422	0.269221	chr8	46964499	46966327	1829	+	17	14	10	14	14	12	ENSMUST00000128746.3	Acsl1
ENSMUSG00000018820.14	E007	4.09347	0.164142	0.347328	0.55563	0.990145	3.61638	3.05009	-0.491791	chr19	42160183	42161645	1463	+	9	2	1	9	3	2	ENSMUST00000166788.2	Zfyve27
ENSMUSG00000019256.18	E013	69.908	0.0216454	0.350087	0.554064	0.990145	12.7315	13.3915	0.147663	chr12	35576779	35576867	89	-	144	64	125	62	20	39	ENSMUST00000110811.3, ENSMUST00000116436.9	Ahr
ENSMUSG00000019302.17	E024	60.3963	0.0191857	0.349232	0.554548	0.990145	12.8806	12.3394	-0.125296	chr11	100930672	100930737	66	+	103	37	62	50	64	56	ENSMUST00000092663.4, ENSMUST00000139857.2, ENSMUST00000103110.10, ENSMUST00000154896.8, ENSMUST00000044721.13, ENSMUST00000168757.9	Atp6v0a1
ENSMUSG00000019726.13	E048	70.7918	0.00836642	0.347555	0.555501	0.990145	13.9973	13.3724	-0.133571	chr13	13887293	13887445	153	+	96	61	76	92	35	79	ENSMUST00000110559.3, ENSMUST00000221717.2	Lyst
ENSMUSG00000019809.17	E016	82.2685	0.00282738	0.348145	0.555165	0.990145	14.8296	14.3698	-0.0922802	chr10	13411706	13411811	106	-	90	73	73	97	73	92	ENSMUST00000170376.8, ENSMUST00000019945.15, ENSMUST00000105539.2, ENSMUST00000105541.8, ENSMUST00000145337.2	Pex3
ENSMUSG00000019823.18	E025	3.3409	0.0558741	0.34841	0.555015	0.990145	2.72326	3.16168	0.430988	chr10	41357897	41358023	127	+	7	5	2	2	3	2	ENSMUST00000099934.11, ENSMUST00000119962.8, ENSMUST00000019967.16, ENSMUST00000136681.2, ENSMUST00000126436.2, ENSMUST00000134010.8	Mical1
ENSMUSG00000019923.15	E020	526.606	0.00106655	0.349369	0.554471	0.990145	35.82	35.6336	-0.0164395	chr10	72509798	72510796	999	+	612	478	529	731	464	411	ENSMUST00000020081.11	Zwint
ENSMUSG00000019944.15	E033	1071.38	0.00100176	0.34927	0.554527	0.990145	48.6341	49.16	0.0362864	chr10	69125829	69127610	1782	+	1169	1206	1323	1080	915	867	ENSMUST00000020101.12, ENSMUST00000067908.14	Rhobtb1
ENSMUSG00000019987.10	E013	130.94	0.00946476	0.349914	0.554162	0.990145	18.5971	18.0424	-0.0895044	chr10	24803336	24803382	47	-	105	102	167	156	118	141	ENSMUST00000020161.10	Arg1
ENSMUSG00000019988.8	E004	63.9538	0.0109013	0.350303	0.553942	0.990145	13.2644	12.6642	-0.135245	chr10	92526490	92526646	157	-	69	68	75	79	56	45	ENSMUST00000020163.7	Nedd1
ENSMUSG00000020024.8	E004	26.3694	0.00970874	0.348934	0.554717	0.990145	8.1455	8.64443	0.17242	chr10	94554714	94554981	268	+	44	23	28	31	19	20	ENSMUST00000220052.2, ENSMUST00000020212.6, ENSMUST00000220352.2	Cep83
ENSMUSG00000020069.17	E018	111.587	0.00667994	0.34975	0.554255	0.990145	17.3608	16.7296	-0.109121	chr10	62855172	62855306	135	-	100	111	132	168	75	97	ENSMUST00000119814.3, ENSMUST00000140743.8, ENSMUST00000118898.8, ENSMUST00000020263.14	Hnrnph3
ENSMUSG00000020070.19	E016	1.66697	0.0752793	0.349321	0.554498	0.990145	1.84833	2.31514	0.649958	chr10	62831089	62831158	70	+	2	2	2	0	2	2	ENSMUST00000143594.8, ENSMUST00000119567.8, ENSMUST00000131718.8, ENSMUST00000122231.8	Rufy2
ENSMUSG00000020109.14	E010	162.61	0.00423244	0.347192	0.555707	0.990145	20.7896	20.221	-0.0824709	chr10	59730053	59730162	110	+	213	148	164	203	141	131	ENSMUST00000131810.8, ENSMUST00000146590.8, ENSMUST00000020309.7, ENSMUST00000147914.8, ENSMUST00000142819.8	Dnajb12
ENSMUSG00000020246.14	E011	14.2938	0.0208108	0.34987	0.554187	0.990145	6.4821	5.9425	-0.251491	chr10	82548065	82548072	8	+	23	11	17	19	5	15	ENSMUST00000020478.14	Hcfc2
ENSMUSG00000020265.17	E013	195.658	0.00778393	0.348685	0.554859	0.990145	22.7125	22.0117	-0.0937165	chr10	77452476	77452477	2	+	203	193	253	166	160	215	ENSMUST00000137841.9, ENSMUST00000124024.3, ENSMUST00000099538.6, ENSMUST00000020501.15, ENSMUST00000173691.2, ENSMUST00000141228.9	Sumo3
ENSMUSG00000020319.10	E013	3.07355	0.0858688	0.349731	0.554265	0.990145	2.497	3.17389	0.69252	chr11	21645114	21645128	15	+	10	3	1	1	1	4	ENSMUST00000020568.10, ENSMUST00000143608.2, ENSMUST00000149757.2	Wdpcp
ENSMUSG00000020329.13	E027	68.2727	0.0113813	0.34783	0.555344	0.990145	13.6511	13.0777	-0.125429	chr10	79573922	79574044	123	-	80	64	88	53	52	80	ENSMUST00000161765.8, ENSMUST00000162687.2, ENSMUST00000159082.8, ENSMUST00000020580.13, ENSMUST00000159016.8, ENSMUST00000161662.8, ENSMUST00000162679.2, ENSMUST00000162694.8	Polrmt
ENSMUSG00000020402.12	E001	213.944	0.00297146	0.348854	0.554763	0.990145	23.4454	22.9654	-0.0620312	chr11	52251687	52251961	275	+	174	201	220	293	205	196	ENSMUST00000102758.8	Vdac1
ENSMUSG00000020492.12	E006	7.77979	0.020801	0.348447	0.554994	0.990145	4.71027	4.27211	-0.282143	chr11	87008494	87008670	177	+	8	11	9	3	7	9	ENSMUST00000142263.8, ENSMUST00000131202.2, ENSMUST00000020794.6	Ska2
ENSMUSG00000020537.10	E019	119.71	0.00484078	0.347283	0.555655	0.990145	17.409	17.9153	0.0846084	chr11	60358511	60358564	54	+	151	123	138	134	79	114	ENSMUST00000018568.4	Drg2
ENSMUSG00000020571.14	E004	569.759	0.00282568	0.347802	0.55536	0.990145	36.3041	36.6297	0.0282246	chr12	17320397	17320538	142	+	462	517	472	424	500	991	ENSMUST00000057288.7, ENSMUST00000161853.2, ENSMUST00000162936.8, ENSMUST00000239402.2	Pdia6
ENSMUSG00000020674.18	E011	14.8637	0.0243879	0.349442	0.554429	0.990145	6.57164	6.02651	-0.250588	chr12	30037063	30037215	153	+	22	12	17	18	16	7	ENSMUST00000122328.8, ENSMUST00000118321.3, ENSMUST00000220271.2, ENSMUST00000155318.2	Pxdn
ENSMUSG00000020700.12	E011	57.1318	0.00306395	0.350396	0.553889	0.990145	12.4842	12.0439	-0.104743	chr11	106040308	106040499	192	+	62	67	64	73	48	37	ENSMUST00000002044.10	Map3k3
ENSMUSG00000020740.14	E013	9.83791	0.0665599	0.348772	0.554809	0.990145	5.42781	4.75358	-0.383434	chr11	115478028	115478231	204	-	7	12	11	8	6	15	ENSMUST00000154832.2	Gga3
ENSMUSG00000020790.15	E009	58.0344	0.00244933	0.347982	0.555258	0.990145	12.5407	12.1315	-0.096782	chr11	72629078	72629282	205	+	73	57	65	52	50	58	ENSMUST00000155998.2, ENSMUST00000127610.8, ENSMUST00000102548.11	Ankfy1
ENSMUSG00000020790.15	E013	44.7346	0.0108814	0.347961	0.55527	0.990145	10.5652	11.0994	0.143533	chr11	72637682	72637779	98	+	59	42	62	34	31	48	ENSMUST00000155998.2, ENSMUST00000127610.8, ENSMUST00000102548.11	Ankfy1
ENSMUSG00000020894.18	E005	3.62046	0.299648	0.347582	0.555485	0.990145	2.96447	3.20334	0.223756	chr11	68979454	68979931	478	+	7	2	4	1	8	0	ENSMUST00000149559.2	Vamp2
ENSMUSG00000020917.18	E038	1281.11	0.00252617	0.350148	0.554029	0.990145	42.8296	43.3747	0.0413308	chr11	100414425	100414447	23	-	422	259	266	2075	1570	2666	ENSMUST00000007131.16, ENSMUST00000107385.2, ENSMUST00000107389.8	Acly
ENSMUSG00000020929.15	E040	3.26993	0.140563	0.350092	0.554061	0.990145	3.22593	2.58925	-0.634747	chr11	102758708	102759412	705	-	3	3	3	0	5	5	ENSMUST00000123833.9	Eftud2
ENSMUSG00000020961.16	E016	24.4992	0.0421787	0.347375	0.555603	0.990145	7.68019	8.44347	0.274689	chr12	91745773	91745911	139	-	41	16	31	20	23	21	ENSMUST00000170077.2	Ston2
ENSMUSG00000021000.18	E038	795.828	0.000540941	0.347159	0.555726	0.990145	42.7248	42.4715	-0.0193768	chr12	59205039	59205153	115	+	704	647	814	875	851	872	ENSMUST00000170992.9, ENSMUST00000176752.8, ENSMUST00000175912.8, ENSMUST00000219140.3, ENSMUST00000177225.8, ENSMUST00000176336.8, ENSMUST00000177162.8, ENSMUST00000175877.8, ENSMUST00000176617.8, ENSMUST00000176892.8, ENSMUST00000069430.15, ENSMUST00000176322.8, ENSMUST00000176464.8, ENSMUST00000176727.8	Mia2
ENSMUSG00000021065.17	E004	4.4925	0.190086	0.348037	0.555226	0.990145	3.43789	3.5655	0.105252	chr12	77285817	77285838	22	+	7	5	2	14	0	1	ENSMUST00000217879.2, ENSMUST00000219289.2	Fut8
ENSMUSG00000021113.6	E015	21.1788	0.0133691	0.347377	0.555601	0.990145	7.27511	7.75624	0.185541	chr12	74019313	74019373	61	+	23	30	19	31	10	18	ENSMUST00000021532.6, ENSMUST00000220909.2, ENSMUST00000221556.2, ENSMUST00000220882.2	Snapc1
ENSMUSG00000021178.10	E003	230.503	0.0013611	0.350009	0.554108	0.990145	24.0609	23.7099	-0.0441586	chr12	100078590	100078643	54	+	205	176	218	262	253	262	ENSMUST00000222374.2, ENSMUST00000021595.10, ENSMUST00000223078.2	Psmc1
ENSMUSG00000021196.15	E008	2.44842	0.297444	0.350317	0.553934	0.990145	1.97032	2.78604	0.999984	chr13	6635924	6636515	592	-	11	2	1	2	0	1	ENSMUST00000142372.2	Pfkp
ENSMUSG00000021276.11	E017	79.6044	0.002749	0.348324	0.555064	0.990145	14.231	14.5385	0.0626179	chr12	110846136	110846248	113	-	111	101	93	81	52	58	ENSMUST00000221901.2, ENSMUST00000221182.2, ENSMUST00000043716.9, ENSMUST00000223170.2, ENSMUST00000220607.2, ENSMUST00000223407.2, ENSMUST00000221963.2, ENSMUST00000221102.2, ENSMUST00000220631.2, ENSMUST00000223079.2, ENSMUST00000222457.2	Cinp
ENSMUSG00000021281.16	E033	169.666	0.00435982	0.350261	0.553966	0.990145	21.1226	20.6921	-0.0613108	chr12	111421113	111421452	340	+	155	185	224	217	119	140	ENSMUST00000102745.10	Tnfaip2
ENSMUSG00000021285.16	E001	38.4592	0.0095363	0.348159	0.555157	0.990145	9.83148	10.3636	0.153229	chr12	111794891	111795327	437	-	67	34	45	43	27	26	ENSMUST00000054815.15	Ppp1r13b
ENSMUSG00000021413.10	E030	68.3066	0.014813	0.350004	0.554111	0.990145	13.7217	13.0346	-0.150171	chr13	35086659	35086921	263	+	90	49	69	87	71	52	ENSMUST00000077853.5	Prpf4b
ENSMUSG00000021546.19	E017	263.896	0.0298741	0.348241	0.55511	0.990145	25.1593	26.52	0.159337	chr13	58541506	58541588	83	-	226	281	380	200	182	331	ENSMUST00000177019.8, ENSMUST00000224531.2, ENSMUST00000225866.2, ENSMUST00000225674.2, ENSMUST00000176359.2, ENSMUST00000177051.8, ENSMUST00000176797.8, ENSMUST00000226015.2, ENSMUST00000043269.14, ENSMUST00000116403.9, ENSMUST00000224182.2, ENSMUST00000176207.8, ENSMUST00000177497.8, ENSMUST00000176257.8, ENSMUST00000224782.2	Hnrnpk
ENSMUSG00000021714.16	E020	4.91732	0.0365779	0.348127	0.555175	0.990145	3.43196	3.81718	0.307247	chr13	104378863	104378961	99	+	9	7	3	7	5	0	ENSMUST00000224857.2, ENSMUST00000022227.8, ENSMUST00000224098.2, ENSMUST00000224500.2, ENSMUST00000070761.10	Cenpk
ENSMUSG00000021754.18	E004	27.7915	0.00497898	0.348384	0.55503	0.990145	8.80601	8.36108	-0.150405	chr13	111887753	111887895	143	-	45	28	29	26	20	25	ENSMUST00000175936.2, ENSMUST00000109267.9	Map3k1
ENSMUSG00000021756.13	E017	330.825	0.000958012	0.347583	0.555484	0.990145	28.9807	28.49	-0.0522183	chr13	112624243	112624403	161	+	420	326	362	316	342	256	ENSMUST00000183663.8, ENSMUST00000184445.8, ENSMUST00000184311.8, ENSMUST00000184276.8, ENSMUST00000184949.2, ENSMUST00000070731.11	Il6st
ENSMUSG00000021806.5	E015	25.3031	0.0222478	0.350059	0.55408	0.990145	7.68927	8.18499	0.181101	chr14	19848465	19848713	249	+	19	16	22	33	40	19	ENSMUST00000225791.2, ENSMUST00000224263.2, ENSMUST00000022340.5	Nid2
ENSMUSG00000021807.7	E003	365.087	0.00250663	0.348771	0.55481	0.990145	30.3503	29.7737	-0.0589582	chr14	19864605	19864673	69	-	407	345	372	374	363	352	ENSMUST00000022341.7	Rtraf
ENSMUSG00000022106.15	E018	8.08991	0.0580605	0.350232	0.553982	0.990145	4.92302	4.33606	-0.366896	chr14	73380550	73380596	47	+	6	11	8	9	3	12	ENSMUST00000169513.8, ENSMUST00000163533.8, ENSMUST00000163546.8, ENSMUST00000167401.8, ENSMUST00000170677.8, ENSMUST00000171767.8, ENSMUST00000165334.2, ENSMUST00000171163.2, ENSMUST00000165646.8, ENSMUST00000165727.8	Rcbtb2
ENSMUSG00000022106.15	E028	7.03762	0.109625	0.349343	0.554485	0.990145	4.66915	3.88156	-0.533756	chr14	73391851	73392231	381	+	4	6	10	3	13	5	ENSMUST00000163546.8, ENSMUST00000171163.2, ENSMUST00000165334.2	Rcbtb2
ENSMUSG00000022194.16	E011	14.4353	0.0945588	0.348908	0.554732	0.990145	6.00577	6.44466	0.204091	chr14	55132290	55132304	15	+	20	17	13	28	7	6	ENSMUST00000146271.2, ENSMUST00000139985.8	Pabpn1
ENSMUSG00000022216.18	E038	410.667	0.000453702	0.350581	0.553784	0.990145	31.9402	31.5353	-0.039493	chr14	55818509	55818595	87	+	407	420	442	444	380	395	ENSMUST00000174484.8, ENSMUST00000174148.8, ENSMUST00000172738.2, ENSMUST00000173544.2, ENSMUST00000089619.13, ENSMUST00000174419.2, ENSMUST00000174791.8, ENSMUST00000174259.8	Psme1
ENSMUSG00000022437.8	E017	2.41295	0.0725856	0.350181	0.554011	0.990145	2.63848	2.21994	-0.498597	chr15	84087042	84087042	1	+	0	1	4	3	3	3	ENSMUST00000230668.2	Samm50
ENSMUSG00000022552.17	E014	98.8017	0.00749696	0.349518	0.554386	0.990145	16.4073	15.7119	-0.127296	chr15	76231885	76231893	9	-	115	78	116	127	91	78	ENSMUST00000147001.10, ENSMUST00000230314.2, ENSMUST00000229536.2, ENSMUST00000230016.2, ENSMUST00000123112.8, ENSMUST00000154477.8, ENSMUST00000023211.16, ENSMUST00000160560.2, ENSMUST00000144816.9	Sharpin
ENSMUSG00000022558.17	E037	38.5958	0.0122584	0.35035	0.553915	0.990145	9.84112	10.3669	0.151308	chr15	76313353	76313460	108	+	63	39	38	34	24	42	ENSMUST00000160986.8, ENSMUST00000160631.2, ENSMUST00000161683.8, ENSMUST00000092595.11, ENSMUST00000096385.11, ENSMUST00000161305.8	Mroh1
ENSMUSG00000022568.18	E040	39.4317	0.00464064	0.350535	0.55381	0.990145	10.4248	9.96607	-0.130834	chr15	75932983	75933072	90	-	41	42	46	42	25	45	ENSMUST00000002603.12, ENSMUST00000063747.12, ENSMUST00000136390.8, ENSMUST00000109946.9	Scrib
ENSMUSG00000022708.17	E005	3.46016	0.0401579	0.347788	0.555368	0.990145	2.8153	3.21886	0.386778	chr16	42728015	42728084	70	+	2	4	6	3	2	4	ENSMUST00000132881.8, ENSMUST00000114694.9, ENSMUST00000151244.8, ENSMUST00000131689.8, ENSMUST00000151290.8	Zbtb20
ENSMUSG00000022749.9	E011	17.933	0.00943358	0.347386	0.555597	0.990145	7.09051	6.66878	-0.177544	chr16	56998620	57001664	3045	-	17	18	19	22	12	21	ENSMUST00000227531.2	Tbc1d23
ENSMUSG00000022843.18	E046	75.6863	0.00821831	0.348251	0.555105	0.990145	13.7883	14.3598	0.118861	chr16	20532078	20532209	132	-	88	72	67	107	61	68	ENSMUST00000120099.8, ENSMUST00000148131.8, ENSMUST00000131522.8, ENSMUST00000007207.15, ENSMUST00000132512.2, ENSMUST00000153075.8	Clcn2
ENSMUSG00000022973.19	E044	7.35246	0.258408	0.347359	0.555612	0.990145	4.39434	4.4933	0.0643491	chr16	90784228	90784311	84	-	25	2	2	8	5	6	ENSMUST00000130813.3, ENSMUST00000118390.10, ENSMUST00000170853.8, ENSMUST00000118246.3, ENSMUST00000121759.8	Synj1
ENSMUSG00000023022.15	E014	4.35526	0.312967	0.347192	0.555707	0.990145	3.57866	3.23824	-0.288666	chr15	99717840	99718024	185	-	12	1	1	2	6	5	ENSMUST00000109024.9	Lima1
ENSMUSG00000023025.17	E007	59.5855	0.00531879	0.34732	0.555634	0.990145	12.6984	12.2109	-0.114221	chr15	99870800	99870864	65	+	72	64	41	59	59	65	ENSMUST00000229891.2, ENSMUST00000229553.2, ENSMUST00000230956.2, ENSMUST00000100206.4, ENSMUST00000230521.2, ENSMUST00000231160.2	Larp4
ENSMUSG00000023452.20	E023	68.7939	0.00222675	0.347516	0.555522	0.990145	13.2361	13.6523	0.0905168	chr5	32896679	32896717	39	-	97	64	66	67	61	67	ENSMUST00000200390.5, ENSMUST00000201980.5, ENSMUST00000201314.2, ENSMUST00000202283.5, ENSMUST00000202641.2, ENSMUST00000135248.2, ENSMUST00000061895.16, ENSMUST00000142779.8, ENSMUST00000142957.6, ENSMUST00000071829.12, ENSMUST00000120591.8, ENSMUST00000197787.5, ENSMUST00000138360.8	Pisd
ENSMUSG00000023852.15	E005	54.7919	0.0250172	0.347639	0.555453	0.990145	12.5328	11.5989	-0.225815	chr17	15945531	15945732	202	+	92	57	46	83	32	35	ENSMUST00000024627.14, ENSMUST00000173159.2, ENSMUST00000173311.8	Chd1
ENSMUSG00000024053.12	E013	10.629	0.0619371	0.34741	0.555583	0.990145	4.94477	5.68554	0.403619	chr17	71563534	71563684	151	-	14	4	18	8	13	8	ENSMUST00000233057.2, ENSMUST00000024849.11, ENSMUST00000232777.2, ENSMUST00000233698.2, ENSMUST00000233245.2, ENSMUST00000233148.2	Emilin2
ENSMUSG00000024077.16	E006	23.073	0.0352284	0.347966	0.555267	0.990145	7.53925	8.09488	0.206096	chr17	78967473	78967640	168	-	29	25	26	27	24	11	ENSMUST00000145910.9, ENSMUST00000024881.14	Strn
ENSMUSG00000024109.19	E044	2.27231	0.584534	0.348152	0.555161	0.990145	2.6631	2.21452	-0.53246	chr17	90897622	90897657	36	-	6	0	0	1	1	6	ENSMUST00000161102.9, ENSMUST00000161402.10, ENSMUST00000177342.3, ENSMUST00000197224.2, ENSMUST00000160800.9, ENSMUST00000161637.8, ENSMUST00000160844.10, ENSMUST00000174331.8, ENSMUST00000072671.14, ENSMUST00000054059.15	Nrxn1
ENSMUSG00000024120.13	E006	331.271	0.000668221	0.349752	0.554254	0.990145	28.2571	28.7361	0.0513525	chr17	85017963	85018102	140	-	323	254	317	367	323	404	ENSMUST00000112308.9	Lrpprc
ENSMUSG00000024127.16	E001	198.749	0.00293942	0.349475	0.55441	0.990145	22.8559	22.3012	-0.0735129	chr17	85370898	85371956	1059	-	264	193	213	197	147	208	ENSMUST00000072406.5	Prepl
ENSMUSG00000024242.16	E008	1.90385	0.0816523	0.348308	0.555072	0.990145	2.42376	1.97777	-0.586954	chr17	80900713	80900714	2	-	1	3	1	1	3	2	ENSMUST00000112389.9	Map4k3
ENSMUSG00000024277.15	E010	46.0615	0.00659201	0.349512	0.554389	0.990145	11.2742	10.7961	-0.126148	chr18	23937077	23937159	83	+	50	41	47	71	27	47	ENSMUST00000141853.2, ENSMUST00000025127.5	Mapre2
ENSMUSG00000024304.15	E017	3.32319	0.0414845	0.350019	0.554102	0.990145	3.16464	2.73658	-0.419608	chr18	16904454	16907564	3111	-	2	4	3	5	2	4	ENSMUST00000152779.2	Cdh2
ENSMUSG00000024330.18	E058	1.92897	0.559867	0.349223	0.554554	0.990145	1.23339	2.4464	1.97653	chr17	34279176	34279229	54	+	11	0	2	1	0	0	ENSMUST00000237989.2, ENSMUST00000087497.11, ENSMUST00000131134.9, ENSMUST00000114252.9, ENSMUST00000237490.2, ENSMUST00000114255.9, ENSMUST00000235819.2	Col11a2
ENSMUSG00000024393.15	E012	354.211	0.00555402	0.348997	0.554682	0.990145	30.1083	29.2429	-0.0895089	chr17	35369474	35369684	211	-	405	369	373	323	353	328	ENSMUST00000025253.12, ENSMUST00000172899.2, ENSMUST00000174805.2	Prrc2a
ENSMUSG00000024397.15	E003	2.66834	0.0842273	0.348701	0.554849	0.990145	2.37629	2.83237	0.506851	chr17	35389970	35389971	2	-	7	3	2	1	3	1	ENSMUST00000173324.8, ENSMUST00000025257.12, ENSMUST00000173281.8, ENSMUST00000172693.8	Aif1
ENSMUSG00000024474.8	E015	181.247	0.0124077	0.347651	0.555446	0.990145	21.0765	21.6558	0.08084	chr18	36881924	36882038	115	+	166	170	148	224	121	262	ENSMUST00000237095.2, ENSMUST00000224284.3, ENSMUST00000235721.2, ENSMUST00000235693.2, ENSMUST00000236760.2, ENSMUST00000007042.6, ENSMUST00000235165.2	Ik
ENSMUSG00000024498.17	E015	28.3447	0.0231269	0.348241	0.55511	0.990145	8.34665	8.98774	0.214696	chr18	42669401	42669443	43	+	51	21	33	21	18	33	ENSMUST00000025375.15, ENSMUST00000237602.2, ENSMUST00000236418.2, ENSMUST00000236446.2, ENSMUST00000173642.2, ENSMUST00000236088.2	Tcerg1
ENSMUSG00000024556.5	E001	31.5772	0.0250284	0.348003	0.555246	0.990145	8.70507	9.37345	0.214724	chr18	73902974	73903879	906	-	33	42	49	26	23	22	ENSMUST00000025439.5	Me2
ENSMUSG00000024571.16	E004	23.8204	0.069651	0.347199	0.555703	0.990145	8.21353	7.6081	-0.221941	chr18	80251325	80251444	120	+	24	37	11	21	19	31	ENSMUST00000153363.3	Naa12
ENSMUSG00000024639.6	E011	628.239	0.000876394	0.347262	0.555667	0.990145	38.8605	38.5745	-0.0236091	chr19	16360568	16364827	4260	+	860	626	667	623	534	556	ENSMUST00000025541.6	Gnaq
ENSMUSG00000024777.11	E006	37.3691	0.0244512	0.348607	0.554903	0.990145	10.2574	9.70298	-0.161485	chr19	6279315	6279379	65	-	71	27	36	47	32	22	ENSMUST00000025695.10, ENSMUST00000236699.2, ENSMUST00000153155.2	Ppp2r5b
ENSMUSG00000024875.6	E007	345.834	0.00183538	0.350459	0.553853	0.990145	29.613	29.1223	-0.0512151	chr19	5139800	5139904	105	+	464	338	368	329	336	285	ENSMUST00000025811.6, ENSMUST00000237603.2, ENSMUST00000238093.2, ENSMUST00000237025.2, ENSMUST00000236687.2, ENSMUST00000235773.2	Yif1a
