## Supplemental Data 5 for "Dietary methionine/choline deficiency affects behavioural and molecular circadian rhythms" (part 258 of 336)

### Sheet: 16 (continued)
Gene_ID	exon	mean counts	dispersion estimate	LRT	LRT p value	BH p value	exon usage CTL	exon usage MCD	fold change	chr	start	end	sixe	strand	CTL1	CTL2	CTL3	MCD1	MCD2	MCD3	Transcripts	Gene Name
ENSMUSG00000024887.11	E023	42.6016	0.0041832	0.3505	0.55383	0.990145	10.7058	10.3134	-0.108626	chr19	32002233	32002321	89	-	42	35	43	46	46	44	ENSMUST00000236030.2, ENSMUST00000236208.2, ENSMUST00000096119.5, ENSMUST00000235273.2, ENSMUST00000237104.2, ENSMUST00000235213.2, ENSMUST00000236504.2	Asah2
ENSMUSG00000025016.12	E006	400.729	0.000575024	0.349569	0.554357	0.990145	31.197	31.5943	0.0391143	chr19	41206609	41206755	147	-	455	383	425	378	378	413	ENSMUST00000237871.2, ENSMUST00000025989.10	Tm9sf3
ENSMUSG00000025223.16	E008	40.5847	0.00505962	0.348389	0.555027	0.990145	10.0095	10.4815	0.133961	chr19	46022471	46022476	6	-	39	63	46	32	38	29	ENSMUST00000026252.14, ENSMUST00000185355.7, ENSMUST00000137771.2, ENSMUST00000056931.14, ENSMUST00000156585.9, ENSMUST00000126320.8	Ldb1
ENSMUSG00000025225.16	E012	21.9078	0.00650039	0.348178	0.555147	0.990145	7.80149	7.3321	-0.179798	chr19	46295210	46295308	99	+	42	26	23	22	15	11	ENSMUST00000073116.13, ENSMUST00000236820.2, ENSMUST00000111881.4, ENSMUST00000235868.2, ENSMUST00000236591.2, ENSMUST00000237761.2, ENSMUST00000237330.2, ENSMUST00000237791.2	Nfkb2
ENSMUSG00000025262.9	E003	4.92878	0.0315093	0.347703	0.555416	0.990145	3.32987	3.7854	0.370306	chrX	150164907	150164989	83	+	10	7	4	2	3	5	ENSMUST00000125924.2, ENSMUST00000073364.6	Fam120c
ENSMUSG00000025314.18	E029	39.1022	0.00691813	0.350059	0.55408	0.990145	9.94029	10.4122	0.134853	chr2	90305315	90305333	19	-	42	30	52	50	27	39	ENSMUST00000111495.9, ENSMUST00000168621.4	Ptprj
ENSMUSG00000025495.16	E006	15.0251	0.00873318	0.349729	0.554267	0.990145	6.14982	6.52664	0.172098	chr7	140711257	140711268	12	+	19	14	18	18	8	16	ENSMUST00000173721.8, ENSMUST00000026568.10, ENSMUST00000174706.8	Ptdss2
ENSMUSG00000025630.9	E003	370.747	0.0010349	0.348812	0.554787	0.990145	30.0549	30.5166	0.0469031	chrX	52090965	52091148	184	+	409	383	409	331	314	407	ENSMUST00000026723.9	Hprt
ENSMUSG00000025732.7	E008	325.928	0.00171371	0.349108	0.554619	0.990145	28.7949	28.2923	-0.053806	chr17	26083243	26083252	10	-	379	361	328	334	281	306	ENSMUST00000236479.2, ENSMUST00000026828.7, ENSMUST00000235806.2, ENSMUST00000237876.2, ENSMUST00000237080.2	Mcrip2
ENSMUSG00000025766.15	E024	11.4134	0.0690674	0.347354	0.555615	0.990145	5.15274	5.77913	0.331752	chr3	41708159	41708210	52	+	13	13	11	5	19	7	ENSMUST00000146165.8, ENSMUST00000194346.6, ENSMUST00000195030.2, ENSMUST00000193075.6, ENSMUST00000143841.8, ENSMUST00000193228.6, ENSMUST00000026868.13, ENSMUST00000195882.6, ENSMUST00000192799.2, ENSMUST00000108065.9	D3Ertd751e
ENSMUSG00000025780.8	E004	13.2706	0.0555539	0.348801	0.554792	0.990145	6.134	5.7115	-0.206446	chr2	10191766	10191867	102	+	25	10	5	10	14	17	ENSMUST00000026886.8	Itih5
ENSMUSG00000025785.6	E016	59.9935	0.00768193	0.347682	0.555428	0.990145	12.7691	12.2512	-0.12083	chr9	122959589	122959659	71	+	74	65	45	63	75	41	ENSMUST00000214741.2, ENSMUST00000161569.2, ENSMUST00000215590.2, ENSMUST00000026891.5	Exosc7
ENSMUSG00000025878.17	E010	52.3688	0.0112015	0.34849	0.554969	0.990145	12.0657	11.422	-0.159782	chr13	55208079	55208155	77	-	78	55	46	51	53	39	ENSMUST00000148702.8, ENSMUST00000099496.4, ENSMUST00000026997.12, ENSMUST00000127195.8	Uimc1
ENSMUSG00000025885.19	E027	30.7012	0.0478315	0.348448	0.554993	0.990145	9.49758	8.51339	-0.317523	chr18	74828443	74828554	112	+	34	36	19	58	20	22	ENSMUST00000121875.8, ENSMUST00000074157.13	Myo5b
ENSMUSG00000025934.16	E015	8299.29	6.69743e-05	0.349202	0.554565	0.990145	103.097	102.927	-0.00800777	chr1	21335246	21335885	640	+	7370	8754	10591	7894	7878	7718	ENSMUST00000027067.15	Gsta3
ENSMUSG00000025962.16	E009	2.4475	0.0582796	0.348456	0.554989	0.990145	2.27807	2.70915	0.500277	chr1	63775128	63775226	99	+	4	3	3	0	3	2	ENSMUST00000148758.8	Fastkd2
ENSMUSG00000025991.9	E014	8910.26	0.00153297	0.347529	0.555515	0.990145	104.88	105.159	0.0130473	chr1	67204541	67204730	190	+	9239	7312	8589	10606	6451	11757	ENSMUST00000027144.8	Cps1
ENSMUSG00000026082.12	E019	9.79835	0.0125243	0.348989	0.554686	0.990145	4.86886	5.31638	0.254202	chr1	38106695	38106700	6	-	16	12	9	8	6	10	ENSMUST00000027251.12, ENSMUST00000194650.6, ENSMUST00000194815.6	Rev1
ENSMUSG00000026117.11	E016	32.1934	0.00628094	0.348289	0.555084	0.990145	8.81741	9.08207	0.0858339	chr1	36820200	36820340	141	+	33	12	23	71	37	19	ENSMUST00000190128.2, ENSMUST00000027291.7	Zap70
ENSMUSG00000026207.17	E035	3.57677	0.0468639	0.347344	0.555621	0.990145	3.27448	2.81838	-0.433093	chr1	75380852	75381014	163	+	3	3	8	3	4	1	ENSMUST00000113587.8, ENSMUST00000113588.8, ENSMUST00000113590.8	Speg
ENSMUSG00000026305.16	E005	18.0857	0.059594	0.347512	0.555525	0.990145	7.2763	6.58158	-0.290561	chr1	90981176	90981228	53	+	14	19	29	21	8	20	ENSMUST00000068167.13, ENSMUST00000097649.10	Lrrfip1
ENSMUSG00000026341.17	E011	367.652	0.000745968	0.348412	0.555014	0.990145	30.0068	30.4414	0.0442244	chr1	125331130	125331303	174	-	512	384	361	334	325	341	ENSMUST00000178474.8, ENSMUST00000191578.7, ENSMUST00000027579.17	Actr3
ENSMUSG00000026490.19	E016	57.4926	0.00264746	0.349655	0.554309	0.990145	12.1028	12.4058	0.0721075	chr1	179892531	179892731	201	+	85	60	66	43	48	53	ENSMUST00000134959.8, ENSMUST00000097450.10, ENSMUST00000212756.2, ENSMUST00000097453.9, ENSMUST00000076687.12, ENSMUST00000111117.8	Cdc42bpa
ENSMUSG00000026490.19	E051	39.8505	0.0172318	0.348627	0.554891	0.990145	10.647	9.975	-0.189592	chr1	179961862	179961945	84	+	66	30	41	50	26	36	ENSMUST00000145181.2, ENSMUST00000145274.2, ENSMUST00000076687.12, ENSMUST00000097450.10, ENSMUST00000143176.8, ENSMUST00000212756.2, ENSMUST00000135056.8, ENSMUST00000111117.8, ENSMUST00000133890.8	Cdc42bpa
ENSMUSG00000026519.17	E014	21.4372	0.0231237	0.349891	0.554175	0.990145	7.67688	7.15384	-0.204424	chr1	180779697	180779737	41	+	17	13	26	21	31	19	ENSMUST00000161847.8, ENSMUST00000027800.15, ENSMUST00000159436.8, ENSMUST00000161523.8, ENSMUST00000162283.8	Tmem63a
ENSMUSG00000026594.15	E045	7.01506	0.0178588	0.348696	0.554852	0.990145	4.10051	4.53731	0.292464	chr1	156767114	156767137	24	-	13	7	7	6	5	6	ENSMUST00000172057.8, ENSMUST00000189316.7, ENSMUST00000185198.7, ENSMUST00000191605.7, ENSMUST00000192343.6, ENSMUST00000190648.7	Ralgps2
ENSMUSG00000026643.17	E002	5.38498	0.320403	0.347312	0.555639	0.990145	4.27454	3.07319	-0.952993	chr2	3285294	3285304	11	+	5	1	5	5	1	15	ENSMUST00000102989.10, ENSMUST00000081932.13	Nmt2
ENSMUSG00000026829.10	E004	2.56132	0.0617485	0.347888	0.555311	0.990145	2.34205	2.75987	0.473882	chr2	28388388	28388453	66	+	3	6	2	2	0	3	ENSMUST00000127958.8, ENSMUST00000028172.2, ENSMUST00000163121.8	Gbgt1
ENSMUSG00000026837.17	E053	3.70699	0.130404	0.349032	0.554661	0.990145	2.78336	3.43425	0.606761	chr2	27905866	27905919	54	+	8	6	1	1	4	3	ENSMUST00000028280.14	Col5a1
ENSMUSG00000026840.15	E014	3.39117	0.188467	0.347581	0.555486	0.990145	3.31621	2.69585	-0.59798	chr2	31808440	31808628	189	+	4	5	0	8	1	3	ENSMUST00000028187.7, ENSMUST00000138325.8	Lamc3
ENSMUSG00000026867.20	E007	77.1162	0.00334281	0.349175	0.554581	0.990145	14.4773	13.988	-0.100663	chr2	34571647	34571719	73	-	99	74	72	88	53	87	ENSMUST00000138203.2, ENSMUST00000113101.8, ENSMUST00000113111.8, ENSMUST00000102800.9, ENSMUST00000028224.15, ENSMUST00000113099.10	Gapvd1
ENSMUSG00000026870.21	E006	6.98356	0.0428905	0.349211	0.55456	0.990145	4.44728	3.91874	-0.365541	chr2	34772450	34772539	90	+	7	4	4	14	9	4	ENSMUST00000149250.2	Cutal
ENSMUSG00000026878.18	E029	433.066	0.0015125	0.348625	0.554893	0.990145	32.8823	32.3781	-0.0480123	chr2	35090772	35090801	30	-	560	418	405	461	389	414	ENSMUST00000155359.3, ENSMUST00000202602.4, ENSMUST00000126224.2, ENSMUST00000201896.2, ENSMUST00000028238.15, ENSMUST00000230751.2, ENSMUST00000113025.2, ENSMUST00000148543.2	Rab14
ENSMUSG00000026977.18	E029	119.627	0.00493443	0.347816	0.555352	0.990145	17.8203	17.3618	-0.0769079	chr2	60078318	60079555	1238	+	142	120	103	142	129	91	ENSMUST00000143806.2, ENSMUST00000102748.11	Marchf7
ENSMUSG00000027099.10	E006	183.487	0.00103925	0.3498	0.554226	0.990145	21.8081	21.392	-0.0574648	chr2	74697215	74697291	77	+	200	174	173	181	177	203	ENSMUST00000028511.8, ENSMUST00000155844.2	Mtx2
ENSMUSG00000027206.14	E012	184.368	0.00226913	0.349835	0.554206	0.990145	21.4704	22.0098	0.0740623	chr2	125684542	125684631	90	-	271	203	194	169	144	160	ENSMUST00000110463.8, ENSMUST00000110462.8, ENSMUST00000028635.6	Cops2
ENSMUSG00000027219.14	E015	2.40753	0.0651376	0.349968	0.554131	0.990145	2.79229	2.28953	-0.573061	chr2	122280244	122280385	142	+	2	3	4	3	0	3	ENSMUST00000028652.12, ENSMUST00000110525.8, ENSMUST00000110524.2	Slc28a2
ENSMUSG00000027353.15	E018	8.06305	0.058923	0.350098	0.554057	0.990145	4.20502	4.49585	0.193229	chr2	132681374	132681583	210	+	15	9	15	0	6	6	ENSMUST00000028831.15, ENSMUST00000066559.6	Mcm8
ENSMUSG00000027425.19	E020	192.536	0.00537846	0.347292	0.55565	0.990145	21.8105	22.5139	0.0948574	chr2	144235736	144236298	563	+	220	232	224	166	171	164	ENSMUST00000028911.15, ENSMUST00000147747.8	Kat14
ENSMUSG00000027628.11	E014	363.722	0.00710504	0.349889	0.554176	0.990145	29.6913	30.2228	0.0545194	chr2	156408785	156410076	1292	+	517	417	464	347	243	279	ENSMUST00000029158.4, ENSMUST00000109570.8	Aar2
ENSMUSG00000027668.14	E027	124.416	0.00837276	0.348318	0.555067	0.990145	17.5966	18.2789	0.112341	chr3	32617552	32617628	77	+	135	108	169	96	112	136	ENSMUST00000191661.2, ENSMUST00000091257.11, ENSMUST00000118286.8, ENSMUST00000151320.2	Mfn1
ENSMUSG00000027692.17	E016	1.8941	0.661402	0.350408	0.553882	0.990145	2.38315	2.04834	-0.436985	chr3	28593563	28593653	91	+	0	5	0	3	3	0	ENSMUST00000159308.8, ENSMUST00000159236.9, ENSMUST00000161964.2, ENSMUST00000162037.9, ENSMUST00000160934.8, ENSMUST00000162485.8, ENSMUST00000160307.9, ENSMUST00000193721.2, ENSMUST00000161423.2, ENSMUST00000160518.8, ENSMUST00000162777.8, ENSMUST00000159680.9	Tnik
ENSMUSG00000027893.15	E005	486.75	0.00367656	0.349273	0.554525	0.990145	34.049	34.7394	0.0628494	chr3	107571799	107572225	427	-	504	468	528	582	472	404	ENSMUST00000138091.8, ENSMUST00000144864.8, ENSMUST00000029490.15	Ahcyl1
ENSMUSG00000027900.16	E025	684.849	0.00177665	0.348558	0.55493	0.990145	39.9336	40.5116	0.0462693	chr3	106480891	106482161	1271	+	866	756	792	738	573	498	ENSMUST00000029507.13, ENSMUST00000121034.8, ENSMUST00000067630.13	Dram2
ENSMUSG00000027951.17	E016	7.52837	0.29792	0.34834	0.555054	0.990145	5.24698	3.7173	-0.995915	chr3	89652952	89653126	175	+	7	2	12	3	18	2	ENSMUST00000131030.2	Adar
ENSMUSG00000028015.4	E013	135.827	0.00444051	0.349147	0.554596	0.990145	18.5952	19.0028	0.0641841	chr3	81861533	81861607	75	+	187	107	147	160	108	128	ENSMUST00000029649.3, ENSMUST00000155144.2	Ctso
ENSMUSG00000028028.12	E011	4.53552	0.154634	0.348053	0.555217	0.990145	3.77148	3.1941	-0.479871	chr3	127477991	127478086	96	-	4	2	10	6	5	1	ENSMUST00000198955.5, ENSMUST00000160586.6, ENSMUST00000159720.2, ENSMUST00000029662.12	Alpk1
ENSMUSG00000028035.14	E013	48.1302	0.00635095	0.348901	0.554736	0.990145	11.4812	11.0346	-0.115529	chr3	151911027	151914520	3494	-	52	47	52	63	45	35	ENSMUST00000196291.2	Dnajb4
ENSMUSG00000028047.12	E004	2.24927	0.336194	0.347457	0.555556	0.990145	1.37184	2.40426	1.61938	chr3	89122540	89122631	92	+	12	1	2	0	0	1	ENSMUST00000142051.8, ENSMUST00000126315.8, ENSMUST00000119084.2, ENSMUST00000029682.11	Thbs3
ENSMUSG00000028051.11	E003	7.00592	0.0463105	0.348006	0.555244	0.990145	2.61244	2.84616	0.247369	chr3	89056039	89056155	117	-	0	1	1	0	0	36	ENSMUST00000132156.8, ENSMUST00000029686.4	Hcn3
ENSMUSG00000028053.14	E012	54.2401	0.0132686	0.347177	0.555716	0.990145	12.2152	11.6492	-0.138333	chr3	88942680	88942788	109	+	58	70	58	55	37	54	ENSMUST00000090933.5, ENSMUST00000186583.7	Ash1l
ENSMUSG00000028059.17	E081	24.0958	0.0138198	0.350358	0.553911	0.990145	6.78941	6.13981	-0.291074	chr3	88551239	88551263	25	+	71	38	36	3	5	8	ENSMUST00000176272.2, ENSMUST00000177303.8, ENSMUST00000170653.9, ENSMUST00000175903.9, ENSMUST00000176804.8, ENSMUST00000176500.8, ENSMUST00000029694.14, ENSMUST00000177498.8, ENSMUST00000107510.10, ENSMUST00000175779.8	Arhgef2
ENSMUSG00000028195.5	E003	54.7723	0.0103258	0.349702	0.554282	0.990145	12.0944	11.6298	-0.114175	chr3	145354288	145354632	345	-	127	70	40	56	44	14	ENSMUST00000029846.5	Ccn1
ENSMUSG00000028218.20	E019	56.8257	0.0214788	0.350559	0.553797	0.990145	11.8507	12.5675	0.171299	chr4	12168965	12169033	69	-	81	54	73	55	53	36	ENSMUST00000126808.8, ENSMUST00000152219.2, ENSMUST00000108285.9, ENSMUST00000154416.3, ENSMUST00000177837.8, ENSMUST00000087052.11, ENSMUST00000126012.3	Cibar1
ENSMUSG00000028248.16	E012	204.72	0.00888477	0.350119	0.554046	0.990145	23.1555	22.4339	-0.0947961	chr4	21857180	21857368	189	+	244	164	193	227	208	205	ENSMUST00000098238.9, ENSMUST00000108229.2, ENSMUST00000150368.8, ENSMUST00000138681.8, ENSMUST00000185001.8, ENSMUST00000152666.8, ENSMUST00000138419.2, ENSMUST00000029911.12	Pnisr
ENSMUSG00000028295.15	E009	9.20611	0.0749205	0.347679	0.55543	0.990145	4.6015	5.20825	0.358021	chr4	34778224	34778270	47	-	14	13	7	3	11	8	ENSMUST00000108133.10, ENSMUST00000108134.8, ENSMUST00000108132.8	Smim8
ENSMUSG00000028356.5	E012	152.502	0.0163616	0.347523	0.555518	0.990145	20.2085	19.3788	-0.124421	chr4	63072384	63072410	27	-	128	131	200	162	115	186	ENSMUST00000030041.5	Ambp
ENSMUSG00000028463.15	E023	2.55608	0.178441	0.350027	0.554098	0.990145	2.67079	2.42286	-0.281238	chr4	43513059	43513729	671	+	4	5	2	1	0	4	ENSMUST00000124114.8, ENSMUST00000030183.10	Car9
ENSMUSG00000028467.16	E008	22.0608	0.0340499	0.347274	0.55566	0.990145	7.28133	7.81166	0.2037	chr4	43568438	43568544	107	-	28	28	33	13	10	25	ENSMUST00000128403.8, ENSMUST00000148426.8, ENSMUST00000152251.8, ENSMUST00000030189.14, ENSMUST00000139606.2	Gba2
ENSMUSG00000028555.16	E018	3.22535	0.0523597	0.347581	0.555486	0.990145	2.27715	2.80976	0.606724	chr4	109285332	109285399	68	+	6	6	6	1	0	2	ENSMUST00000153315.8, ENSMUST00000064129.14, ENSMUST00000106618.8	Ttc39a
ENSMUSG00000028672.14	E009	415.43	0.000655664	0.348842	0.554769	0.990145	32.1964	31.7436	-0.043888	chr4	135686034	135686060	27	+	456	419	444	462	383	366	ENSMUST00000134135.8, ENSMUST00000151879.2, ENSMUST00000030432.8	Hmgcl
ENSMUSG00000028766.11	E013	138.246	0.00163388	0.347208	0.555698	0.990145	18.1659	18.6825	0.0829077	chr4	137482397	137482511	115	-	314	173	153	102	62	87	ENSMUST00000139951.8, ENSMUST00000030551.11, ENSMUST00000133473.2, ENSMUST00000153588.8	Alpl
ENSMUSG00000028800.16	E024	10.7409	0.0335614	0.348525	0.554949	0.990145	5.53877	4.96095	-0.318542	chr4	129422308	129422719	412	-	8	11	10	8	18	8	ENSMUST00000139305.2	Hdac1
ENSMUSG00000028909.18	E013	1.69528	0.0896648	0.348895	0.554739	0.990145	2.30059	1.8993	-0.553248	chr4	131503516	131503665	150	-	1	2	2	1	2	2	ENSMUST00000127633.8, ENSMUST00000105987.9, ENSMUST00000030741.9	Ptpru
ENSMUSG00000028944.15	E013	83.8896	0.0147097	0.348265	0.555097	0.990145	15.1152	14.3329	-0.155776	chr5	25080159	25080213	55	-	78	75	88	81	74	108	ENSMUST00000114975.8, ENSMUST00000030784.14, ENSMUST00000150135.8, ENSMUST00000076306.12, ENSMUST00000129022.8, ENSMUST00000131486.2	Prkag2
ENSMUSG00000028945.10	E007	29.2048	0.00629822	0.348989	0.554686	0.990145	8.60784	9.02801	0.138296	chr5	25015134	25018795	3662	-	41	25	35	34	23	23	ENSMUST00000154523.2	Rheb
ENSMUSG00000028970.10	E015	1.92833	0.228915	0.349252	0.554537	0.990145	1.80435	2.52539	0.970387	chr5	8874473	8874598	126	+	2	6	1	1	0	2	ENSMUST00000199955.5, ENSMUST00000009058.10	Abcb1b
ENSMUSG00000028973.19	E023	110.674	0.015878	0.347881	0.555315	0.990145	17.2875	16.5754	-0.123913	chr5	24611116	24611252	137	+	126	136	78	118	110	102	ENSMUST00000115077.8, ENSMUST00000136459.2, ENSMUST00000127816.2, ENSMUST00000073076.12	Abcb8
ENSMUSG00000029131.15	E013	115.608	0.00130998	0.348298	0.555078	0.990145	17.3946	17.0568	-0.0577992	chr5	29956024	29956045	22	+	119	92	121	129	126	110	ENSMUST00000114839.8, ENSMUST00000012734.10, ENSMUST00000196528.5, ENSMUST00000151976.2, ENSMUST00000008733.15	Dnajb6
ENSMUSG00000029141.17	E017	2.44713	0.0942336	0.350209	0.553995	0.990145	2.75985	2.35065	-0.463279	chr5	31693669	31694166	498	+	5	0	2	2	3	3	ENSMUST00000201858.4	Slc4a1ap
ENSMUSG00000029238.12	E026	59.5681	0.00234817	0.349032	0.554661	0.990145	12.3352	12.7132	0.0880879	chr5	76414647	76414736	90	-	79	64	70	65	42	49	ENSMUST00000202122.2, ENSMUST00000200957.4, ENSMUST00000202857.4, ENSMUST00000202651.4, ENSMUST00000075159.5	Clock
ENSMUSG00000029290.13	E012	37.4882	0.00653465	0.349527	0.554381	0.990145	10.1454	9.71102	-0.127164	chr5	106034183	106034294	112	+	50	31	26	50	29	43	ENSMUST00000031227.11, ENSMUST00000136558.8, ENSMUST00000150109.8, ENSMUST00000150440.8	Zfp326
ENSMUSG00000029381.17	E020	39.1305	0.0389135	0.3476	0.555475	0.990145	9.8549	10.4494	0.170292	chr5	93090362	93090998	637	+	58	26	52	32	53	19	ENSMUST00000225438.2, ENSMUST00000113054.9, ENSMUST00000168878.8, ENSMUST00000113055.9, ENSMUST00000113051.9	Shroom3
ENSMUSG00000029390.14	E009	541.497	0.000551066	0.350226	0.553985	0.990145	35.722	36.1746	0.0397045	chr5	124681143	124681227	85	+	519	522	523	554	486	654	ENSMUST00000060226.11, ENSMUST00000124529.8, ENSMUST00000200031.2, ENSMUST00000135464.2	Tmed2
ENSMUSG00000029416.18	E017	47.5075	0.00298695	0.350342	0.553919	0.990145	10.7625	11.1866	0.112501	chr5	127681745	127681770	26	-	77	61	67	42	36	17	ENSMUST00000031367.15	Slc15a4
ENSMUSG00000029475.18	E043	6.62828	0.0744117	0.348785	0.554802	0.990145	4.4982	3.96372	-0.365466	chr5	123085790	123085797	8	-	16	3	8	8	1	7	ENSMUST00000086200.11, ENSMUST00000134501.8, ENSMUST00000143273.8, ENSMUST00000156474.8, ENSMUST00000118027.8, ENSMUST00000147544.8, ENSMUST00000121739.8, ENSMUST00000145082.2, ENSMUST00000138929.8, ENSMUST00000127403.8, ENSMUST00000046073.16, ENSMUST00000123479.8	Kdm2b
ENSMUSG00000029528.20	E016	65.2029	0.00208278	0.349886	0.554177	0.990145	13.33	12.886	-0.0989834	chr5	115682940	115682942	3	+	76	57	68	90	50	59	ENSMUST00000212819.3, ENSMUST00000067268.15, ENSMUST00000125054.3, ENSMUST00000125007.8, ENSMUST00000157050.8, ENSMUST00000137716.8, ENSMUST00000134198.2, ENSMUST00000202564.2, ENSMUST00000152156.8, ENSMUST00000153682.8, ENSMUST00000129897.8, ENSMUST00000086523.7	Pxn
ENSMUSG00000029561.18	E024	49.3967	0.00290526	0.349635	0.55432	0.990145	10.7471	11.2611	0.135997	chr5	115048952	115049281	330	+	100	68	58	22	41	24	ENSMUST00000144064.5, ENSMUST00000031542.13, ENSMUST00000124716.3	Oasl2
ENSMUSG00000029578.16	E012	119.895	0.0116143	0.347441	0.555565	0.990145	18.0632	17.1292	-0.156641	chr5	142646780	142646850	71	+	142	99	121	131	151	82	ENSMUST00000036872.16, ENSMUST00000110778.2, ENSMUST00000153936.2	Wipi2
ENSMUSG00000029617.11	E015	75.3735	0.00208681	0.347689	0.555424	0.990145	14.097	13.7056	-0.0823836	chr5	143940978	143941036	59	-	59	63	82	95	75	78	ENSMUST00000031621.11	Ccz1
ENSMUSG00000029661.17	E025	9.07943	0.078612	0.347434	0.55557	0.990145	4.40656	4.98698	0.357604	chr6	4519830	4519928	99	+	15	10	17	2	9	4	ENSMUST00000031668.10	Col1a2
ENSMUSG00000029787.11	E008	17.8365	0.0286498	0.347385	0.555597	0.990145	6.60188	7.14691	0.229677	chr6	56702061	56702146	86	+	31	16	16	14	21	12	ENSMUST00000031805.11, ENSMUST00000204193.2, ENSMUST00000177249.3	Avl9
ENSMUSG00000029797.14	E013	5.02077	0.037443	0.348587	0.554914	0.990145	3.67417	3.28125	-0.326627	chr6	48429397	48429637	241	+	10	10	4	3	3	2	ENSMUST00000212740.2, ENSMUST00000043676.12, ENSMUST00000169350.9	Sspo
ENSMUSG00000029920.10	E011	46.1776	0.00320974	0.350066	0.554076	0.990145	10.7899	11.2151	0.112527	chr6	65020197	65020429	233	+	69	58	44	42	38	35	ENSMUST00000204955.2, ENSMUST00000031984.9, ENSMUST00000205118.3, ENSMUST00000204111.2, ENSMUST00000204114.3, ENSMUST00000204696.3, ENSMUST00000204620.3, ENSMUST00000204801.3, ENSMUST00000203756.3	Smarcad1
ENSMUSG00000030007.9	E019	427.641	0.00245722	0.349602	0.554338	0.990145	32.5832	31.9759	-0.058371	chr6	85443606	85443703	98	+	439	390	407	452	389	502	ENSMUST00000032078.9, ENSMUST00000204489.3, ENSMUST00000204592.3	Cct7
ENSMUSG00000030067.18	E032	27.5571	0.00888518	0.348014	0.55524	0.990145	8.28287	8.63479	0.12069	chr6	98992385	98992471	87	-	45	34	31	25	30	7	ENSMUST00000113324.9, ENSMUST00000074346.12, ENSMUST00000113326.9, ENSMUST00000177437.8, ENSMUST00000176850.8, ENSMUST00000177507.3, ENSMUST00000113329.10, ENSMUST00000177307.8, ENSMUST00000124058.8, ENSMUST00000113321.7, ENSMUST00000123992.8, ENSMUST00000176632.8, ENSMUST00000176565.8, ENSMUST00000177229.8, ENSMUST00000154163.9, ENSMUST00000177230.8, ENSMUST00000175886.8, ENSMUST00000113322.9, ENSMUST00000113328.9	Foxp1
ENSMUSG00000030102.12	E036	120.49	0.00398721	0.349134	0.554604	0.990145	17.3998	17.8667	0.0781366	chr6	108371196	108371366	171	+	123	101	126	151	88	143	ENSMUST00000212125.2, ENSMUST00000032192.9, ENSMUST00000203615.3	Itpr1
ENSMUSG00000030123.16	E044	40.6586	0.013139	0.347316	0.555636	0.990145	10.0991	10.6918	0.165847	chr6	115957539	115957715	177	-	62	29	58	51	29	26	ENSMUST00000015511.15	Plxnd1
ENSMUSG00000030180.16	E026	71.6206	0.0123422	0.349787	0.554233	0.990145	13.3254	14.0783	0.160772	chr6	120389116	120389471	356	+	127	57	78	54	65	64	ENSMUST00000135802.8, ENSMUST00000124847.2, ENSMUST00000132009.4, ENSMUST00000005108.10	Kdm5a
ENSMUSG00000030189.16	E003	277.483	0.00177074	0.347993	0.555252	0.990145	26.8038	26.2946	-0.0581714	chr6	131342063	131342368	306	-	397	263	254	353	235	212	ENSMUST00000203157.2, ENSMUST00000032309.13, ENSMUST00000205035.3, ENSMUST00000087865.4	Ybx3
ENSMUSG00000030465.20	E005	99.5758	0.00266932	0.348239	0.555112	0.990145	15.9778	16.2558	0.0507131	chr8	68149542	68149839	298	-	132	88	98	99	82	110	ENSMUST00000212505.2, ENSMUST00000093469.11, ENSMUST00000093468.12, ENSMUST00000098696.10, ENSMUST00000120071.8, ENSMUST00000038959.16, ENSMUST00000212960.2	Psd3
ENSMUSG00000030498.16	E029	18.0234	0.0854727	0.349629	0.554323	0.990145	6.29572	7.45296	0.488566	chr7	51644207	51644263	57	+	12	17	39	11	12	19	ENSMUST00000208711.2, ENSMUST00000129604.8	Gas2
ENSMUSG00000030516.15	E027	86.2839	0.00712404	0.348518	0.554953	0.990145	15.3306	14.754	-0.112429	chr7	64979374	64979513	140	-	140	93	72	93	82	55	ENSMUST00000032729.8, ENSMUST00000102592.10, ENSMUST00000206612.2	Tjp1
ENSMUSG00000030720.17	E003	2.88843	0.0443426	0.349318	0.554499	0.990145	2.43723	2.88497	0.486885	chr7	126171258	126171261	4	-	4	5	4	1	2	2	ENSMUST00000098036.9, ENSMUST00000116269.9, ENSMUST00000084589.11, ENSMUST00000032962.11	Cln3
ENSMUSG00000030811.15	E008	5.77288	0.0204443	0.348355	0.555046	0.990145	3.63013	4.04592	0.31323	chr7	127347446	127347459	14	+	11	7	8	5	2	4	ENSMUST00000186207.7, ENSMUST00000206893.2, ENSMUST00000033081.14, ENSMUST00000205689.2, ENSMUST00000189562.7, ENSMUST00000188580.3	Fbxl19
ENSMUSG00000030814.18	E001	33.8847	0.00545386	0.350164	0.55402	0.990145	9.65128	9.20408	-0.137785	chr7	127260628	127265967	5340	-	41	41	45	34	22	27	ENSMUST00000106282.8	Bcl7c
ENSMUSG00000030879.11	E011	93.8596	0.00266607	0.347184	0.555712	0.990145	15.3691	15.791	0.0795254	chr7	105460166	105460196	31	-	132	111	108	69	66	94	ENSMUST00000176887.2, ENSMUST00000033170.7, ENSMUST00000124482.3	Mrpl17
ENSMUSG00000030968.4	E005	11.4314	0.0311745	0.349049	0.554652	0.990145	5.04062	5.50736	0.256043	chr7	119090960	119090992	33	-	7	5	12	4	11	27	ENSMUST00000208275.2, ENSMUST00000033267.4	Pdilt
ENSMUSG00000031146.7	E010	2.02169	0.201889	0.347994	0.555251	0.990145	2.5941	1.98484	-0.772718	chrX	7537612	7537629	18	-	3	0	2	2	5	0	ENSMUST00000033486.6	Plp2
ENSMUSG00000031150.14	E032	1.95992	0.249068	0.348893	0.554741	0.990145	2.35101	1.72685	-0.890543	chrX	7616837	7617136	300	-	4	1	6	1	0	1	ENSMUST00000154977.2, ENSMUST00000139499.2	Ccdc120
ENSMUSG00000031154.16	E007	34.8653	0.0163865	0.348072	0.555206	0.990145	9.3106	9.89248	0.176095	chrX	7708295	7708320	26	+	34	38	50	41	18	34	ENSMUST00000033494.16, ENSMUST00000115666.8, ENSMUST00000115667.10	Otud5
ENSMUSG00000031174.18	E021	7.08529	0.0712461	0.34986	0.554193	0.990145	3.82652	4.44228	0.431072	chrX	10078964	10079056	93	-	20	6	9	2	6	3	ENSMUST00000115534.8, ENSMUST00000044598.13, ENSMUST00000124744.2, ENSMUST00000072393.9, ENSMUST00000115533.8, ENSMUST00000115532.2, ENSMUST00000155734.8, ENSMUST00000073392.11	Rpgr
ENSMUSG00000031196.14	E028	22.3486	0.0235515	0.349669	0.554301	0.990145	7.36419	7.90601	0.205721	chrX	74411705	74411826	122	-	19	30	32	20	24	11	ENSMUST00000151772.2, ENSMUST00000147349.8, ENSMUST00000114085.9, ENSMUST00000033539.13	F8
ENSMUSG00000031289.11	E009	3.33544	0.0997329	0.349846	0.5542	0.990145	3.19961	2.72995	-0.458344	chrX	146179093	146179244	152	-	2	1	7	2	2	6	ENSMUST00000033646.9, ENSMUST00000112827.2	Il13ra2
ENSMUSG00000031309.16	E006	5.78393	0.109566	0.350326	0.553929	0.990145	4.20795	3.62483	-0.430894	chrX	158039122	158039184	63	+	2	9	8	8	4	4	ENSMUST00000033671.13, ENSMUST00000148570.8, ENSMUST00000112492.8, ENSMUST00000126686.8	Rps6ka3
ENSMUSG00000031309.16	E025	17.7444	0.0213442	0.349418	0.554443	0.990145	7.2015	6.6514	-0.230085	chrX	158119691	158119779	89	+	35	14	17	27	11	9	ENSMUST00000033671.13, ENSMUST00000112493.8	Rps6ka3
ENSMUSG00000031370.13	E011	7.47971	0.14969	0.347494	0.555535	0.990145	4.68507	4.15622	-0.346089	chrX	162733213	162733221	9	-	2	7	13	6	11	5	ENSMUST00000124719.2, ENSMUST00000112289.9	Zrsr2
ENSMUSG00000031370.13	E017	22.981	0.00781753	0.347981	0.555258	0.990145	7.60236	8.01901	0.154642	chrX	162736636	162736652	17	-	31	20	33	23	12	24	ENSMUST00000139166.2, ENSMUST00000090840.10, ENSMUST00000147928.8, ENSMUST00000112289.9	Zrsr2
ENSMUSG00000031370.13	E028	7.56312	0.114162	0.349021	0.554668	0.990145	4.89398	4.11857	-0.498468	chrX	162741595	162741657	63	-	6	4	12	16	2	7	ENSMUST00000127370.3	Zrsr2
ENSMUSG00000031441.16	E045	5.39518	0.0321434	0.347414	0.555581	0.990145	3.5804	4.00559	0.324132	chr8	12911640	12911724	85	+	4	6	7	8	3	5	ENSMUST00000131804.2, ENSMUST00000139545.2, ENSMUST00000132974.8	Atp11a
ENSMUSG00000031618.14	E010	104.285	0.00225558	0.350136	0.554036	0.990145	16.1803	16.6247	0.0797153	chr8	77635286	77636657	1372	+	123	69	116	97	115	110	ENSMUST00000109913.9, ENSMUST00000034031.6, ENSMUST00000109911.8, ENSMUST00000148106.8, ENSMUST00000109912.8	Nr3c2
ENSMUSG00000031645.5	E007	258.399	0.000861856	0.350624	0.55376	0.990145	24.9404	25.3007	0.0432699	chr8	45701781	45701943	163	-	227	198	238	195	292	377	ENSMUST00000034064.5	F11
ENSMUSG00000031672.9	E007	1044.33	0.000180389	0.347762	0.555383	0.990145	48.1419	48.4631	0.0223648	chr8	96597403	96597553	151	-	1141	980	1163	1045	995	1016	ENSMUST00000147040.3, ENSMUST00000034097.8	Got2
ENSMUSG00000031755.7	E017	3.87027	0.143794	0.348926	0.554722	0.990145	3.06142	3.42682	0.325588	chr8	94813459	94813563	105	-	8	5	2	8	2	0	ENSMUST00000034206.6	Bbs2
ENSMUSG00000031813.9	E006	259.804	0.000804944	0.348555	0.554932	0.990145	25.8165	25.4105	-0.0479096	chr8	71995777	71995875	99	+	300	278	264	260	228	253	ENSMUST00000212326.2, ENSMUST00000212954.2, ENSMUST00000034272.9, ENSMUST00000212234.2, ENSMUST00000212341.2	Mvb12a
ENSMUSG00000031821.12	E009	2.73616	0.648265	0.347959	0.555271	0.990145	3.08903	2.06003	-1.16954	chr8	121315579	121315664	86	-	0	4	9	2	1	1	ENSMUST00000146526.8	Gins2
ENSMUSG00000031865.17	E036	92.5646	0.00733081	0.347254	0.555672	0.990145	15.2351	15.9055	0.126441	chr6	83171656	83171787	132	+	123	76	126	98	68	82	ENSMUST00000113913.8, ENSMUST00000154420.2, ENSMUST00000077407.12, ENSMUST00000113918.8, ENSMUST00000113919.10, ENSMUST00000127824.8, ENSMUST00000113907.2	Dctn1
ENSMUSG00000031885.15	E004	47.9478	0.00331225	0.347169	0.55572	0.990145	11.3847	11.0953	-0.0749837	chr8	105897577	105897685	109	+	56	58	46	51	29	54	ENSMUST00000109392.9, ENSMUST00000052209.9, ENSMUST00000109394.3, ENSMUST00000109395.8	Cbfb
ENSMUSG00000031963.9	E014	2.37526	0.14374	0.35047	0.553847	0.990145	2.87821	2.19117	-0.787316	chr9	23292725	23292770	46	+	3	3	0	8	1	0	ENSMUST00000071982.7, ENSMUST00000214050.2	Bmper
ENSMUSG00000032050.19	E008	623.407	0.00135771	0.350484	0.553839	0.990145	38.3048	38.7658	0.0381959	chr9	51976945	51977219	275	+	711	658	780	610	501	562	ENSMUST00000000590.16, ENSMUST00000238858.2, ENSMUST00000163153.9, ENSMUST00000061352.11	Rdx
ENSMUSG00000032062.4	E002	91.4307	0.00212177	0.347174	0.555717	0.990145	15.5645	15.2829	-0.0535871	chr9	50652596	50652660	65	-	105	109	68	107	80	87	ENSMUST00000034564.4, ENSMUST00000239417.2	2310030G06Rik
ENSMUSG00000032109.16	E004	16.941	0.0544066	0.348333	0.555058	0.990145	6.93385	6.36586	-0.247399	chr9	44166728	44166814	87	-	18	29	19	17	7	15	ENSMUST00000168499.9, ENSMUST00000034621.16, ENSMUST00000169651.3	Nlrx1
ENSMUSG00000032264.10	E008	47.0571	0.00535745	0.349845	0.554201	0.990145	10.9316	11.3117	0.0995234	chr9	48973493	48973645	153	+	57	58	44	44	32	53	ENSMUST00000034803.10	Zw10
ENSMUSG00000032308.10	E003	11.9584	0.0111382	0.347675	0.555432	0.990145	5.34102	5.75103	0.213891	chr9	57497607	57497627	21	+	20	16	14	8	8	9	ENSMUST00000213212.2, ENSMUST00000053230.7	Ulk3
ENSMUSG00000032381.6	E004	208.386	0.00174324	0.347936	0.555284	0.990145	22.9175	23.3399	0.054751	chr9	66043584	66043629	46	+	252	196	241	248	140	206	ENSMUST00000034945.6	Ciao2a
ENSMUSG00000032382.15	E016	46.7097	0.0108795	0.348099	0.555191	0.990145	10.8192	11.417	0.156571	chr9	66004688	66004759	72	-	57	40	65	53	29	45	ENSMUST00000139872.2, ENSMUST00000034946.15, ENSMUST00000137542.2	Snx1
ENSMUSG00000032415.15	E005	4.91824	0.0667242	0.349416	0.554444	0.990145	3.30584	3.76131	0.372779	chr9	86307315	86307423	109	-	12	8	3	5	1	3	ENSMUST00000034986.14, ENSMUST00000121189.3	Ube2cbp
ENSMUSG00000032558.20	E040	21.4071	0.0283994	0.34759	0.555481	0.990145	7.62682	6.96552	-0.262723	chr9	103919151	103919303	153	+	13	22	14	12	24	39	ENSMUST00000216593.2, ENSMUST00000194774.6, ENSMUST00000035167.15, ENSMUST00000193439.6	Nphp3
ENSMUSG00000032562.14	E028	2.31332	0.342947	0.349075	0.554637	0.990145	2.39337	2.61771	0.258634	chr9	107512534	107512536	3	-	3	3	3	6	0	0	ENSMUST00000055704.12, ENSMUST00000192837.2, ENSMUST00000193876.2	Gnai2
ENSMUSG00000032578.8	E005	186.336	0.028868	0.348809	0.554788	0.990145	22.3713	19.3559	-0.430958	chr9	107174234	107176353	2120	+	75	116	165	119	488	86	ENSMUST00000165664.2	Cish
ENSMUSG00000032777.10	E021	70.1764	0.00245286	0.347863	0.555325	0.990145	13.3195	13.8023	0.10412	chr7	125261431	125261441	11	-	91	65	73	69	66	65	ENSMUST00000205659.2, ENSMUST00000055506.9, ENSMUST00000205697.2	Gtf3c1
ENSMUSG00000032892.15	E009	11.0441	0.0657967	0.348461	0.554986	0.990145	5.68801	5.11441	-0.307368	chr11	68863839	68863854	16	-	10	11	16	12	15	3	ENSMUST00000150017.8, ENSMUST00000132093.8, ENSMUST00000133099.2, ENSMUST00000038644.5, ENSMUST00000156178.8, ENSMUST00000144271.8, ENSMUST00000143444.8	Rangrf
ENSMUSG00000032946.17	E052	27.6951	0.0149601	0.347197	0.555704	0.990145	8.30187	8.91656	0.207221	chr19	6457071	6457091	21	+	38	17	34	40	18	25	ENSMUST00000127021.8, ENSMUST00000148906.8, ENSMUST00000035716.15, ENSMUST00000113476.8, ENSMUST00000135532.2, ENSMUST00000152022.8, ENSMUST00000167240.8	Rasgrp2
ENSMUSG00000033004.17	E078	16.9775	0.00818984	0.348706	0.554846	0.990145	6.92167	6.51281	-0.176258	chr14	103506794	103506901	108	-	22	12	19	19	14	18	ENSMUST00000159855.8, ENSMUST00000160758.8, ENSMUST00000239305.2	Mycbp2
ENSMUSG00000033054.8	E001	3.95329	0.108729	0.348911	0.55473	0.990145	2.98299	3.48485	0.449025	chr9	53448347	53448488	142	+	10	3	3	3	6	0	ENSMUST00000035850.8	Npat
ENSMUSG00000033191.15	E017	41.164	0.00401289	0.348579	0.554919	0.990145	10.1352	10.5843	0.126089	chr4	118337608	118337766	159	-	49	58	38	33	39	34	ENSMUST00000153286.2, ENSMUST00000047421.6, ENSMUST00000184261.8	Tie1
ENSMUSG00000033209.18	E016	3.29728	0.051152	0.347436	0.555568	0.990145	2.70452	3.17855	0.466288	chr5	111381112	111381253	142	+	6	5	3	3	0	4	ENSMUST00000156290.9, ENSMUST00000040111.10	Ttc28
ENSMUSG00000033306.16	E020	25.9186	0.0141309	0.348933	0.554718	0.990145	8.6156	7.98187	-0.22156	chr16	24795950	24796070	121	+	39	24	26	23	17	31	ENSMUST00000232546.2, ENSMUST00000078988.10, ENSMUST00000115314.4, ENSMUST00000038053.14	Lpp
ENSMUSG00000033400.15	E031	141.18	0.00572678	0.347744	0.555393	0.990145	18.8573	19.489	0.0976165	chr3	116578102	116578289	188	-	176	115	162	202	92	126	ENSMUST00000161336.8, ENSMUST00000159742.8, ENSMUST00000162792.8, ENSMUST00000040603.14	Agl
ENSMUSG00000033533.15	E003	391.755	0.0116172	0.348468	0.554982	0.990145	31.0396	30.0959	-0.0951009	chr7	119217021	119217120	100	+	288	238	423	441	394	541	ENSMUST00000047929.13, ENSMUST00000135683.3	Acsm1
ENSMUSG00000033581.18	E003	4.68467	0.131322	0.349677	0.554296	0.990145	3.21327	3.89251	0.55382	chr16	21877824	21878209	386	-	6	9	1	7	2	4	ENSMUST00000231926.2, ENSMUST00000129913.8, ENSMUST00000100052.11, ENSMUST00000134188.8	Igf2bp2
ENSMUSG00000033697.17	E006	9.60021	0.194316	0.348161	0.555156	0.990145	5.60309	4.54282	-0.60641	chr15	76610829	76611028	200	-	21	6	4	3	7	18	ENSMUST00000239003.2, ENSMUST00000036176.16, ENSMUST00000239134.2, ENSMUST00000077821.10	Arhgap39
ENSMUSG00000033705.18	E029	27.1789	0.00698915	0.350198	0.554001	0.990145	8.77488	8.26106	-0.175028	chr2	120534161	120535072	912	+	36	26	33	35	17	22	ENSMUST00000140843.9, ENSMUST00000180041.9	Stard9
ENSMUSG00000033857.13	E017	29.0186	0.0351423	0.349067	0.554642	0.990145	8.30568	9.05619	0.250986	chr11	118373358	118373506	149	+	34	28	51	18	24	24	ENSMUST00000166995.8, ENSMUST00000139917.9, ENSMUST00000135383.9, ENSMUST00000171769.8, ENSMUST00000139813.3, ENSMUST00000168785.2, ENSMUST00000043447.10	Engase
ENSMUSG00000033949.13	E012	2.08831	0.102473	0.347519	0.555521	0.990145	2.07282	2.52457	0.569098	chr18	46321458	46321783	326	-	5	3	1	0	3	1	ENSMUST00000037011.6, ENSMUST00000167364.9	Trim36
ENSMUSG00000034120.19	E015	746.418	0.00141982	0.349721	0.554271	0.990145	41.9789	41.2531	-0.0565537	chr11	116742913	116743045	133	-	771	721	722	682	774	819	ENSMUST00000138484.3, ENSMUST00000136914.8, ENSMUST00000190993.7, ENSMUST00000092404.13	Srsf2
ENSMUSG00000034157.13	E016	107.685	0.00796792	0.348388	0.555027	0.990145	16.396	16.9809	0.103204	chr12	87007082	87007164	83	+	134	123	135	85	85	100	ENSMUST00000188046.7, ENSMUST00000038369.11, ENSMUST00000187814.7, ENSMUST00000185783.2, ENSMUST00000189246.7, ENSMUST00000190588.2, ENSMUST00000191463.2, ENSMUST00000191032.7, ENSMUST00000185434.7	Cipc
ENSMUSG00000034243.18	E008	31.3206	0.00998249	0.349222	0.554554	0.990145	8.83889	9.37597	0.171239	chr16	36709764	36709856	93	+	38	24	46	33	26	26	ENSMUST00000114812.9, ENSMUST00000039855.9	Golgb1
ENSMUSG00000034274.12	E020	42.8169	0.0261083	0.350192	0.554005	0.990145	10.2664	10.9162	0.17854	chr11	4869733	4869829	97	+	38	38	61	30	38	53	ENSMUST00000038237.8, ENSMUST00000101615.9, ENSMUST00000155872.2	Thoc5
ENSMUSG00000034342.10	E035	8.45028	0.0517749	0.350375	0.553901	0.990145	5.01388	4.5398	-0.287074	chr9	44084672	44084696	25	-	17	9	3	11	6	7	ENSMUST00000206720.2, ENSMUST00000205755.2, ENSMUST00000205968.2, ENSMUST00000037644.8, ENSMUST00000206147.2, ENSMUST00000206629.2	Cbl
ENSMUSG00000034456.16	E006	1204.78	0.000568669	0.349011	0.554674	0.990145	50.8096	51.1947	0.0257917	chr6	90315532	90315660	129	+	1050	963	1157	1877	1033	1202	ENSMUST00000046128.12, ENSMUST00000164761.6	Uroc1
ENSMUSG00000034522.11	E001	2.75393	0.209968	0.34825	0.555105	0.990145	2.39828	3.03705	0.681712	chr14	65595838	65595867	30	+	4	0	6	2	4	1	ENSMUST00000224623.2	Zfp395
ENSMUSG00000034543.16	E038	211.714	0.00256207	0.349359	0.554476	0.990145	23.0215	23.4911	0.0605494	chr11	3639035	3640370	1336	+	270	239	262	241	142	160	ENSMUST00000096441.5, ENSMUST00000093389.9	Morc2a
ENSMUSG00000034645.15	E012	19.593	0.0438869	0.349413	0.554446	0.990145	6.87835	7.38875	0.207308	chr4	108058390	108058530	141	-	15	20	17	26	9	31	ENSMUST00000043793.7, ENSMUST00000106690.9, ENSMUST00000223127.2	Zyg11a
ENSMUSG00000034647.16	E013	144.827	0.00368009	0.34783	0.555344	0.990145	19.5489	19.1636	-0.0590084	chr17	66289950	66294016	4067	-	168	159	157	162	115	127	ENSMUST00000038116.13	Ankrd12
ENSMUSG00000034723.12	E004	16.2007	0.0190277	0.350286	0.553951	0.990145	6.61921	6.20446	-0.187269	chr2	134442808	134442909	102	-	10	17	14	12	17	25	ENSMUST00000038228.11, ENSMUST00000137377.2	Tmx4
ENSMUSG00000034738.9	E008	61.2707	0.00246677	0.348948	0.554709	0.990145	12.4614	12.8942	0.0996782	chr2	68996226	68996351	126	+	83	67	60	58	56	52	ENSMUST00000041865.8	Nostrin
ENSMUSG00000034780.7	E010	134.876	0.00675639	0.348042	0.555223	0.990145	18.8213	18.2096	-0.0977067	chr2	67948057	67948494	438	+	136	198	131	48	207	84	ENSMUST00000042456.4, ENSMUST00000112346.3, ENSMUST00000180887.2	B3galt1
ENSMUSG00000034820.5	E012	48.9478	0.0130281	0.349979	0.554125	0.990145	11.0185	11.5658	0.141186	chr19	10510657	10510730	74	+	80	50	56	31	48	38	ENSMUST00000236706.2, ENSMUST00000235162.2, ENSMUST00000237321.2, ENSMUST00000236154.2, ENSMUST00000235674.2, ENSMUST00000238102.2, ENSMUST00000236206.2, ENSMUST00000038379.5	Cpsf7
ENSMUSG00000034931.16	E012	55.3933	0.00884125	0.349317	0.5545	0.990145	11.7913	12.162	0.0902529	chr11	101630530	101630674	145	+	81	72	65	52	49	26	ENSMUST00000129741.2, ENSMUST00000039152.14	Dhx8
ENSMUSG00000035007.6	E005	344.737	0.00367877	0.347422	0.555576	0.990145	28.9278	29.4079	0.0504144	chr11	101324278	101326499	2222	+	504	428	439	370	174	251	ENSMUST00000040561.6	Rundc1
ENSMUSG00000035105.6	E004	53.7489	0.00658132	0.347219	0.555692	0.990145	11.7172	12.017	0.0736441	chr12	54232327	54232446	120	-	69	34	49	69	27	81	ENSMUST00000039516.4	Egln3
ENSMUSG00000035342.15	E006	5.63768	0.0501463	0.34972	0.554272	0.990145	4.12798	3.66463	-0.343916	chr19	45003601	45003638	38	+	10	4	3	7	2	9	ENSMUST00000039016.14, ENSMUST00000236512.2	Lzts2
ENSMUSG00000035399.13	E004	71.7302	0.00266404	0.348019	0.555237	0.990145	13.1757	13.6415	0.101576	chr2	163248506	163248800	295	-	113	82	115	46	53	42	ENSMUST00000104954.9, ENSMUST00000140454.8, ENSMUST00000046908.10, ENSMUST00000139142.2	Oser1
ENSMUSG00000035443.11	E014	5.20854	0.325279	0.347624	0.555461	0.990145	3.99591	3.19803	-0.643288	chr9	26916946	26917227	282	+	8	3	0	4	3	13	ENSMUST00000214910.2	Thyn1
ENSMUSG00000035472.15	E007	32.703	0.0253537	0.34733	0.555629	0.990145	9.59093	8.96506	-0.195942	chr12	56785255	56785419	165	-	45	20	35	35	44	20	ENSMUST00000160709.2, ENSMUST00000044634.12, ENSMUST00000217690.2, ENSMUST00000110680.3	Slc25a21
ENSMUSG00000035529.11	E014	1.61799	0.0870049	0.347797	0.555363	0.990145	2.30473	1.88431	-0.581302	chr10	85742711	85743139	429	-	2	0	3	2	1	2	ENSMUST00000218289.2	Prdm4
ENSMUSG00000035621.14	E004	254.227	0.00511249	0.348886	0.554745	0.990145	25.3095	24.6568	-0.078802	chr10	79985720	79986112	393	+	368	356	341	194	169	163	ENSMUST00000151202.2, ENSMUST00000124179.2, ENSMUST00000099492.10, ENSMUST00000042057.12	Midn
ENSMUSG00000035697.15	E021	32.4026	0.0175208	0.350523	0.553817	0.990145	9.5512	9.00681	-0.1704	chr10	79861990	79862180	191	+	33	23	52	44	23	25	ENSMUST00000140974.8, ENSMUST00000099501.10, ENSMUST00000043311.7, ENSMUST00000105373.8, ENSMUST00000150022.2	Arhgap45
ENSMUSG00000036006.21	E033	6.65113	0.158047	0.348575	0.554921	0.990145	4.07287	3.45964	-0.471335	chr13	24885045	24885713	669	+	1	6	2	4	10	14	ENSMUST00000038477.7, ENSMUST00000110384.9, ENSMUST00000091694.10, ENSMUST00000110383.8, ENSMUST00000238974.2, ENSMUST00000134370.8, ENSMUST00000132689.8	Ripor2
ENSMUSG00000036023.7	E016	39.798	0.0141188	0.349645	0.554314	0.990145	9.91448	10.4135	0.142753	chr14	51054789	51054927	139	+	61	64	36	41	18	30	ENSMUST00000227810.2, ENSMUST00000228672.2, ENSMUST00000036126.7	Parp2
ENSMUSG00000036087.19	E009	1.73551	0.780305	0.349627	0.554324	0.990145	2.50579	1.60977	-1.27721	chr5	73105842	73105904	63	+	0	0	3	1	0	6	ENSMUST00000145939.2	Slain2
ENSMUSG00000036352.17	E018	6.95926	0.0228962	0.350518	0.55382	0.990145	4.55107	4.09796	-0.303012	chr2	25905967	25905976	10	-	9	4	9	10	6	5	ENSMUST00000146898.2	Ubac1
ENSMUSG00000036552.20	E011	2.44158	1.76998	0.349171	0.554583	0.990145	0.0188466	3.38817	14.9813	chr17	15263267	15263361	95	+	0	15	0	0	0	0	ENSMUST00000226384.2, ENSMUST00000226599.2, ENSMUST00000097393.11, ENSMUST00000226213.2, ENSMUST00000228518.2, ENSMUST00000226488.2, ENSMUST00000226561.2	Ermard
ENSMUSG00000036591.17	E045	33.1531	0.0104456	0.350239	0.553978	0.990145	9.05611	9.62841	0.177941	chr2	20894711	20894764	54	-	52	33	33	23	31	32	ENSMUST00000141298.9, ENSMUST00000114594.8, ENSMUST00000173194.8, ENSMUST00000154230.9, ENSMUST00000140230.2, ENSMUST00000156142.3	Arhgap21
ENSMUSG00000036777.9	E026	2.92656	0.823417	0.349689	0.554289	0.990145	3.13648	2.44023	-0.724678	chr9	22271706	22271853	148	-	1	10	0	6	1	0	ENSMUST00000040912.9	Anln
ENSMUSG00000036864.17	E005	47.0424	0.00790437	0.348658	0.554874	0.990145	11.4032	10.8456	-0.145975	chr7	30239344	30240262	919	-	56	48	47	52	46	38	ENSMUST00000108165.8, ENSMUST00000215288.2, ENSMUST00000062708.7	Proser3
ENSMUSG00000037012.19	E019	3.61186	0.103491	0.348216	0.555125	0.990145	3.34935	2.94699	-0.369543	chr10	62131639	62131665	27	-	9	1	2	5	2	4	ENSMUST00000116238.9, ENSMUST00000072357.14, ENSMUST00000130422.8, ENSMUST00000099691.11, ENSMUST00000152761.8	Hk1
ENSMUSG00000037111.10	E007	19.2048	0.00670354	0.350307	0.55394	0.990145	7.31597	6.97519	-0.138147	chr3	51443887	51444068	182	-	25	17	21	22	17	16	ENSMUST00000195080.2, ENSMUST00000037141.9, ENSMUST00000161755.3	Setd7
ENSMUSG00000037119.5	E014	2.00421	0.223741	0.350076	0.55407	0.990145	2.57799	1.99461	-0.740556	chr15	58304346	58304363	18	+	2	0	3	3	4	0	ENSMUST00000227770.2, ENSMUST00000227796.2	Fam91a1
ENSMUSG00000037270.19	E130	86.9241	0.0184465	0.347164	0.555723	0.990145	15.4162	14.674	-0.14472	chr3	37095151	37095308	158	+	69	90	111	107	90	59	ENSMUST00000146948.8, ENSMUST00000141740.8, ENSMUST00000138950.8, ENSMUST00000152564.8, ENSMUST00000057272.15	Bltp1
ENSMUSG00000037339.18	E014	43.2207	0.00518353	0.348355	0.555046	0.990145	10.3752	10.7786	0.110983	chr5	33786197	33786256	60	-	47	58	57	31	33	39	ENSMUST00000150033.8, ENSMUST00000153696.8, ENSMUST00000065162.11, ENSMUST00000155980.2, ENSMUST00000045329.10, ENSMUST00000140043.2, ENSMUST00000065119.15	Fam53a
ENSMUSG00000037461.11	E019	36.3326	0.0899529	0.348972	0.554696	0.990145	9.06101	10.2683	0.363366	chr1	191342476	191342613	138	+	67	61	24	29	32	15	ENSMUST00000194785.2, ENSMUST00000045450.7, ENSMUST00000194877.6	Ints7
ENSMUSG00000037470.15	E014	129.573	0.00173311	0.349119	0.554612	0.990145	18.3781	17.9095	-0.0763075	chr1	36199023	36199107	85	-	106	121	133	120	97	198	ENSMUST00000046875.14, ENSMUST00000173999.8, ENSMUST00000174266.8	Uggt1
ENSMUSG00000037493.7	E002	42.5665	0.0319002	0.348996	0.554682	0.990145	10.2046	10.9127	0.19515	chr9	54453173	54453368	196	-	33	68	49	41	28	40	ENSMUST00000041901.7	Cib2
ENSMUSG00000037818.17	E009	33.9926	0.0487699	0.347989	0.555254	0.990145	9.66086	9.18814	-0.145698	chr3	40859321	40859428	108	+	15	41	47	31	38	30	ENSMUST00000203214.3, ENSMUST00000108077.10, ENSMUST00000204496.3, ENSMUST00000159774.7, ENSMUST00000108078.9, ENSMUST00000205065.3, ENSMUST00000203892.2	Abhd18
ENSMUSG00000037902.19	E015	29.5979	0.0196898	0.349338	0.554488	0.990145	8.30667	9.00229	0.233314	chr2	129450824	129450912	89	+	71	29	35	21	15	20	ENSMUST00000153491.8, ENSMUST00000127751.8, ENSMUST00000136554.2, ENSMUST00000049262.14, ENSMUST00000179001.8, ENSMUST00000160276.2, ENSMUST00000161620.8, ENSMUST00000099113.10, ENSMUST00000103203.8, ENSMUST00000136153.8, ENSMUST00000103202.10	Sirpa
ENSMUSG00000037921.16	E031	4.85554	0.191344	0.347837	0.55534	0.990145	4.08354	3.20604	-0.69873	chr8	62440386	62440490	105	+	6	4	8	10	1	2	ENSMUST00000070631.15, ENSMUST00000093485.3, ENSMUST00000153806.2	Ddx60
ENSMUSG00000037949.9	E014	26.5961	0.0539994	0.347888	0.555311	0.990145	8.6473	7.90003	-0.262088	chr9	122087983	122088057	75	-	35	39	33	12	19	26	ENSMUST00000216670.2, ENSMUST00000042546.4, ENSMUST00000216081.2, ENSMUST00000214409.2, ENSMUST00000214283.2, ENSMUST00000214507.2	Ano10
ENSMUSG00000038080.18	E003	2.11564	0.213351	0.347243	0.555678	0.990145	1.99487	2.63826	0.8069	chr13	47198379	47198471	93	+	2	6	1	2	2	0	ENSMUST00000143868.2	Kdm1b
ENSMUSG00000038302.15	E012	37.9183	0.0108052	0.348175	0.555148	0.990145	10.2176	9.67898	-0.157385	chr10	42301174	42301304	131	-	33	31	53	31	39	41	ENSMUST00000151747.8, ENSMUST00000149832.2, ENSMUST00000133326.8, ENSMUST00000041024.15	Afg1l
ENSMUSG00000038324.14	E011	320.219	0.00204997	0.349821	0.554215	0.990145	28.5088	28.0382	-0.0508061	chr2	155479968	155480108	141	-	351	314	317	341	259	363	ENSMUST00000041059.12, ENSMUST00000103140.5	Trpc4ap
ENSMUSG00000038393.15	E014	234.514	0.00225413	0.349002	0.554679	0.990145	24.1832	24.6728	0.0603385	chr3	96467370	96467410	41	+	270	254	252	261	191	208	ENSMUST00000049093.8, ENSMUST00000074519.13, ENSMUST00000196871.2, ENSMUST00000128221.2	Txnip
ENSMUSG00000038569.14	E017	2.09939	0.0759572	0.349268	0.554528	0.990145	2.59186	2.17324	-0.508492	chr5	122490607	122490608	2	-	2	4	1	4	1	1	ENSMUST00000144268.2, ENSMUST00000049009.7, ENSMUST00000200653.2	Rad9b
ENSMUSG00000038637.16	E008	5.25904	0.0465704	0.350403	0.553885	0.990145	3.95062	3.51701	-0.335805	chr7	140775130	140775820	691	+	9	6	2	4	7	4	ENSMUST00000144199.2	Lrrc56
ENSMUSG00000038722.18	E004	21.7062	0.0093189	0.348352	0.555048	0.990145	7.81896	7.35788	-0.17611	chr5	145077218	145077224	7	+	32	19	19	22	22	19	ENSMUST00000160004.2, ENSMUST00000162594.8, ENSMUST00000162308.8, ENSMUST00000159018.8	Bud31
ENSMUSG00000038733.15	E012	118.16	0.0215528	0.349651	0.554311	0.990145	17.8838	17.1614	-0.121643	chr1	181011816	181011831	16	-	144	156	84	132	93	113	ENSMUST00000036329.12, ENSMUST00000159673.8, ENSMUST00000162963.8, ENSMUST00000162819.9, ENSMUST00000159698.2, ENSMUST00000237749.2	Wdr26
ENSMUSG00000038957.14	E009	57.6453	0.00900509	0.348634	0.554888	0.990145	12.5691	11.709	-0.20674	chr9	57647173	57647326	154	+	52	58	48	31	68	83	ENSMUST00000137245.8, ENSMUST00000043990.14	Edc3
ENSMUSG00000039087.18	E017	3.01851	0.186499	0.347411	0.555582	0.990145	3.04254	2.68	-0.366306	chr13	38077961	38079174	1214	+	8	0	2	2	2	5	ENSMUST00000124373.8, ENSMUST00000124268.8	Rreb1
ENSMUSG00000039176.18	E003	47.1347	0.00653892	0.349105	0.55462	0.990145	11.4124	10.8791	-0.139335	chr7	79099130	79099282	153	-	43	51	53	65	31	45	ENSMUST00000127082.8, ENSMUST00000073889.14, ENSMUST00000154403.8, ENSMUST00000201662.2, ENSMUST00000139290.3	Polg
ENSMUSG00000039206.14	E018	64.8513	0.0033811	0.348408	0.555016	0.990145	12.7744	13.1243	0.0789144	chr5	143480297	143480424	128	+	70	67	58	53	78	63	ENSMUST00000045593.12	Daglb
ENSMUSG00000039473.9	E003	27.0567	0.0385994	0.35021	0.553995	0.990145	7.92407	8.70965	0.274127	chr16	4868598	4868645	48	+	23	45	41	19	21	17	ENSMUST00000052449.6, ENSMUST00000230703.2, ENSMUST00000229126.2	Ubn1
ENSMUSG00000039531.9	E015	22.2018	0.0246999	0.347503	0.55553	0.990145	7.89693	7.41812	-0.181249	chr10	33811085	33811253	169	-	24	33	23	25	11	21	ENSMUST00000218880.2, ENSMUST00000218055.2, ENSMUST00000048222.6	Zup1
ENSMUSG00000039623.14	E026	20.5172	0.0319093	0.347645	0.555449	0.990145	6.99214	7.48063	0.195599	chr5	142460177	142460269	93	+	32	28	26	9	11	22	ENSMUST00000197293.2, ENSMUST00000196055.2, ENSMUST00000038699.13, ENSMUST00000196405.5	Ap5z1
ENSMUSG00000039704.9	E023	328.038	0.000864804	0.350085	0.554065	0.990145	27.9883	28.4546	0.0504219	chr15	9196743	9197931	1189	+	253	249	341	373	338	400	ENSMUST00000227556.3, ENSMUST00000090380.6	Lmbrd2
ENSMUSG00000039768.17	E008	171.131	0.000903958	0.349299	0.55451	0.990145	20.8209	21.2168	0.0561055	chr4	152037299	152037372	74	+	225	166	184	175	117	186	ENSMUST00000062904.11, ENSMUST00000147625.2, ENSMUST00000128582.8, ENSMUST00000133959.8, ENSMUST00000139555.8, ENSMUST00000139069.8	Dnajc11
ENSMUSG00000039782.16	E001	46.4485	0.0570591	0.348636	0.554886	0.990145	10.7139	11.3759	0.174527	chr5	43390513	43391269	757	+	86	31	55	34	64	18	ENSMUST00000166713.9, ENSMUST00000169035.8, ENSMUST00000114065.9	Cpeb2
ENSMUSG00000039850.17	E026	10.5696	0.0217874	0.347417	0.555579	0.990145	5.04362	5.51724	0.259506	chr11	119398518	119398577	60	+	24	12	7	9	9	6	ENSMUST00000106245.9, ENSMUST00000129327.9, ENSMUST00000143817.8, ENSMUST00000106244.9	Endov
ENSMUSG00000039865.9	E015	11.6675	0.0370504	0.349769	0.554244	0.990145	5.63985	5.11366	-0.2832	chr3	121320713	121320756	44	-	6	5	14	16	10	18	ENSMUST00000199422.2, ENSMUST00000039197.9	Slc44a3
ENSMUSG00000039887.12	E002	20.5299	0.00680448	0.350459	0.553854	0.990145	7.16196	7.61268	0.176805	chr3	121085447	121085475	29	+	22	18	21	33	15	17	ENSMUST00000198235.2, ENSMUST00000039442.12	Alg14
ENSMUSG00000039911.14	E003	5.31377	0.0395826	0.348254	0.555103	0.990145	3.49817	3.95133	0.35183	chr4	149982671	149982798	128	-	7	6	8	3	2	7	ENSMUST00000105685.2, ENSMUST00000105684.2, ENSMUST00000038562.9	Spsb1
ENSMUSG00000039934.13	E043	17.64	0.0890278	0.348268	0.555095	0.990145	6.38531	7.23466	0.361559	chr5	21493641	21493647	7	+	10	21	27	8	17	22	ENSMUST00000198014.5, ENSMUST00000036031.13	Gsap
ENSMUSG00000040021.14	E008	67.1417	0.0310983	0.349266	0.554529	0.990145	13.5277	12.9106	-0.136429	chr10	7586613	7586719	107	+	139	78	48	60	57	41	ENSMUST00000217931.2, ENSMUST00000040043.7, ENSMUST00000165952.9	Lats1
ENSMUSG00000040151.10	E005	18.8926	0.0414919	0.349142	0.554599	0.990145	6.74973	7.29824	0.226253	chr3	144159713	144159723	11	-	22	24	23	13	24	9	ENSMUST00000043325.9	Hs2st1
ENSMUSG00000040430.19	E015	168.012	0.00413641	0.347226	0.555688	0.990145	20.637	20.3399	-0.0431254	chr11	107360717	107361525	809	-	165	107	156	188	168	221	ENSMUST00000103064.10	Pitpnc1
ENSMUSG00000040479.13	E012	68.1507	0.00204973	0.347688	0.555425	0.990145	13.1564	13.6064	0.0983185	chr2	91764401	91764434	34	-	96	67	73	67	59	58	ENSMUST00000142231.8, ENSMUST00000148297.2, ENSMUST00000028667.10, ENSMUST00000099709.10, ENSMUST00000239257.2, ENSMUST00000138894.2, ENSMUST00000128152.8, ENSMUST00000111303.2, ENSMUST00000130023.2, ENSMUST00000128902.8	Dgkz
ENSMUSG00000040565.9	E012	46.9062	0.0121087	0.349361	0.554475	0.990145	11.4586	10.9058	-0.143987	chr19	36943018	36943107	90	+	79	26	55	58	36	39	ENSMUST00000238041.2, ENSMUST00000236343.2, ENSMUST00000099494.4	Btaf1
ENSMUSG00000040667.12	E048	3.54265	0.592695	0.34892	0.554725	0.990145	2.46767	3.66099	1.13895	chr11	70859913	70860474	562	-	4	0	11	0	2	5	ENSMUST00000178253.8	Nup88
ENSMUSG00000040675.18	E011	3.76313	0.133157	0.347184	0.555711	0.990145	3.09941	2.78599	-0.307801	chr10	3965514	3965605	92	+	14	3	3	0	2	3	ENSMUST00000120585.8, ENSMUST00000117291.8, ENSMUST00000043735.8	Mthfd1l
ENSMUSG00000040940.19	E035	37.9835	0.00365628	0.349389	0.554459	0.990145	10.1376	9.7725	-0.106604	chr7	24616226	24616228	3	+	40	40	36	35	39	39	ENSMUST00000047873.16, ENSMUST00000144714.2, ENSMUST00000117419.8, ENSMUST00000117796.8	Arhgef1
ENSMUSG00000040943.13	E027	16.0966	0.00795316	0.34927	0.554527	0.990145	6.32947	6.77864	0.198444	chr3	133219790	133219934	145	-	20	13	17	22	12	15	ENSMUST00000196292.2, ENSMUST00000098603.8, ENSMUST00000197118.5, ENSMUST00000196398.5	Tet2
ENSMUSG00000040945.14	E017	37.2528	0.0120475	0.348827	0.554778	0.990145	10.2075	9.57055	-0.187231	chr4	140444418	140444419	2	+	55	32	47	20	29	46	ENSMUST00000038893.6, ENSMUST00000071169.9, ENSMUST00000129838.2, ENSMUST00000138682.8	Rcc2
ENSMUSG00000040945.14	E022	547.374	0.00710386	0.34769	0.555423	0.990145	36.5896	35.8989	-0.0601851	chr4	140448411	140450531	2121	+	810	620	625	425	423	487	ENSMUST00000038893.6, ENSMUST00000071169.9	Rcc2
ENSMUSG00000041096.14	E004	29.1892	0.00702058	0.349862	0.554191	0.990145	8.52115	8.9545	0.143931	chrX	151122062	151122210	149	-	25	34	32	29	27	29	ENSMUST00000149685.8, ENSMUST00000044509.7	Tspyl2
ENSMUSG00000041187.17	E012	16.4358	0.0363537	0.349853	0.554197	0.990145	6.8191	6.37853	-0.193331	chr7	16582691	16582804	114	+	30	17	13	12	14	16	ENSMUST00000205456.2, ENSMUST00000205386.2, ENSMUST00000168093.9, ENSMUST00000086104.6	Prkd2
ENSMUSG00000041408.19	E008	168.787	0.000935582	0.35027	0.55396	0.990145	20.5383	21.0772	0.0770883	chr14	34416962	34417062	101	+	190	191	175	163	136	174	ENSMUST00000169910.8, ENSMUST00000048263.14, ENSMUST00000111895.8, ENSMUST00000090027.11	Wapl
ENSMUSG00000041426.13	E017	159.104	0.00782019	0.349967	0.554132	0.990145	19.8818	20.4596	0.0850978	chr1	52940480	52940492	13	+	164	135	166	164	123	210	ENSMUST00000044478.7, ENSMUST00000159352.8	Hibch
ENSMUSG00000041453.13	E013	3.2117	0.0759121	0.347745	0.555392	0.990145	2.64679	3.14004	0.493383	chr5	146772083	146772373	291	+	3	3	7	3	2	2	ENSMUST00000135345.2	Rpl21
ENSMUSG00000041471.10	E012	162.043	0.00129336	0.349144	0.554598	0.990145	19.558	19.9839	0.0639309	chr14	33990562	33990679	118	-	315	183	252	92	86	107	ENSMUST00000228626.2, ENSMUST00000111917.3, ENSMUST00000228337.2, ENSMUST00000227375.2	Shld2
ENSMUSG00000041650.16	E011	169.493	0.00125331	0.348244	0.555109	0.990145	20.7519	20.3528	-0.0577448	chr14	122822469	122822522	54	+	141	112	168	237	159	199	ENSMUST00000038374.13, ENSMUST00000154206.8, ENSMUST00000177312.8	Pcca
ENSMUSG00000041720.15	E053	50.9318	0.0367588	0.348218	0.555124	0.990145	11.9014	11.1346	-0.194023	chr16	17168626	17168658	33	-	32	50	62	70	37	56	ENSMUST00000232404.2, ENSMUST00000231961.2, ENSMUST00000232232.3, ENSMUST00000036161.12	Pi4ka
ENSMUSG00000041849.8	E003	50.9766	0.00341207	0.347706	0.555414	0.990145	11.3309	11.7178	0.0978186	chr15	5134619	5134918	300	-	80	54	62	42	47	32	ENSMUST00000141020.2, ENSMUST00000118365.3	Card6
ENSMUSG00000041890.18	E042	31.3233	0.00757689	0.349772	0.554242	0.990145	9.38946	8.90081	-0.155156	chr5	114905157	114905214	58	-	37	27	39	48	24	19	ENSMUST00000144191.2, ENSMUST00000153756.8, ENSMUST00000086564.11, ENSMUST00000112185.9, ENSMUST00000133096.2, ENSMUST00000131016.2, ENSMUST00000112183.8, ENSMUST00000155908.8, ENSMUST00000043283.14, ENSMUST00000178440.8	Git2
ENSMUSG00000041891.17	E028	49.2347	0.0429948	0.34991	0.554164	0.990145	10.6922	11.9613	0.326675	chr18	66133633	66135444	1812	-	28	68	43	61	43	51	ENSMUST00000236070.2	Lman1
ENSMUSG00000042182.17	E001	4.1892	0.259466	0.348765	0.554813	0.990145	3.65271	3.06632	-0.50533	chr1	33891133	33892448	1316	-	5	4	5	6	2	4	ENSMUST00000062289.11, ENSMUST00000129464.8, ENSMUST00000115161.8	Bend6
ENSMUSG00000042185.15	E039	13.3652	0.0960763	0.347371	0.555605	0.990145	6.17269	5.71804	-0.221331	chr9	31320569	31320692	124	+	12	25	5	19	12	8	ENSMUST00000152593.8, ENSMUST00000086167.12, ENSMUST00000132329.8, ENSMUST00000128375.8	Nfrkb
ENSMUSG00000042197.14	E011	16.9639	0.0784498	0.34831	0.555071	0.990145	6.23099	7.02704	0.348026	chr1	33818977	33819130	154	-	37	22	12	12	18	6	ENSMUST00000115167.8, ENSMUST00000151055.8, ENSMUST00000139143.8, ENSMUST00000019861.13, ENSMUST00000194656.6	Zfp451
ENSMUSG00000042207.18	E021	29.2596	0.0158291	0.347651	0.555446	0.990145	9.03874	8.47585	-0.186567	chr1	134536603	134536797	195	+	26	31	28	37	22	33	ENSMUST00000112198.3, ENSMUST00000047714.14	Kdm5b
ENSMUSG00000042249.12	E002	122.189	0.00160875	0.350062	0.554078	0.990145	17.4443	17.601	0.0263848	chr5	113060465	113062940	2476	-	247	141	140	87	94	66	ENSMUST00000200332.5, ENSMUST00000065167.9	Grk3
ENSMUSG00000042349.14	E025	57.1757	0.00336521	0.350651	0.553745	0.990145	12.2519	11.8567	-0.0956113	chr1	131199500	131199679	180	-	48	42	62	32	53	101	ENSMUST00000062108.10, ENSMUST00000161764.8, ENSMUST00000162285.2	Ikbke
ENSMUSG00000042429.10	E007	9.12315	0.0628609	0.348581	0.554918	0.990145	3.98514	4.6448	0.442568	chr1	134162966	134163102	137	-	18	15	17	1	3	5	ENSMUST00000187631.2, ENSMUST00000038191.8, ENSMUST00000086465.6	Adora1
ENSMUSG00000042520.17	E012	11.0658	0.0385673	0.349558	0.554363	0.990145	5.20696	5.68425	0.253604	chr3	89913301	89913525	225	-	15	9	15	16	10	4	ENSMUST00000090908.11	Ubap2l
ENSMUSG00000042699.12	E013	134.929	0.00463136	0.348922	0.554724	0.990145	18.3189	18.9032	0.0928869	chr1	153340088	153340159	72	-	123	113	159	146	107	167	ENSMUST00000186380.7, ENSMUST00000190544.7, ENSMUST00000042141.12, ENSMUST00000188345.2, ENSMUST00000186966.7	Dhx9
ENSMUSG00000042744.17	E012	26.0218	0.0257725	0.3505	0.55383	0.990145	7.92391	8.59022	0.234125	chr5	121424293	121424525	233	+	28	40	26	21	19	25	ENSMUST00000042614.13, ENSMUST00000201669.4	Hectd4
ENSMUSG00000042842.12	E003	1.81284	0.172547	0.349715	0.554275	0.990145	1.82237	2.36636	0.753938	chr13	33149486	33149526	41	+	0	3	5	1	2	0	ENSMUST00000164541.2, ENSMUST00000017184.10, ENSMUST00000110293.9	Serpinb6b
ENSMUSG00000043019.13	E020	46.3698	0.0207461	0.347225	0.555688	0.990145	11.3551	10.772	-0.153464	chr1	151681698	151681754	57	+	69	52	33	49	42	40	ENSMUST00000188145.7, ENSMUST00000059498.12	Edem3
ENSMUSG00000043993.8	E007	74.0187	0.00282421	0.347923	0.555291	0.990145	13.7237	14.0171	0.0618897	chr11	120120628	120121742	1115	-	60	72	87	92	55	82	ENSMUST00000139014.3, ENSMUST00000247571.1	2900052L18Rik
ENSMUSG00000044145.3	E004	1.60506	0.375345	0.347226	0.555688	0.990145	2.40501	1.62502	-1.1315	chr2	127050175	127050200	26	-	1	0	2	6	1	0	ENSMUST00000056146.2	1810024B03Rik
ENSMUSG00000045672.16	E055	169.835	0.0164251	0.34835	0.555048	0.990145	16.3273	16.2973	-0.00540378	chr4	63236499	63236552	54	+	24	45	46	53	419	325	ENSMUST00000183913.8, ENSMUST00000149856.2, ENSMUST00000184067.8, ENSMUST00000036300.13	Col27a1
ENSMUSG00000045867.11	E008	9.50448	0.0172449	0.347397	0.55559	0.990145	5.25431	4.83689	-0.239288	chr10	95159331	95159427	97	-	16	5	12	9	9	8	ENSMUST00000220446.2, ENSMUST00000217809.2	Cradd
ENSMUSG00000046111.19	E004	3.85118	0.185805	0.349099	0.554624	0.990145	2.66876	3.53071	0.808143	chr9	15228282	15228392	111	-	1	11	4	1	3	3	ENSMUST00000058041.12, ENSMUST00000217140.2, ENSMUST00000160946.8, ENSMUST00000161132.10, ENSMUST00000059410.15	Cep295
ENSMUSG00000046111.19	E035	37.1483	0.00697671	0.348214	0.555126	0.990145	10.2249	9.63416	-0.172949	chr9	15243275	15244287	1013	-	49	39	36	42	23	40	ENSMUST00000058041.12, ENSMUST00000161132.10, ENSMUST00000160946.8, ENSMUST00000098979.12	Cep295
ENSMUSG00000046785.9	E004	590.451	0.0050258	0.34736	0.555612	0.990145	37.4896	37.7123	0.0188223	chr9	111103596	111106457	2862	+	758	583	524	656	583	500	ENSMUST00000060711.8	Epm2aip1
ENSMUSG00000047187.10	E001	477.274	0.000734022	0.347222	0.55569	0.990145	34.1697	34.0727	-0.00889138	chr4	8535644	8535908	265	+	532	450	592	491	386	467	ENSMUST00000060232.8	Rab2a
ENSMUSG00000047394.10	E004	13.6402	0.0338846	0.347843	0.555337	0.990145	6.11062	5.72795	-0.187078	chr15	89261793	89261934	142	-	5	19	11	20	11	15	ENSMUST00000227834.2, ENSMUST00000049968.9, ENSMUST00000228005.2	Odf3b
ENSMUSG00000047407.18	E016	17.7712	0.0389049	0.348681	0.554861	0.990145	7.18875	6.47944	-0.30077	chr17	71155517	71156178	662	-	22	16	20	7	19	23	ENSMUST00000190687.2	Tgif1
ENSMUSG00000047675.16	E010	1170.76	0.000332155	0.347267	0.555664	0.990145	50.8759	50.5608	-0.021185	chr4	117011835	117011882	48	-	1256	1150	1266	1175	1074	1183	ENSMUST00000102696.5, ENSMUST00000140226.2, ENSMUST00000144051.8, ENSMUST00000127037.2	Rps8
ENSMUSG00000047879.18	E031	15.0195	0.0144073	0.348726	0.554835	0.990145	6.51461	6.01013	-0.233236	chr18	10030068	10030081	14	-	17	13	10	19	8	24	ENSMUST00000092096.14, ENSMUST00000128334.8	Usp14
ENSMUSG00000048351.15	E011	98.7376	0.00373108	0.347498	0.555533	0.990145	16.2741	15.6274	-0.119169	chr4	108195320	108195375	56	+	160	124	103	80	72	77	ENSMUST00000134394.8, ENSMUST00000131656.2, ENSMUST00000141423.8, ENSMUST00000073764.13	Coa7
ENSMUSG00000048833.10	E021	221.32	0.00120065	0.349288	0.554516	0.990145	23.9593	23.5611	-0.0503425	chr12	80726249	80726649	401	+	292	230	239	227	198	175	ENSMUST00000219706.2, ENSMUST00000085245.7, ENSMUST00000219689.2	Slc39a9
ENSMUSG00000049300.12	E003	36.2892	0.0195689	0.350257	0.553968	0.990145	9.89333	9.5645	-0.0982072	chr3	110155865	110157002	1138	-	64	51	28	30	25	29	ENSMUST00000106567.2	Prmt6
ENSMUSG00000049470.14	E001	82.546	0.00346319	0.347616	0.555466	0.990145	14.556	14.7734	0.0434486	chr11	53241660	53241956	297	+	119	97	75	63	67	86	ENSMUST00000060945.12	Aff4
ENSMUSG00000049577.16	E002	128.666	0.00535637	0.348312	0.55507	0.990145	18.0142	18.5363	0.0844544	chr8	123032097	123032219	123	+	193	133	151	140	86	100	ENSMUST00000054052.15	Zfpm1
ENSMUSG00000049957.15	E021	48.5829	0.0175983	0.3478	0.555361	0.990145	11.594	11.0323	-0.144627	chr11	120353091	120353242	152	+	58	44	70	49	32	47	ENSMUST00000176120.2, ENSMUST00000145702.2, ENSMUST00000058370.14	Ccdc137
ENSMUSG00000050022.17	E018	18.7778	0.234964	0.34716	0.555725	0.990145	7.20444	6.83085	-0.154198	chr5	140737693	140739065	1373	+	36	19	19	17	18	9	ENSMUST00000176035.2, ENSMUST00000120630.3, ENSMUST00000060918.11	Amz1
ENSMUSG00000050043.17	E003	170.97	0.00104148	0.348365	0.55504	0.990145	21.1662	20.7146	-0.0642089	chr2	84502607	84502684	78	-	193	153	184	183	152	175	ENSMUST00000111664.8, ENSMUST00000111665.8, ENSMUST00000123772.8, ENSMUST00000053664.9	Tmx2
ENSMUSG00000050106.19	E017	7.52729	0.0337206	0.347426	0.555574	0.990145	4.72135	4.20607	-0.333935	chr11	117677555	117677694	140	+	6	11	9	10	7	3	ENSMUST00000106334.9, ENSMUST00000117781.8, ENSMUST00000050874.14, ENSMUST00000119455.2	Tmc8
ENSMUSG00000050106.19	E019	4.1089	0.214745	0.350254	0.553969	0.990145	3.01788	3.46018	0.394928	chr11	117681509	117681606	98	+	9	2	7	2	6	0	ENSMUST00000106334.9, ENSMUST00000117781.8, ENSMUST00000050874.14, ENSMUST00000119455.2	Tmc8
ENSMUSG00000050270.13	E007	226.692	0.00251338	0.350637	0.553753	0.990145	23.6923	24.1154	0.0531997	chr11	66924935	66925616	682	+	213	234	226	234	234	223	ENSMUST00000079077.12, ENSMUST00000061786.6	Tmem220
ENSMUSG00000050323.15	E013	42.5245	0.00417179	0.349077	0.554636	0.990145	10.7679	10.3251	-0.122141	chr4	11070254	11070322	69	-	44	42	36	60	41	35	ENSMUST00000148127.2, ENSMUST00000124607.8, ENSMUST00000058183.9, ENSMUST00000126468.8, ENSMUST00000154122.2	Ndufaf6
ENSMUSG00000051557.16	E001	7.18817	0.0671994	0.350001	0.554112	0.990145	4.58082	4.10535	-0.316636	chr4	155972336	155972724	389	-	6	10	6	5	5	11	ENSMUST00000123504.2	Pusl1
ENSMUSG00000051586.18	E009	3.19854	0.185764	0.349956	0.554138	0.990145	3.16845	2.61719	-0.551861	chr6	120912467	120912496	30	-	5	1	3	1	6	3	ENSMUST00000140854.2	Mical3
ENSMUSG00000051586.18	E066	62.8342	0.00447693	0.349738	0.554262	0.990145	12.6047	13.1451	0.122587	chr6	121010991	121011248	258	-	88	59	80	63	28	73	ENSMUST00000077159.8, ENSMUST00000238968.2, ENSMUST00000204248.2, ENSMUST00000203254.3, ENSMUST00000207889.2, ENSMUST00000238957.2, ENSMUST00000204994.2, ENSMUST00000238920.2	Mical3
ENSMUSG00000051855.16	E023	7.22189	0.0577196	0.347925	0.55529	0.990145	4.57736	4.22015	-0.234777	chr6	30742715	30742835	121	+	14	1	6	11	7	6	ENSMUST00000149496.2, ENSMUST00000130751.8, ENSMUST00000163949.9, ENSMUST00000147400.8, ENSMUST00000157040.8, ENSMUST00000137521.8, ENSMUST00000124665.3	Mest
ENSMUSG00000052595.9	E016	528.665	0.00541111	0.350235	0.55398	0.990145	35.3624	36.1641	0.0706385	chr19	31922364	31922500	137	+	560	605	507	677	478	398	ENSMUST00000075838.8, ENSMUST00000224304.2	A1cf
ENSMUSG00000052752.16	E018	9.80991	0.0196596	0.349972	0.554129	0.990145	5.32713	4.88267	-0.251854	chr17	24729673	24730007	335	-	14	10	5	12	7	12	ENSMUST00000176805.2, ENSMUST00000177024.8	Traf7
ENSMUSG00000053332.15	E018	13.4592	0.103859	0.349236	0.554546	0.990145	6.26659	5.61917	-0.315463	chr1	160862847	160862885	39	+	7	10	23	8	11	21	ENSMUST00000247715.1, ENSMUST00000247573.1, ENSMUST00000247650.1, ENSMUST00000159037.3, ENSMUST00000247704.1, ENSMUST00000160516.3, ENSMUST00000159399.9, ENSMUST00000247613.1, ENSMUST00000161229.8, ENSMUST00000247543.1, ENSMUST00000247729.1, ENSMUST00000247375.1, ENSMUST00000247325.1, ENSMUST00000247435.1, ENSMUST00000163081.3, ENSMUST00000247722.1, ENSMUST00000247597.1, ENSMUST00000247356.1	Gas5
ENSMUSG00000053390.17	E007	21.318	0.00677151	0.34858	0.554918	0.990145	7.73138	7.29605	-0.167909	chr17	33220598	33220724	127	+	33	19	28	21	17	15	ENSMUST00000157017.2, ENSMUST00000141815.3, ENSMUST00000087666.11	Zfp952
ENSMUSG00000053799.9	E007	37.2845	0.0187811	0.348384	0.55503	0.990145	10.281	9.59588	-0.200422	chr19	37560047	37560088	42	+	39	36	43	52	24	35	ENSMUST00000066439.8, ENSMUST00000238954.2, ENSMUST00000238817.2	Exoc6
ENSMUSG00000054733.10	E004	835.63	0.00029542	0.3498	0.554226	0.990145	44.0552	43.7061	-0.0261036	chr14	64447877	64447983	107	-	900	844	948	907	813	676	ENSMUST00000067927.9, ENSMUST00000210428.2, ENSMUST00000210363.2	Msra
ENSMUSG00000054757.15	E014	2.0515	0.0681934	0.348129	0.555174	0.990145	2.06428	2.52817	0.585127	chr13	4573344	4573344	1	-	4	1	4	1	2	1	ENSMUST00000080361.13	Akr1c20
ENSMUSG00000054874.13	E003	171.262	0.00250067	0.34914	0.5546	0.990145	20.7128	21.2101	0.0706523	chr19	5714668	5715263	596	-	214	198	215	175	117	141	ENSMUST00000146638.2, ENSMUST00000068169.12, ENSMUST00000113615.9	Pcnx3
ENSMUSG00000055322.17	E025	6.12047	0.131946	0.350399	0.553888	0.990145	3.85981	4.30869	0.317826	chr1	73969922	73969970	49	-	14	4	6	12	1	3	ENSMUST00000185264.7	Tns1
ENSMUSG00000055805.16	E026	6.61301	0.0614769	0.348784	0.554802	0.990145	4.43813	3.91462	-0.36262	chr11	103085452	103085654	203	+	9	8	5	3	6	9	ENSMUST00000021322.7, ENSMUST00000218163.2, ENSMUST00000042286.12, ENSMUST00000107027.9	Fmnl1
ENSMUSG00000056476.14	E011	5.02375	0.0259267	0.347693	0.555422	0.990145	3.82662	3.33908	-0.393607	chr3	58980506	58980775	270	+	6	2	4	6	7	5	ENSMUST00000040846.15, ENSMUST00000029393.15, ENSMUST00000040325.14, ENSMUST00000164225.6, ENSMUST00000199659.5	Med12l
ENSMUSG00000056592.15	E003	2.94529	0.0629613	0.349315	0.554501	0.990145	3.0345	2.56855	-0.481286	chr7	43214208	43214267	60	+	1	6	3	5	1	2	ENSMUST00000005597.9, ENSMUST00000107972.8	Zfp658
ENSMUSG00000056692.14	E001	1.68587	0.0842322	0.349844	0.554201	0.990145	2.30023	1.8562	-0.619051	chr17	27970209	27970219	11	-	0	2	2	3	1	2	ENSMUST00000114863.10	Ilrun
ENSMUSG00000057421.13	E008	86.1249	0.0112453	0.349289	0.554516	0.990145	14.696	15.2633	0.11108	chrX	94990473	94990542	70	-	92	103	84	81	71	92	ENSMUST00000079987.13, ENSMUST00000137659.2, ENSMUST00000113864.3, ENSMUST00000152181.2, ENSMUST00000126605.8	Las1l
ENSMUSG00000057572.16	E002	49.9383	0.00461799	0.349156	0.554591	0.990145	11.4066	11.0803	-0.0845292	chr4	129229805	129229839	35	+	30	42	53	58	50	63	ENSMUST00000146767.8, ENSMUST00000141235.8, ENSMUST00000119480.2	Zbtb8os
ENSMUSG00000057897.15	E031	10.1604	0.0324057	0.350447	0.55386	0.990145	5.36217	4.91244	-0.253239	chr11	5940320	5940394	75	-	8	5	14	12	9	13	ENSMUST00000154197.8, ENSMUST00000093355.12, ENSMUST00000066431.14, ENSMUST00000109813.9, ENSMUST00000109812.9, ENSMUST00000002817.12, ENSMUST00000101585.10, ENSMUST00000109815.9, ENSMUST00000090443.10, ENSMUST00000101586.3, ENSMUST00000019133.11	Camk2b
ENSMUSG00000059447.14	E013	287.776	0.0148702	0.349383	0.554463	0.990145	26.3368	27.4948	0.130684	chr5	30373522	30373566	45	+	407	226	394	209	252	284	ENSMUST00000197109.2, ENSMUST00000123980.8, ENSMUST00000026841.15, ENSMUST00000114783.6, ENSMUST00000114786.8	Hadhb
ENSMUSG00000059518.15	E013	12.5678	0.0743219	0.350005	0.55411	0.990145	6.11275	5.42528	-0.345083	chr5	137015684	137015755	72	-	12	6	18	18	5	18	ENSMUST00000111091.8, ENSMUST00000085941.12	Znhit1
ENSMUSG00000060279.15	E003	120.394	0.00958065	0.347705	0.555415	0.990145	17.9944	17.3656	-0.104964	chr7	44549809	44550139	331	-	123	129	136	146	103	98	ENSMUST00000107857.11, ENSMUST00000167930.8, ENSMUST00000085399.13, ENSMUST00000166972.9	Ap2a1
ENSMUSG00000060279.15	E016	5.27843	0.0229721	0.349394	0.554456	0.990145	3.52735	3.97237	0.343182	chr7	44552263	44552397	135	-	8	6	6	6	4	3	ENSMUST00000208472.2	Ap2a1
ENSMUSG00000060470.8	E008	2.11707	0.646328	0.349099	0.554623	0.990145	2.4009	2.40832	0.00889965	chr8	95747712	95750140	2429	+	8	0	0	3	1	2	ENSMUST00000212951.2	Adgrg3
ENSMUSG00000060671.13	E010	4.33233	0.0531517	0.347175	0.555716	0.990145	3.62228	3.12745	-0.424178	chr3	89851065	89851166	102	-	7	4	2	2	6	5	ENSMUST00000168276.8, ENSMUST00000163354.8, ENSMUST00000163152.2, ENSMUST00000166347.8, ENSMUST00000107396.8, ENSMUST00000069805.14	Atp8b2
ENSMUSG00000061119.8	E004	36.6467	0.0221403	0.347668	0.555436	0.990145	9.36018	10.0262	0.199684	chr7	92524508	92524708	201	+	68	29	62	33	21	21	ENSMUST00000208103.2, ENSMUST00000207594.2, ENSMUST00000208686.2, ENSMUST00000076052.8, ENSMUST00000207992.2	Prcp
ENSMUSG00000061132.14	E011	9.26469	0.205259	0.350129	0.55404	0.990145	5.0052	4.49281	-0.31213	chr19	40939398	40939469	72	-	25	1	20	6	6	3	ENSMUST00000117695.8, ENSMUST00000054769.7	Blnk
ENSMUSG00000061292.11	E014	231.205	0.00560024	0.349316	0.554501	0.990145	24.1424	22.5623	-0.203053	chr5	146049590	146050095	506	+	338	366	380	244	88	63	ENSMUST00000035571.10, ENSMUST00000199212.5	Cyp3a59
ENSMUSG00000061306.17	E033	200.782	0.00112577	0.350391	0.553892	0.990145	22.808	22.3824	-0.0563621	chr11	120025633	120025708	76	-	233	205	219	160	186	216	ENSMUST00000045402.14, ENSMUST00000150315.8, ENSMUST00000076697.13, ENSMUST00000132239.8, ENSMUST00000053692.9, ENSMUST00000179094.8, ENSMUST00000103018.11	Slc38a10
ENSMUSG00000061474.12	E003	13.433	0.0172907	0.349311	0.554503	0.990145	5.77685	6.20637	0.207478	chr13	100872637	100872659	23	-	16	16	13	20	11	7	ENSMUST00000132955.8, ENSMUST00000078573.5, ENSMUST00000109333.8	Mrps36
ENSMUSG00000061589.15	E005	33.3243	0.0464253	0.348615	0.554898	0.990145	9.01368	9.62923	0.191821	chr10	80601997	80602071	75	+	59	34	40	20	15	41	ENSMUST00000105336.9, ENSMUST00000147579.2	Dot1l
ENSMUSG00000061607.16	E007	11.277	0.0112972	0.349687	0.55429	0.990145	5.70285	5.2722	-0.227055	chr17	36157194	36157269	76	+	16	12	12	14	10	6	ENSMUST00000082337.13	Mdc1
ENSMUSG00000062861.9	E008	3.25933	0.0433065	0.350378	0.553899	0.990145	2.71926	3.13997	0.415333	chr7	6392753	6392848	96	+	2	5	5	4	2	2	ENSMUST00000081022.9, ENSMUST00000207465.2, ENSMUST00000207086.2, ENSMUST00000208338.2	Zfp28
ENSMUSG00000063450.15	E038	15.9024	0.050982	0.350607	0.55377	0.990145	6.72829	6.08766	-0.289569	chr12	75969699	75969857	159	+	12	19	10	19	9	26	ENSMUST00000143031.8, ENSMUST00000044217.16	Syne2
ENSMUSG00000063558.5	E024	99.6743	0.00413921	0.348055	0.555216	0.990145	15.8388	16.318	0.0876382	chr1	58109200	58109322	123	+	109	99	128	84	91	96	ENSMUST00000001027.7, ENSMUST00000160168.2	Aox1
ENSMUSG00000063849.7	E017	57.902	0.00405167	0.350304	0.553941	0.990145	12.0613	12.4688	0.096941	chr9	57327469	57327574	106	-	64	76	68	49	53	44	ENSMUST00000214144.2, ENSMUST00000217255.2, ENSMUST00000214519.2, ENSMUST00000213479.2, ENSMUST00000214065.2, ENSMUST00000216365.2, ENSMUST00000085709.6, ENSMUST00000215299.2, ENSMUST00000213194.2, ENSMUST00000215961.2	Ppcdc
ENSMUSG00000064138.15	E020	27.8208	0.0290145	0.348722	0.554837	0.990145	8.26932	8.81939	0.186813	chr13	78050773	78050994	222	+	33	34	37	30	26	12	ENSMUST00000225623.2, ENSMUST00000099358.5, ENSMUST00000224908.2, ENSMUST00000091459.12, ENSMUST00000224889.2, ENSMUST00000224217.2, ENSMUST00000163257.9	Fam172a
ENSMUSG00000066568.13	E012	120.644	0.00250277	0.347238	0.555681	0.990145	17.4864	17.8882	0.0670396	chr7	34052921	34052981	61	-	159	141	139	129	94	85	ENSMUST00000206388.2, ENSMUST00000085585.12, ENSMUST00000155256.8, ENSMUST00000205455.2	Lsm14a
ENSMUSG00000066682.12	E002	13.7854	0.0703929	0.347264	0.555666	0.990145	6.23873	5.78301	-0.21944	chr5	137864091	137864310	220	-	22	24	4	8	17	9	ENSMUST00000196162.5, ENSMUST00000164886.2, ENSMUST00000199247.2, ENSMUST00000198024.5, ENSMUST00000197411.5	Pilrb2
ENSMUSG00000067194.7	E004	214.241	0.00108574	0.348957	0.554704	0.990145	23.6122	23.0842	-0.067838	chrX	158160455	158160558	104	+	248	201	223	214	187	230	ENSMUST00000087143.7	Eif1ax
ENSMUSG00000067365.12	E015	140.881	0.00117719	0.349339	0.554487	0.990145	19.2954	18.8623	-0.0672431	chr5	38426403	38426978	576	+	170	164	152	149	120	110	ENSMUST00000087511.10	Tmem128
ENSMUSG00000067786.17	E022	4.03484	0.392422	0.348538	0.554942	0.990145	3.61139	2.97456	-0.560204	chr2	157403913	157404158	246	+	6	8	0	6	3	2	ENSMUST00000173839.2, ENSMUST00000173595.2, ENSMUST00000109526.2, ENSMUST00000153739.9, ENSMUST00000152605.2	Nnat
ENSMUSG00000068762.12	E016	12.7253	0.0111896	0.350625	0.553759	0.990145	5.55701	5.94997	0.197622	chr3	107850637	107850678	42	-	10	9	14	20	8	16	ENSMUST00000106683.8, ENSMUST00000106681.3, ENSMUST00000155926.8	Gstm6
ENSMUSG00000069520.7	E024	9.36189	0.0407913	0.349376	0.554466	0.990145	5.22257	4.71203	-0.297358	chr10	115198292	115198398	107	-	9	7	10	15	8	8	ENSMUST00000220336.2, ENSMUST00000217884.2	Tmem19
ENSMUSG00000070003.8	E049	21.3784	0.00978893	0.347636	0.555454	0.990145	7.80501	7.35203	-0.17324	chr8	71060775	71060896	122	-	32	15	29	28	12	18	ENSMUST00000211268.2, ENSMUST00000049908.11, ENSMUST00000210756.2, ENSMUST00000211197.2, ENSMUST00000211608.2, ENSMUST00000210580.2, ENSMUST00000211134.2	Ssbp4
ENSMUSG00000070283.5	E010	62.8496	0.0119201	0.348857	0.554761	0.990145	13.0697	12.4454	-0.14292	chr9	108443917	108443950	34	-	65	53	58	80	73	50	ENSMUST00000194666.2, ENSMUST00000074208.6, ENSMUST00000193242.2	Ndufaf3
ENSMUSG00000070780.12	E018	2.33136	0.869877	0.348785	0.554802	0.990145	2.6333	2.29667	-0.394831	chr5	66226141	66226229	89	-	0	0	6	3	0	5	ENSMUST00000202700.4	Rbm47
ENSMUSG00000070871.11	E004	20.3137	0.00702665	0.349842	0.554202	0.990145	7.13651	7.52692	0.154285	chr1	64730372	64730503	132	+	26	18	17	25	18	20	ENSMUST00000114077.8, ENSMUST00000187638.7, ENSMUST00000187170.7	Ccnyl1
ENSMUSG00000071454.14	E021	15.9038	0.00797978	0.347326	0.555631	0.990145	6.65472	6.25704	-0.17834	chr12	3646853	3646862	10	+	18	15	13	16	14	20	ENSMUST00000101637.11, ENSMUST00000173240.8, ENSMUST00000174547.8, ENSMUST00000174479.8, ENSMUST00000164607.9, ENSMUST00000164578.9, ENSMUST00000174663.8, ENSMUST00000168806.8, ENSMUST00000173199.8, ENSMUST00000173524.8, ENSMUST00000173736.8, ENSMUST00000077930.13, ENSMUST00000174290.8, ENSMUST00000174109.8, ENSMUST00000174639.8	Dtnb
ENSMUSG00000072772.4	E008	35.1069	0.0188947	0.347874	0.555319	0.990145	9.41791	9.72993	0.0946762	chr6	124718029	124718187	159	-	39	42	25	33	43	29	ENSMUST00000004389.6	Grcc10
ENSMUSG00000073481.10	E022	2820.79	0.00121466	0.349303	0.554508	0.990145	71.425	72.0439	0.0336371	chr1	184573451	184573624	174	-	2564	2501	2927	3271	2853	2853	ENSMUST00000159293.8, ENSMUST00000161821.4, ENSMUST00000162501.7, ENSMUST00000068725.10	Mtarc2
ENSMUSG00000073489.7	E002	69.2627	0.0125878	0.347485	0.55554	0.990145	13.0257	13.6047	0.127122	chr1	173576761	173576949	189	-	89	85	109	65	49	36	ENSMUST00000111214.4	Ifi204
ENSMUSG00000073599.11	E004	18.2413	0.0235898	0.348574	0.554922	0.990145	6.70464	7.15175	0.186928	chr18	35846694	35846790	97	-	26	26	10	15	22	12	ENSMUST00000097618.10, ENSMUST00000235163.2, ENSMUST00000133064.8	Ecscr
ENSMUSG00000073830.12	E008	3705.1	0.0378741	0.349239	0.554544	0.990145	43.6278	34.3653	-0.763275	chr4	61258479	61258549	71	-	1	72	102	8	1179	18521	ENSMUST00000136039.2, ENSMUST00000075206.12, ENSMUST00000125461.8, ENSMUST00000071005.9	Mup14
ENSMUSG00000074151.14	E027	14.5662	0.0417346	0.348245	0.555108	0.990145	5.80211	6.47464	0.317317	chr8	95216141	95216209	69	+	18	29	11	13	11	8	ENSMUST00000211816.2, ENSMUST00000182409.9, ENSMUST00000183132.2, ENSMUST00000053085.12	Nlrc5
ENSMUSG00000074254.5	E009	2990.97	0.00601377	0.350327	0.553928	0.990145	74.3562	73.1203	-0.0662484	chr7	26014128	26014513	386	+	9561	951	1015	8692	11	39	ENSMUST00000098657.5	Cyp2a4
ENSMUSG00000079641.4	E003	661.179	0.000440473	0.347238	0.555681	0.990145	39.5411	39.2261	-0.0256448	chrX	36347638	36347741	104	-	554	705	739	649	619	710	ENSMUST00000138799.2, ENSMUST00000115231.4	Rpl39
ENSMUSG00000086010.10	E014	4.42386	0.0987042	0.347562	0.555496	0.990145	3.64012	3.08607	-0.476828	chr17	31378062	31378305	244	+	6	0	4	8	4	5	ENSMUST00000139773.9	Gm15318
ENSMUSG00000086350.3	E012	5.4919	0.250542	0.347678	0.555431	0.990145	3.51416	4.13126	0.467301	chr1	178144655	178145643	989	-	10	6	6	6	0	7	ENSMUST00000247634.1	B230369F24Rik
ENSMUSG00000087235.2	E002	3.16629	0.252848	0.350017	0.554103	0.990145	2.95842	2.88605	-0.0714984	chrX	151215758	151216899	1142	+	8	2	1	3	2	4	ENSMUST00000152262.2, ENSMUST00000151942.2	Gm4750
ENSMUSG00000087336.3	E007	2.08674	0.1925	0.347205	0.5557	0.990145	2.08169	1.87086	-0.308196	chr5	123482399	123482500	102	-	0	2	0	5	2	3	ENSMUST00000124914.2	Gm15860
ENSMUSG00000090231.11	E006	37.9448	0.0379122	0.347505	0.555529	0.990145	10.4361	9.52793	-0.264605	chr17	35075922	35075979	58	-	34	49	32	49	44	21	ENSMUST00000153400.8	Cfb
ENSMUSG00000090758.2	E002	8.13735	0.0962313	0.350529	0.553814	0.990145	3.91425	3.67383	-0.183097	chr11	120599946	120600065	120	-	0	4	3	3	3	32	ENSMUST00000163273.2	Gm17178
ENSMUSG00000090841.3	E041	3.35169	0.184323	0.349946	0.554144	0.990145	3.26832	2.71792	-0.532445	chr10	128329869	128329920	52	-	6	0	3	6	1	5	ENSMUST00000219100.2, ENSMUST00000218713.2	Myl6
ENSMUSG00000094152.6	E013	1.87233	0.816222	0.348563	0.554928	0.990145	2.50854	2.00729	-0.643435	chr7	44918074	44918196	123	+	7	0	0	0	1	4	ENSMUST00000210163.2	Slc6a16
ENSMUSG00000097113.9	E005	4.78445	0.0273352	0.348428	0.555004	0.990145	2.59976	3.11674	0.523635	chr1	136602880	136603021	142	+	15	8	6	0	1	2	ENSMUST00000180495.8, ENSMUST00000242979.1	Gm19705
ENSMUSG00000102545.2	E008	2.86809	0.159293	0.349255	0.554535	0.990145	2.40255	2.93151	0.574455	chr3	79196112	79197155	1044	+	3	2	8	2	3	0	ENSMUST00000195547.2	6430573P05Rik
ENSMUSG00000109482.3	E007	3.15369	0.202143	0.350029	0.554097	0.990145	3.31068	2.46072	-0.856615	chr12	72658484	72658489	6	-	3	2	3	3	0	8	ENSMUST00000208307.2	Gm4756
ENSMUSG00000109628.3	E001	3.91702	0.115519	0.348542	0.55494	0.990145	3.314	2.82542	-0.460536	chr7	140485908	140485918	11	+	0	5	3	2	7	5	ENSMUST00000210567.3	BC024386
ENSMUSG00000109628.3	E002	3.91702	0.115519	0.348542	0.55494	0.990145	3.314	2.82542	-0.460534	chr7	140485919	140485919	1	+	0	5	3	2	7	5	ENSMUST00000246655.1, ENSMUST00000210567.3, ENSMUST00000245836.1, ENSMUST00000209406.3	BC024386
ENSMUSG00000120241.1	E002	38.732	0.00501197	0.349288	0.554516	0.990145	10.1364	10.1596	0.00665244	chr5	30434587	30434871	285	-	32	46	48	64	17	32	ENSMUST00000247283.1, ENSMUST00000242064.1, ENSMUST00000246801.1	Gm57315
ENSMUSG00000023079.15	E009	2.13211	0.149524	0.347136	0.555739	0.990146	2.62368	2.14546	-0.580857	chr5	134387489	134387507	19	-	2	4	0	4	1	2	ENSMUST00000202554.4, ENSMUST00000100652.10, ENSMUST00000074114.12	Gtf2ird1
ENSMUSG00000027164.9	E003	33.0467	0.00604921	0.347142	0.555736	0.990146	9.55329	9.09513	-0.142711	chr2	101511170	101511372	203	+	43	35	42	27	20	37	ENSMUST00000004949.8	Traf6
ENSMUSG00000028890.14	E013	27.2913	0.0279904	0.347134	0.55574	0.990146	8.01628	8.78995	0.267217	chr4	124718080	124718153	74	+	65	25	28	22	19	16	ENSMUST00000030723.3, ENSMUST00000106193.8	Mtf1
ENSMUSG00000041966.19	E030	33.6752	0.0163962	0.347129	0.555743	0.990146	9.11714	9.7401	0.19195	chr2	70920133	70920277	145	+	46	40	26	32	30	32	ENSMUST00000154704.8, ENSMUST00000064141.12, ENSMUST00000112167.9	Dcaf17
ENSMUSG00000021962.10	E044	53.0545	0.0119091	0.347112	0.555753	0.990156	11.5485	12.0197	0.116566	chr14	30248144	30248701	558	+	65	54	79	52	36	43	ENSMUST00000225934.2, ENSMUST00000022535.9, ENSMUST00000225196.2	Dcp1a
ENSMUSG00000019970.16	E010	11.5326	0.164972	0.347084	0.555769	0.99017	6.13691	4.62823	-0.815818	chr10	21869789	21870080	292	+	19	19	14	2	8	10	ENSMUST00000092673.11	Sgk1
ENSMUSG00000031007.3	E008	181.84	0.00210763	0.34709	0.555765	0.99017	21.3247	21.6347	0.0430383	chrX	12473170	12473319	150	+	254	234	211	158	143	128	ENSMUST00000033313.3	Atp6ap2
ENSMUSG00000015733.14	E022	242.126	0.000723037	0.347065	0.555779	0.990175	24.9458	24.561	-0.0468584	chr6	17662097	17662168	72	+	270	230	261	259	238	214	ENSMUST00000130606.8, ENSMUST00000142592.2, ENSMUST00000015877.14	Capza2
ENSMUSG00000040550.18	E004	140.617	0.00736421	0.347064	0.55578	0.990175	19.4252	18.6949	-0.113499	chr4	14812453	14812559	107	-	184	133	119	147	115	160	ENSMUST00000236953.2, ENSMUST00000151012.3, ENSMUST00000117268.9	Otud6b
ENSMUSG00000053646.14	E042	117.664	0.00474497	0.347049	0.555789	0.990183	17.0841	17.6898	0.102743	chr9	108941573	108941719	147	+	141	167	144	113	63	102	ENSMUST00000072093.13	Plxnb1
ENSMUSG00000059708.13	E004	14.3847	0.0280629	0.347038	0.555795	0.990187	5.83889	6.33454	0.235732	chrX	35878339	35878573	235	-	12	22	22	8	7	17	ENSMUST00000133980.2, ENSMUST00000051906.13	Akap17b
ENSMUSG00000009681.11	E030	218.154	0.00836047	0.347006	0.555813	0.990191	23.0799	24.0974	0.129507	chr10	75018072	75018614	543	+	306	176	308	216	183	164	ENSMUST00000218465.2, ENSMUST00000164107.3	Bcr
ENSMUSG00000020514.9	E004	2.29759	0.297895	0.346998	0.555818	0.990191	2.1777	2.87426	0.801139	chr11	58062540	58062619	80	+	6	0	3	3	0	3	ENSMUST00000140997.2	Mrpl22
ENSMUSG00000025089.16	E028	22.3861	0.0486319	0.347002	0.555815	0.990191	7.97703	7.19622	-0.298476	chr19	58443893	58444341	449	-	15	27	15	24	13	39	ENSMUST00000131877.2	Gfra1
ENSMUSG00000030720.17	E005	15.3581	0.0338127	0.34701	0.555811	0.990191	5.98914	6.44353	0.211602	chr7	126171280	126171293	14	-	23	23	19	6	17	7	ENSMUST00000084589.11, ENSMUST00000139766.2, ENSMUST00000138285.8, ENSMUST00000098036.9, ENSMUST00000116269.9, ENSMUST00000032962.11	Cln3
ENSMUSG00000033703.10	E016	14.1276	0.0548147	0.347013	0.555809	0.990191	6.48895	5.80728	-0.32113	chr8	111618689	111618801	113	-	21	9	12	24	6	16	ENSMUST00000212971.2, ENSMUST00000041382.7	Fcsk
ENSMUSG00000022656.16	E018	334.539	0.000930067	0.346982	0.555826	0.990196	28.7498	29.0774	0.0346649	chr16	46268874	46269331	458	-	424	385	373	343	242	296	ENSMUST00000023334.15	Nectin3
ENSMUSG00000115852.4	E012	57.7765	0.0196814	0.346979	0.555828	0.990196	12.3838	12.1071	-0.0659255	chr16	24114873	24114931	59	-	58	62	89	28	50	64	ENSMUST00000241853.1, ENSMUST00000243901.1, ENSMUST00000243348.1, ENSMUST00000241716.1, ENSMUST00000243330.1, ENSMUST00000244868.1	Gm52969
ENSMUSG00000020664.11	E001	955.375	0.000689008	0.346938	0.555851	0.990226	46.5804	46.3285	-0.018041	chr12	31381276	31382241	966	-	1054	814	990	1022	901	1008	ENSMUST00000110857.5	Dld
ENSMUSG00000069020.10	E013	112.002	0.00512114	0.346935	0.555853	0.990226	17.3273	16.8154	-0.0883608	chr2	29733158	29733386	229	+	145	112	114	108	90	117	ENSMUST00000156944.8, ENSMUST00000123021.2, ENSMUST00000147325.2, ENSMUST00000091142.4	Urm1
ENSMUSG00000022849.6	E010	12.1301	0.0774804	0.346924	0.55586	0.99023	6.15908	5.16613	-0.508447	chr16	35645059	35645169	111	+	22	13	11	3	7	19	ENSMUST00000023555.6, ENSMUST00000231579.2	Hspbap1
ENSMUSG00000014907.11	E002	10.9651	0.0135617	0.346838	0.555908	0.990242	5.57137	5.21801	-0.189466	chr8	67313609	67313698	90	+	13	13	9	13	9	10	ENSMUST00000118009.2, ENSMUST00000212916.2	Naf1
ENSMUSG00000020380.17	E009	9.05924	0.101404	0.346867	0.555892	0.990242	4.45038	5.1868	0.442579	chr11	53565730	53565822	93	-	8	18	10	3	6	10	ENSMUST00000128483.8, ENSMUST00000020649.14	Rad50
ENSMUSG00000022893.15	E006	2.36463	0.0652263	0.346833	0.555911	0.990242	2.18628	2.64107	0.545525	chr16	85595119	85595297	179	-	6	2	3	0	3	1	ENSMUST00000138474.2	Adamts1
ENSMUSG00000024889.6	E016	11.1609	0.106103	0.346839	0.555908	0.990242	5.78295	5.13508	-0.343585	chr19	4674210	4674687	478	-	15	18	5	17	10	4	ENSMUST00000225509.2	Rce1
ENSMUSG00000026843.16	E011	19.5852	0.0366246	0.346846	0.555904	0.990242	7.46532	6.96641	-0.200338	chr2	31484855	31484859	5	+	32	10	17	26	17	19	ENSMUST00000113482.8, ENSMUST00000055244.13, ENSMUST00000137889.7	Fubp3
ENSMUSG00000028580.16	E016	19.4768	0.0063223	0.346896	0.555876	0.990242	6.93704	7.43365	0.200252	chr4	130471001	130471003	3	+	28	17	23	18	19	15	ENSMUST00000030315.13	Pum1
ENSMUSG00000036550.17	E084	60.826	0.0028154	0.346841	0.555907	0.990242	12.4477	12.8854	0.100888	chr8	96534010	96534024	15	-	83	49	68	64	50	60	ENSMUST00000098473.11, ENSMUST00000213046.2, ENSMUST00000213006.2, ENSMUST00000212323.2, ENSMUST00000212228.2, ENSMUST00000211887.2	Cnot1
ENSMUSG00000037369.18	E042	24.9003	0.0767833	0.346875	0.555887	0.990242	8.47302	7.85908	-0.218089	chrX	18141274	18141400	127	+	55	20	12	34	11	26	ENSMUST00000044484.13, ENSMUST00000225336.2, ENSMUST00000155161.2, ENSMUST00000052368.9	Kdm6a
ENSMUSG00000047824.14	E013	21.3235	0.0152798	0.346834	0.555911	0.990242	7.7722	7.24065	-0.205252	chr3	89339990	89340050	61	+	16	27	27	28	16	16	ENSMUST00000107413.2, ENSMUST00000136573.8, ENSMUST00000125830.2, ENSMUST00000060061.11	Pygo2
ENSMUSG00000063870.13	E041	66.1783	0.00327427	0.346838	0.555909	0.990242	12.9998	13.4326	0.0957037	chr6	125097803	125097828	26	+	79	62	85	83	47	53	ENSMUST00000124317.2, ENSMUST00000056889.15, ENSMUST00000132794.2, ENSMUST00000112392.8, ENSMUST00000112390.8	Chd4
ENSMUSG00000068587.11	E060	125.791	0.001322	0.346877	0.555886	0.990242	17.7457	18.2431	0.0816444	chr6	40702362	40702449	88	+	123	116	140	140	122	120	ENSMUST00000238599.2	Mgam
ENSMUSG00000002803.15	E018	48.9064	0.0180805	0.346824	0.555916	0.990244	10.8767	11.4285	0.14407	chr12	112941155	112941260	106	+	63	61	80	31	27	43	ENSMUST00000223508.2, ENSMUST00000223287.2, ENSMUST00000221104.2, ENSMUST00000002880.7, ENSMUST00000220567.2, ENSMUST00000165079.8, ENSMUST00000223368.2	Btbd6
ENSMUSG00000000811.15	E005	7.38604	0.144007	0.346484	0.556111	0.99025	4.7356	4.1526	-0.379608	chr6	89631331	89631403	73	+	14	5	3	10	3	11	ENSMUST00000000828.14, ENSMUST00000101171.3	Txnrd3
ENSMUSG00000001095.6	E011	8.53975	0.0212463	0.345001	0.556957	0.99025	4.7583	4.38377	-0.23691	chr11	78297636	78297764	129	-	6	7	4	17	7	10	ENSMUST00000001122.6	Slc13a2
ENSMUSG00000001376.18	E007	7.27209	0.0174479	0.346376	0.556172	0.99025	4.1341	4.60219	0.309926	chr6	3517789	3517811	23	+	13	8	9	6	3	7	ENSMUST00000184780.8, ENSMUST00000170873.10, ENSMUST00000001412.17, ENSMUST00000164052.5	Vps50
ENSMUSG00000001440.6	E009	303.108	0.000537445	0.344843	0.557047	0.99025	27.3667	27.9054	0.0593548	chr11	97055779	97055922	144	-	412	300	273	323	251	300	ENSMUST00000001479.5, ENSMUST00000153727.3	Kpnb1
ENSMUSG00000001670.14	E010	4107.56	0.000294821	0.346043	0.556362	0.99025	81.6602	81.5162	-0.00736658	chr8	110721801	110721853	53	+	9496	5044	3262	3534	2760	2189	ENSMUST00000001720.14	Tat
ENSMUSG00000002109.15	E004	23.4121	0.00684534	0.346592	0.556049	0.99025	8.08165	7.6638	-0.153872	chr2	91041966	91042200	235	-	27	27	18	28	13	30	ENSMUST00000150427.8, ENSMUST00000135927.2, ENSMUST00000111352.8, ENSMUST00000152277.8	Ddb2
ENSMUSG00000002319.17	E003	4.73706	0.212132	0.344369	0.557318	0.99025	3.79674	3.29017	-0.413575	chr14	55863173	55863175	3	-	11	1	2	4	9	2	ENSMUST00000047131.16, ENSMUST00000141848.2, ENSMUST00000148351.8	Ipo4
ENSMUSG00000002319.17	E004	4.73706	0.212132	0.344369	0.557318	0.99025	3.79674	3.29017	-0.413575	chr14	55863176	55863178	3	-	11	1	2	4	9	2	ENSMUST00000047131.16, ENSMUST00000155464.8, ENSMUST00000141848.2, ENSMUST00000148351.8	Ipo4
ENSMUSG00000002578.19	E009	3.1498	0.0611007	0.345674	0.556572	0.99025	2.98229	2.48727	-0.524003	chr10	128476010	128476129	120	-	2	4	0	2	4	6	ENSMUST00000223162.2, ENSMUST00000221150.2, ENSMUST00000238712.2, ENSMUST00000133342.10, ENSMUST00000238610.2, ENSMUST00000222067.2	Ikzf4
ENSMUSG00000002660.9	E005	5.27021	0.364126	0.344627	0.55717	0.99025	3.00758	4.38108	1.08644	chr17	57297678	57297825	148	+	0	12	10	4	2	4	ENSMUST00000233845.2	Clpp
ENSMUSG00000002728.15	E007	27.1685	0.155508	0.344342	0.557334	0.99025	7.48355	9.30416	0.631534	chr2	145745217	145745282	66	+	70	8	41	10	24	21	ENSMUST00000110000.8, ENSMUST00000149461.3, ENSMUST00000169732.8, ENSMUST00000136330.2, ENSMUST00000134759.3, ENSMUST00000002805.14, ENSMUST00000165635.2	Naa20
ENSMUSG00000002910.12	E021	2.15275	0.0820105	0.34604	0.556363	0.99025	2.17457	2.59724	0.512721	chr8	71292163	71292251	89	-	4	2	1	1	4	1	ENSMUST00000002989.11	Arrdc2
ENSMUSG00000003585.14	E022	3.73585	0.0679802	0.346005	0.556384	0.99025	2.91329	3.41646	0.460046	chr11	4073166	4073415	250	-	7	1	3	4	4	4	ENSMUST00000145173.2	Sec14l2
ENSMUSG00000003779.17	E027	4.7605	0.0337746	0.346725	0.555973	0.99025	3.55311	3.16659	-0.332581	chr18	34763340	34763479	140	+	11	11	2	4	0	3	ENSMUST00000237407.2, ENSMUST00000237481.2, ENSMUST00000166044.3, ENSMUST00000236114.2, ENSMUST00000167161.9	Kif20a
ENSMUSG00000004100.13	E004	3.5163	0.162011	0.346784	0.555939	0.99025	2.67757	3.25355	0.562546	chr9	20799563	20799571	9	+	8	1	8	2	0	4	ENSMUST00000145231.3, ENSMUST00000135608.8, ENSMUST00000157047.2, ENSMUST00000004203.6	Ppan
ENSMUSG00000004558.16	E022	72.9356	0.0202324	0.344178	0.557427	0.99025	13.3234	14.298	0.206541	chr14	52147943	52147962	20	-	51	97	89	84	55	66	ENSMUST00000228620.2, ENSMUST00000226366.2	Ndrg2
ENSMUSG00000004677.19	E024	30.0269	0.0278932	0.3446	0.557186	0.99025	9.1714	8.59837	-0.187233	chr8	71798674	71798796	123	+	63	27	26	21	32	19	ENSMUST00000170242.8, ENSMUST00000168839.9, ENSMUST00000240722.1, ENSMUST00000212412.3	Myo9b
ENSMUSG00000004846.11	E001	6.46055	0.147091	0.344912	0.557007	0.99025	4.40443	3.83054	-0.403315	chr5	137015873	137016231	359	+	11	6	1	4	5	12	ENSMUST00000004968.11	Plod3
ENSMUSG00000005107.14	E016	44.7356	0.00388249	0.346728	0.555971	0.99025	10.6399	10.8286	0.0511587	chr5	38597993	38598117	125	-	41	39	45	45	59	38	ENSMUST00000147664.8, ENSMUST00000144290.2, ENSMUST00000005238.13, ENSMUST00000122970.8, ENSMUST00000155634.8, ENSMUST00000143758.8, ENSMUST00000067886.12, ENSMUST00000067872.12, ENSMUST00000129099.8	Slc2a9
ENSMUSG00000005312.16	E015	534.462	0.00030087	0.34519	0.556849	0.99025	36.1453	35.7503	-0.0346508	chr13	58346733	58346884	152	-	616	465	560	651	459	511	ENSMUST00000076454.8, ENSMUST00000058735.12	Ubqln1
ENSMUSG00000005338.15	E002	32.9972	0.00564718	0.346711	0.555981	0.99025	9.55838	9.12862	-0.133586	chr1	173161318	173163553	2236	-	40	27	38	39	31	27	ENSMUST00000111220.8	Cadm3
ENSMUSG00000005371.16	E009	67.4046	0.00426041	0.345655	0.556583	0.99025	13.0563	13.5214	0.102311	chr17	88303464	88303607	144	-	75	70	96	72	46	57	ENSMUST00000135639.8, ENSMUST00000005504.15, ENSMUST00000235112.2, ENSMUST00000127334.2, ENSMUST00000130379.9	Fbxo11
ENSMUSG00000005580.12	E008	42.3507	0.015521	0.345102	0.556899	0.99025	10.8818	10.2507	-0.173799	chr16	4129389	4129606	218	-	49	36	55	40	33	46	ENSMUST00000120080.8, ENSMUST00000117801.8, ENSMUST00000005719.4	Adcy9
ENSMUSG00000005615.16	E005	65.6023	0.00239714	0.344346	0.557332	0.99025	12.9234	13.3464	0.0941046	chr16	32249838	32249849	12	+	75	59	78	78	54	58	ENSMUST00000141772.9, ENSMUST00000123199.8, ENSMUST00000141421.2, ENSMUST00000115137.8, ENSMUST00000079791.11	Pcyt1a
ENSMUSG00000005682.10	E014	39.6365	0.00623935	0.345482	0.556682	0.99025	10.0187	10.4986	0.136048	chr10	128143934	128143987	54	+	59	41	39	44	27	36	ENSMUST00000218496.2, ENSMUST00000218315.2, ENSMUST00000005825.8, ENSMUST00000219255.2	Pan2
ENSMUSG00000005718.9	E004	10.0967	0.0586586	0.345504	0.556669	0.99025	5.44819	4.97183	-0.264523	chr16	4365239	4365274	36	-	18	10	6	12	5	12	ENSMUST00000230875.2, ENSMUST00000005862.9, ENSMUST00000229956.2	Tfap4
ENSMUSG00000006344.18	E004	10.6804	0.0769285	0.343801	0.557643	0.99025	5.56792	5.10957	-0.248389	chr10	75425435	75425625	191	+	13	6	17	14	11	5	ENSMUST00000218807.2, ENSMUST00000072217.9, ENSMUST00000219247.2, ENSMUST00000189972.2, ENSMUST00000219214.2	Ggt5
ENSMUSG00000006676.18	E053	80.6655	0.00818767	0.346632	0.556026	0.99025	14.2596	14.8518	0.119223	chr9	108376397	108376404	8	+	114	83	78	95	74	54	ENSMUST00000006854.13, ENSMUST00000194171.6, ENSMUST00000178075.8, ENSMUST00000193678.6, ENSMUST00000166103.9, ENSMUST00000085044.14, ENSMUST00000193571.2, ENSMUST00000247867.1	Usp19
ENSMUSG00000007570.17	E017	3.0895	0.219417	0.34611	0.556324	0.99025	2.65245	3.15539	0.501298	chr17	28536114	28536131	18	+	7	3	2	6	2	0	ENSMUST00000151312.2	Fance
ENSMUSG00000007617.19	E011	20.0196	0.0151873	0.346723	0.555974	0.99025	7.14507	7.53069	0.152265	chr13	93441786	93441810	25	+	31	14	22	25	7	26	ENSMUST00000109495.8, ENSMUST00000102752.10, ENSMUST00000060490.11, ENSMUST00000109492.9, ENSMUST00000109494.8, ENSMUST00000109498.8, ENSMUST00000080127.12, ENSMUST00000109497.8, ENSMUST00000109496.8, ENSMUST00000109493.9	Homer1
ENSMUSG00000008153.13	E009	4.45044	0.0637535	0.343856	0.557612	0.99025	3.631	3.22899	-0.338859	chr6	124410460	124410462	3	-	6	0	7	4	6	4	ENSMUST00000238807.2, ENSMUST00000124998.2	Clstn3
ENSMUSG00000008855.18	E036	9.40891	0.143932	0.344693	0.557133	0.99025	4.39856	5.56111	0.677902	chr11	102090916	102091183	268	-	7	23	5	8	6	8	ENSMUST00000126453.8	Hdac5
ENSMUSG00000009292.19	E023	11.14	0.0802652	0.344452	0.55727	0.99025	5.87102	5.07912	-0.418982	chr10	77765663	77765795	133	-	13	7	20	19	8	3	ENSMUST00000105400.9, ENSMUST00000140471.8, ENSMUST00000153842.9, ENSMUST00000105401.9, ENSMUST00000126206.3	Trpm2
ENSMUSG00000010755.18	E011	72.278	0.00273411	0.345912	0.556437	0.99025	13.2146	13.6779	0.100734	chr7	143118753	143118802	50	-	114	88	109	38	51	53	ENSMUST00000010899.14, ENSMUST00000134753.8, ENSMUST00000105909.4, ENSMUST00000135032.2	Cars
ENSMUSG00000011832.17	E043	12.3944	0.0543656	0.34523	0.556826	0.99025	6.07022	5.33084	-0.375662	chr8	4256496	4256603	108	+	12	15	13	7	17	10	ENSMUST00000175650.8, ENSMUST00000176645.2, ENSMUST00000176149.9, ENSMUST00000176825.3, ENSMUST00000177085.2, ENSMUST00000176072.9, ENSMUST00000176764.9	Evi5l
ENSMUSG00000013629.17	E017	15.5705	0.00843911	0.345263	0.556807	0.99025	6.1905	6.65795	0.210679	chr5	31219122	31219137	16	+	25	12	18	8	9	24	ENSMUST00000013773.12, ENSMUST00000201838.4, ENSMUST00000201182.4, ENSMUST00000202795.4	Cad
ENSMUSG00000014402.16	E008	123.809	0.00470158	0.345556	0.55664	0.99025	17.6039	18.1617	0.0921018	chr7	46542235	46542244	10	-	116	132	128	152	105	118	ENSMUST00000209538.2, ENSMUST00000014546.15, ENSMUST00000156335.9	Tsg101
ENSMUSG00000014418.17	E016	38.0512	0.00424974	0.343966	0.557549	0.99025	10.2588	9.78926	-0.136169	chr7	46418445	46418516	72	-	40	45	40	45	25	38	ENSMUST00000142663.8, ENSMUST00000107654.8, ENSMUST00000014562.14, ENSMUST00000211571.2, ENSMUST00000211347.2, ENSMUST00000145776.8, ENSMUST00000153789.8, ENSMUST00000107653.8	Hps5
ENSMUSG00000014771.14	E011	77.9932	0.00503155	0.346309	0.55621	0.99025	14.0207	14.5063	0.0997163	chr17	15746635	15746802	168	-	82	65	96	81	68	82	ENSMUST00000137233.2, ENSMUST00000139610.8, ENSMUST00000154293.8, ENSMUST00000054450.7	Pdcd2
ENSMUSG00000014850.16	E042	7.41093	0.0778417	0.344363	0.557322	0.99025	4.25734	4.6701	0.267392	chr13	92483028	92483240	213	-	9	6	13	12	1	6	ENSMUST00000190393.7, ENSMUST00000186878.7, ENSMUST00000191550.7	Msh3
ENSMUSG00000015340.11	E006	12.9528	0.0114858	0.344742	0.557105	0.99025	6.06285	5.66617	-0.195739	chrX	9313164	9313185	22	-	18	15	16	16	9	7	ENSMUST00000164685.8, ENSMUST00000015484.10	Cybb
ENSMUSG00000016487.16	E049	76.1029	0.00823409	0.345127	0.556885	0.99025	13.8706	14.3133	0.0919547	chr6	146922799	146922949	151	+	143	71	93	85	39	53	ENSMUST00000111623.9, ENSMUST00000016631.14, ENSMUST00000123902.8	Ppfibp1
ENSMUSG00000017291.14	E004	78.7	0.00316678	0.346155	0.556298	0.99025	14.6496	14.1308	-0.10563	chr11	77436115	77436354	240	-	111	81	76	91	66	61	ENSMUST00000017435.11, ENSMUST00000058496.8	Taok1
ENSMUSG00000017499.16	E009	2.08195	0.38685	0.34624	0.556249	0.99025	2.10103	2.01551	-0.119947	chr11	98802985	98803091	107	+	9	3	0	0	2	0	ENSMUST00000093937.3, ENSMUST00000133779.9, ENSMUST00000092706.13	Cdc6
ENSMUSG00000017740.18	E037	5.66758	0.0230891	0.344733	0.55711	0.99025	4.02376	3.74217	-0.209566	chr2	164835900	164836031	132	+	9	6	5	5	5	5	ENSMUST00000202623.4, ENSMUST00000202223.4, ENSMUST00000099092.8	Slc12a5
ENSMUSG00000017756.10	E030	194.455	0.00611193	0.346506	0.556098	0.99025	22.6721	21.9729	-0.0936576	chr13	73947732	73947851	120	+	255	152	212	207	181	183	ENSMUST00000222253.2, ENSMUST00000017900.9, ENSMUST00000220522.2	Slc12a7
ENSMUSG00000018008.9	E032	22.7142	0.0139735	0.345974	0.556401	0.99025	7.88663	7.47064	-0.157029	chr15	78499917	78500028	112	+	48	22	27	19	13	16	ENSMUST00000230583.2, ENSMUST00000043069.6, ENSMUST00000231168.2, ENSMUST00000229248.2	Cyth4
ENSMUSG00000018166.9	E028	119.32	0.00179745	0.34395	0.557558	0.99025	17.5001	17.0689	-0.0735591	chr10	128425289	128425521	233	-	95	114	111	91	198	92	ENSMUST00000082059.7	Erbb3
ENSMUSG00000018363.17	E020	89.4506	0.0102431	0.346222	0.556259	0.99025	14.9914	15.631	0.122613	chr11	106750538	106750622	85	-	117	84	122	107	54	73	ENSMUST00000103067.10, ENSMUST00000092517.9, ENSMUST00000167787.2	Smurf2
ENSMUSG00000018548.16	E026	32.2308	0.00388021	0.344206	0.557411	0.99025	8.95181	9.32125	0.1174	chr11	87100595	87100713	119	+	49	39	43	26	18	27	ENSMUST00000154138.2, ENSMUST00000041282.13	Trim37
ENSMUSG00000018659.13	E001	2367.49	0.00132044	0.346592	0.556049	0.99025	67.7747	67.047	-0.0408914	chr11	96828651	96829909	1259	-	2606	2445	2964	1807	2541	2006	ENSMUST00000153896.2, ENSMUST00000018803.12	Pnpo
ENSMUSG00000018677.10	E013	955.229	0.00168394	0.346255	0.556241	0.99025	46.2715	46.8866	0.0439778	chr11	102295310	102295319	10	-	1256	1020	1076	969	808	757	ENSMUST00000142097.8, ENSMUST00000155104.8, ENSMUST00000141535.8, ENSMUST00000123688.8, ENSMUST00000107098.8, ENSMUST00000153395.8, ENSMUST00000018821.9, ENSMUST00000128825.2, ENSMUST00000134669.8, ENSMUST00000149777.8	Slc25a39
ENSMUSG00000019143.16	E017	96.4232	0.00438441	0.345281	0.556797	0.99025	16.1176	15.5508	-0.10517	chr18	36922420	36922662	243	+	106	97	86	126	85	87	ENSMUST00000152954.8	Hars2
ENSMUSG00000019188.17	E012	421.257	0.00210329	0.344875	0.557029	0.99025	31.8183	32.4791	0.0637352	chr2	152531764	152531821	58	+	427	500	488	380	369	397	ENSMUST00000089059.9, ENSMUST00000079247.4, ENSMUST00000125366.8	H13
ENSMUSG00000019433.10	E012	148.463	0.0152366	0.345891	0.556449	0.99025	19.8989	19.2642	-0.0961385	chr8	84390747	84391323	577	+	190	130	192	125	122	152	ENSMUST00000019577.10	Gipc1
ENSMUSG00000019810.16	E013	29.4386	0.0306337	0.345711	0.556551	0.99025	9.24321	8.42327	-0.269555	chr10	13388362	13388470	109	+	33	31	36	39	31	11	ENSMUST00000060212.13, ENSMUST00000150048.2, ENSMUST00000121465.3	Fuca2
ENSMUSG00000019813.17	E010	5.76988	0.0503818	0.344498	0.557244	0.99025	4.05649	3.66013	-0.296997	chr10	41599857	41599934	78	-	3	7	6	5	7	6	ENSMUST00000190022.7, ENSMUST00000019951.16, ENSMUST00000105505.10, ENSMUST00000187143.7, ENSMUST00000189770.7, ENSMUST00000186239.7	Cep57l1
ENSMUSG00000019846.12	E029	10.2947	0.0208888	0.343883	0.557596	0.99025	5.47172	4.97371	-0.275896	chr10	38949561	38949706	146	+	11	10	8	19	10	5	ENSMUST00000019992.6	Lama4
ENSMUSG00000019923.15	E014	112.026	0.00447912	0.346201	0.556272	0.99025	16.7638	17.4364	0.115929	chr10	72492890	72492927	38	+	128	108	125	143	81	103	ENSMUST00000160337.2, ENSMUST00000020081.11, ENSMUST00000219352.2, ENSMUST00000105431.8, ENSMUST00000163046.8	Zwint
ENSMUSG00000020003.17	E017	30.0403	0.0326741	0.346424	0.556144	0.99025	8.6176	9.18202	0.184112	chr10	19783394	19783397	4	-	38	23	38	28	39	17	ENSMUST00000214951.2, ENSMUST00000020182.16	Pex7
ENSMUSG00000020124.11	E018	75.3787	0.00341292	0.345385	0.556737	0.99025	14.3327	13.8662	-0.096851	chr10	122964054	122964137	84	-	101	56	90	90	59	69	ENSMUST00000219992.2, ENSMUST00000020334.9, ENSMUST00000219413.2, ENSMUST00000220377.2	Usp15
ENSMUSG00000020130.10	E014	183.13	0.00591123	0.344112	0.557465	0.99025	21.9949	21.2411	-0.104048	chr10	115056116	115056313	198	-	227	182	179	134	228	156	ENSMUST00000217843.2, ENSMUST00000020339.10	Tbc1d15
ENSMUSG00000020131.15	E020	10.1431	0.018188	0.344437	0.557279	0.99025	4.92491	5.39204	0.261977	chr10	80161607	80161683	77	-	8	13	10	10	8	12	ENSMUST00000128653.8, ENSMUST00000137177.8, ENSMUST00000020340.15, ENSMUST00000135071.2	Pcsk4
ENSMUSG00000020152.8	E002	271.105	0.00523093	0.345376	0.556742	0.99025	26.4899	25.7964	-0.0803317	chr11	20022456	20022588	133	-	336	272	250	248	246	296	ENSMUST00000000137.8	Actr2
ENSMUSG00000020173.18	E010	50.8994	0.00286807	0.344019	0.557519	0.99025	11.7865	11.3873	-0.100388	chr11	12217007	12217144	138	-	64	53	60	52	31	54	ENSMUST00000046755.14, ENSMUST00000109651.9, ENSMUST00000109650.8, ENSMUST00000174874.8, ENSMUST00000172827.8	Cobl
ENSMUSG00000020173.18	E014	45.0496	0.0237454	0.346487	0.556108	0.99025	10.5626	11.2182	0.17526	chr11	12259614	12259752	139	-	69	57	46	56	24	31	ENSMUST00000172956.8, ENSMUST00000046755.14, ENSMUST00000130572.2, ENSMUST00000109651.9, ENSMUST00000109650.8, ENSMUST00000174874.8, ENSMUST00000172827.8, ENSMUST00000136549.8	Cobl
ENSMUSG00000020189.16	E010	6.3127	0.0630488	0.345288	0.556792	0.99025	4.29774	3.90331	-0.278098	chr10	111084311	111084509	199	+	12	3	3	8	5	8	ENSMUST00000238838.2	Osbpl8
ENSMUSG00000020220.17	E050	111.291	0.00140748	0.344883	0.557024	0.99025	17.2465	16.8503	-0.0684802	chr4	144837402	144837611	210	-	138	115	120	132	87	93	ENSMUST00000020441.13, ENSMUST00000185113.2, ENSMUST00000036579.14	Vps13d
ENSMUSG00000020272.9	E020	12.4255	0.0193559	0.346355	0.556184	0.99025	5.89119	5.49726	-0.200164	chr11	32567849	32567962	114	+	33	10	11	10	11	5	ENSMUST00000102821.4	Stk10
ENSMUSG00000020424.4	E006	4.53118	0.269159	0.345289	0.556792	0.99025	3.82523	3.09739	-0.609522	chr11	4171146	4171259	114	+	6	0	6	8	3	5	ENSMUST00000020699.4	Castor1
ENSMUSG00000020656.17	E019	2.87888	0.0424363	0.345195	0.556846	0.99025	2.89694	2.50269	-0.422319	chr12	24664394	24664458	65	+	8	3	3	3	1	1	ENSMUST00000020985.9, ENSMUST00000223442.2, ENSMUST00000085553.13	Grhl1
ENSMUSG00000020720.14	E008	365.489	0.00188279	0.343779	0.557656	0.99025	29.753	30.2168	0.0475287	chr11	107382607	107382756	150	+	362	336	347	422	323	416	ENSMUST00000021063.13, ENSMUST00000106750.5, ENSMUST00000106752.10	Psmd12
ENSMUSG00000020827.19	E001	7.05861	0.0183513	0.34623	0.556255	0.99025	4.14359	4.56647	0.280788	chr11	70453707	70453715	9	+	11	7	7	8	4	7	ENSMUST00000072237.13	Mink1
ENSMUSG00000020827.19	E025	139.098	0.00269102	0.344785	0.55708	0.99025	19.2026	18.6819	-0.081397	chr11	70496874	70496990	117	+	158	123	147	160	141	117	ENSMUST00000102558.11, ENSMUST00000102559.11, ENSMUST00000079244.12, ENSMUST00000149845.2, ENSMUST00000136663.8, ENSMUST00000072873.14, ENSMUST00000072237.13, ENSMUST00000178764.8	Mink1
ENSMUSG00000020829.10	E002	177.098	0.00150373	0.345028	0.556941	0.99025	21.1163	21.5144	0.0556746	chr11	78356576	78356831	256	+	176	170	204	223	153	153	ENSMUST00000001126.4, ENSMUST00000146431.3	Slc46a1
ENSMUSG00000020917.18	E003	6282.83	0.00168248	0.346565	0.556064	0.99025	80.8527	79.9221	-0.0478995	chr11	100367184	100368051	868	-	1864	1187	1346	9712	9428	11813	ENSMUST00000165111.8, ENSMUST00000007131.16, ENSMUST00000107389.8	Acly
ENSMUSG00000020918.15	E010	90.8127	0.0072452	0.344138	0.55745	0.99025	15.0643	15.6287	0.10796	chr11	100599035	100599161	127	-	134	119	95	92	65	61	ENSMUST00000126299.2, ENSMUST00000103118.4, ENSMUST00000006973.12, ENSMUST00000153526.8	Kat2a
ENSMUSG00000020955.10	E002	77.0999	0.00239296	0.34452	0.557232	0.99025	14.4134	13.9078	-0.104555	chr12	51737820	51738097	278	+	84	77	75	80	74	77	ENSMUST00000218820.2, ENSMUST00000021338.10	Ap4s1
ENSMUSG00000021027.18	E027	11.0681	0.0538265	0.344242	0.557391	0.99025	5.73524	5.12564	-0.32494	chr12	55736544	55736612	69	-	21	10	5	11	16	5	ENSMUST00000085385.7, ENSMUST00000220367.2, ENSMUST00000110687.8, ENSMUST00000220017.2, ENSMUST00000226244.2, ENSMUST00000219432.2, ENSMUST00000219566.2	Ralgapa1
ENSMUSG00000021187.15	E003	18.7239	0.0440006	0.345075	0.556915	0.99025	7.25356	6.71543	-0.223212	chr12	101613001	101615265	2265	-	24	21	8	13	19	27	ENSMUST00000162735.8	Tc2n
ENSMUSG00000021238.12	E012	782.588	0.000420572	0.345771	0.556517	0.99025	42.6928	42.2084	-0.0371655	chr12	84488537	84488698	162	-	745	690	777	997	772	743	ENSMUST00000222062.2, ENSMUST00000222656.2, ENSMUST00000220491.2, ENSMUST00000222641.2, ENSMUST00000085192.7	Aldh6a1
ENSMUSG00000021500.18	E010	83.4384	0.0258905	0.344003	0.557528	0.99025	15.1747	13.9683	-0.242723	chr13	55798228	55798379	152	+	72	71	73	61	75	142	ENSMUST00000099479.4, ENSMUST00000172272.8, ENSMUST00000224551.2, ENSMUST00000223736.2	Ddx46
ENSMUSG00000021578.18	E009	164.272	0.00121262	0.344172	0.557431	0.99025	20.7547	20.3865	-0.0532446	chr13	74504575	74504885	311	+	222	190	163	164	132	141	ENSMUST00000022063.14, ENSMUST00000223491.2, ENSMUST00000159931.2, ENSMUST00000160021.8, ENSMUST00000162376.2	Ccdc127
ENSMUSG00000021684.18	E013	1.62946	0.872879	0.344913	0.557007	0.99025	2.27243	1.6906	-0.853645	chr13	95170762	95170894	133	-	0	3	0	0	2	4	ENSMUST00000162153.9, ENSMUST00000022192.12, ENSMUST00000162882.2, ENSMUST00000159608.8, ENSMUST00000172104.8, ENSMUST00000162412.8, ENSMUST00000162292.8, ENSMUST00000067082.14	Pde8b
ENSMUSG00000021733.12	E018	9.39729	0.0151903	0.346731	0.55597	0.99025	4.78443	5.22009	0.251919	chr14	7696413	7696526	114	-	13	11	12	11	3	9	ENSMUST00000225232.3, ENSMUST00000225630.3, ENSMUST00000224952.3, ENSMUST00000224672.3, ENSMUST00000057015.8, ENSMUST00000224222.3, ENSMUST00000224049.3, ENSMUST00000225979.3, ENSMUST00000224333.3, ENSMUST00000225238.3, ENSMUST00000223761.3, ENSMUST00000224752.3, ENSMUST00000223981.3, ENSMUST00000223607.3, ENSMUST00000225175.3, ENSMUST00000223695.3, ENSMUST00000226079.3, ENSMUST00000225496.2, ENSMUST00000223740.3	Slc4a7
ENSMUSG00000021756.13	E031	1032.7	0.00117597	0.346794	0.555934	0.99025	48.4629	47.9121	-0.0384098	chr13	112640294	112640979	686	+	1286	967	1233	1078	950	823	ENSMUST00000183663.8, ENSMUST00000184311.8, ENSMUST00000184276.8, ENSMUST00000184949.2, ENSMUST00000070731.11	Il6st
ENSMUSG00000021886.8	E001	3.45664	0.0450683	0.344092	0.557476	0.99025	3.23896	2.82081	-0.399105	chr12	98234894	98234973	80	+	2	4	5	5	3	2	ENSMUST00000075072.6	Gpr65
ENSMUSG00000021917.17	E011	455.909	0.000411268	0.346208	0.556267	0.99025	33.0066	33.3759	0.0346552	chr14	30723162	30723307	146	-	435	429	430	505	416	529	ENSMUST00000226782.2, ENSMUST00000228736.2, ENSMUST00000226290.2, ENSMUST00000228767.2, ENSMUST00000186131.7, ENSMUST00000227838.2, ENSMUST00000226374.2	Spcs1
ENSMUSG00000021936.15	E001	160.556	0.00208741	0.343871	0.557603	0.99025	20.4958	20.0236	-0.0692583	chr14	33099855	33103005	3151	-	146	158	178	182	152	154	ENSMUST00000111945.9	Mapk8
ENSMUSG00000021962.10	E038	6.40975	0.125241	0.345126	0.556885	0.99025	3.68795	4.47502	0.558827	chr14	30245664	30245693	30	+	18	3	7	2	7	4	ENSMUST00000022535.9, ENSMUST00000225934.2, ENSMUST00000224692.2, ENSMUST00000223754.2, ENSMUST00000225407.2, ENSMUST00000225196.2	Dcp1a
ENSMUSG00000022091.7	E018	42.6397	0.044378	0.345761	0.556522	0.99025	9.81092	10.847	0.291929	chr14	70433372	70433410	39	-	79	74	38	36	23	21	ENSMUST00000227259.2, ENSMUST00000022682.6, ENSMUST00000227929.2, ENSMUST00000227653.2	Sorbs3
ENSMUSG00000022120.5	E006	6.40843	0.0576835	0.34545	0.5567	0.99025	4.29458	3.94828	-0.242886	chr14	104743529	104743718	190	-	8	5	7	5	4	10	ENSMUST00000228448.2, ENSMUST00000022716.4, ENSMUST00000227640.2	Obi1
ENSMUSG00000022181.17	E020	428.747	0.000825917	0.345084	0.556909	0.99025	27.8695	28.7487	0.0948261	chr15	4826387	4826519	133	+	92	209	203	88	821	936	ENSMUST00000162350.3, ENSMUST00000162585.8, ENSMUST00000022788.15	C6
ENSMUSG00000022191.17	E018	13.8094	0.0824811	0.346673	0.556002	0.99025	5.48854	6.51797	0.497308	chr15	12842143	12842181	39	+	17	30	7	12	10	9	ENSMUST00000090292.13, ENSMUST00000169061.8, ENSMUST00000150211.8	Drosha
ENSMUSG00000022248.15	E009	24.9587	0.0166295	0.345284	0.556795	0.99025	7.89031	8.40525	0.183302	chr15	10488076	10488184	109	+	53	23	25	32	13	14	ENSMUST00000170100.2, ENSMUST00000170531.2, ENSMUST00000100775.10, ENSMUST00000169519.8, ENSMUST00000022856.15	Rad1
ENSMUSG00000022261.7	E002	715.774	0.000303906	0.344133	0.557453	0.99025	41.2037	40.7858	-0.032951	chr15	33017248	33017359	112	+	765	786	841	791	630	563	ENSMUST00000022871.7	Sdc2
ENSMUSG00000022337.8	E015	212.054	0.00386185	0.346726	0.555972	0.99025	23.4493	22.945	-0.0651931	chr15	43390793	43391159	367	+	211	190	224	263	187	211	ENSMUST00000022962.8	Emc2
ENSMUSG00000022338.9	E020	3.912	0.423355	0.345274	0.5568	0.99025	2.53456	3.93033	1.26678	chr15	44297370	44297403	34	+	4	12	0	4	3	1	ENSMUST00000232045.2	Eny2
ENSMUSG00000022388.15	E007	4.00701	0.046303	0.344973	0.556973	0.99025	3.57771	3.02717	-0.482515	chr15	88803734	88803882	149	-	4	4	5	8	2	2	ENSMUST00000109371.8, ENSMUST00000177254.8, ENSMUST00000137740.2, ENSMUST00000177180.8	Ttll8
ENSMUSG00000022440.10	E002	36.9822	0.0354819	0.343988	0.557536	0.99025	9.93345	9.49488	-0.13119	chr15	78407548	78409387	1840	-	57	56	44	32	17	27	ENSMUST00000229185.2, ENSMUST00000147093.2, ENSMUST00000023075.9	C1qtnf6
ENSMUSG00000022477.14	E014	716.306	0.000346852	0.344843	0.557047	0.99025	40.8685	41.1712	0.023851	chr15	81787677	81787835	159	+	834	600	718	872	538	809	ENSMUST00000023116.7, ENSMUST00000231075.2, ENSMUST00000229068.2	Aco2
ENSMUSG00000022503.11	E018	4.60811	0.0591471	0.346353	0.556185	0.99025	3.75696	3.31962	-0.357419	chr16	10239202	10239301	100	+	10	3	3	5	3	5	ENSMUST00000156338.2	Nubp1
ENSMUSG00000022526.9	E004	3.9504	0.0335483	0.345631	0.556597	0.99025	3.05592	3.47799	0.373588	chr15	76754007	76754120	114	-	6	4	5	6	2	2	ENSMUST00000229494.2, ENSMUST00000080406.7, ENSMUST00000230315.2	Zfp251
ENSMUSG00000022570.8	E011	6.76638	0.0316654	0.343748	0.557674	0.99025	3.99643	4.43988	0.304011	chr15	75798139	75798172	34	-	6	7	10	4	4	10	ENSMUST00000229997.2, ENSMUST00000229951.2, ENSMUST00000230736.2, ENSMUST00000230364.2	Gfus
ENSMUSG00000022811.18	E006	60.1679	0.0034861	0.346509	0.556096	0.99025	12.7589	12.3946	-0.0845318	chr16	33241691	33241772	82	+	65	61	67	70	42	63	ENSMUST00000165418.9, ENSMUST00000089677.7, ENSMUST00000232023.2, ENSMUST00000231732.2, ENSMUST00000231894.2	Zfp148
ENSMUSG00000022855.10	E020	59.7298	0.0061102	0.345034	0.556938	0.99025	12.7739	12.3062	-0.108865	chr16	21846719	21846813	95	+	80	62	46	69	45	64	ENSMUST00000023561.8, ENSMUST00000231724.2, ENSMUST00000231798.2, ENSMUST00000232679.2	Senp2
ENSMUSG00000022887.10	E017	320.102	0.00077792	0.344249	0.557387	0.99025	28.0519	28.3975	0.0373755	chr16	23314830	23315007	178	-	351	304	309	332	295	347	ENSMUST00000089883.7, ENSMUST00000229152.2, ENSMUST00000229619.2, ENSMUST00000230040.2	Masp1
ENSMUSG00000022945.13	E017	1.97979	0.604521	0.344537	0.557222	0.99025	0.0169888	2.19066	14.0218	chr16	93689620	93689628	9	+	10	4	0	0	0	0	ENSMUST00000023666.11, ENSMUST00000124313.8, ENSMUST00000117099.8	Chaf1b
ENSMUSG00000023030.17	E024	98.8461	0.00654454	0.344727	0.557113	0.99025	15.7797	16.2014	0.0775147	chr15	100307995	100308112	118	-	93	107	135	68	78	118	ENSMUST00000154676.2, ENSMUST00000136168.2, ENSMUST00000138843.8, ENSMUST00000023774.12, ENSMUST00000154331.2, ENSMUST00000123461.8	Slc11a2
ENSMUSG00000023118.16	E042	245.475	0.0015207	0.34496	0.55698	0.99025	25.2545	24.729	-0.0634304	chr7	18787840	18788223	384	+	310	222	257	285	212	219	ENSMUST00000023882.14, ENSMUST00000148861.8	Sympk
ENSMUSG00000023150.15	E011	192.533	0.0126953	0.34534	0.556763	0.99025	21.8609	22.52	0.0887706	chr1	151230918	151231879	962	+	230	191	206	172	219	151	ENSMUST00000111887.10, ENSMUST00000186745.2	Ivns1abp
ENSMUSG00000023393.16	E006	17.7673	0.015031	0.344584	0.557195	0.99025	6.53793	7.092	0.235517	chr2	180373871	180374225	355	+	16	24	23	14	15	16	ENSMUST00000151882.8	Slc17a9
ENSMUSG00000023923.11	E022	23.8081	0.0375435	0.346236	0.556251	0.99025	8.27528	7.54567	-0.267537	chr17	51227543	51227631	89	-	30	18	23	27	36	10	ENSMUST00000225252.2, ENSMUST00000223979.2, ENSMUST00000024717.10, ENSMUST00000224977.2, ENSMUST00000224528.2, ENSMUST00000224547.2, ENSMUST00000223758.2	Tbc1d5
ENSMUSG00000023968.16	E018	2.51026	0.115013	0.346	0.556386	0.99025	2.34923	2.77856	0.484533	chr17	46742219	46742304	86	+	2	4	1	4	4	0	ENSMUST00000164180.8, ENSMUST00000165993.2	Crip3
ENSMUSG00000023977.16	E010	227.472	0.000904083	0.346496	0.556103	0.99025	23.9443	24.1938	0.0311678	chr17	47250228	47250336	109	-	266	243	253	237	171	224	ENSMUST00000113335.4, ENSMUST00000224759.2, ENSMUST00000113337.10	Ubr2
ENSMUSG00000024073.17	E059	114.29	0.00580138	0.346229	0.556256	0.99025	16.897	17.5764	0.116212	chr17	74929031	74929246	216	+	141	141	95	122	94	106	ENSMUST00000180037.8, ENSMUST00000182597.8, ENSMUST00000183224.8, ENSMUST00000182944.8, ENSMUST00000182164.8, ENSMUST00000182133.8	Birc6
ENSMUSG00000024078.8	E014	17.6763	0.0183772	0.344379	0.557313	0.99025	6.58975	7.0905	0.21205	chr17	75058057	75058068	12	+	20	27	16	21	11	14	ENSMUST00000234705.2, ENSMUST00000234558.2, ENSMUST00000234568.2, ENSMUST00000024882.8	Ttc27
ENSMUSG00000024136.15	E017	5.78797	0.170439	0.346256	0.55624	0.99025	3.57603	4.30527	0.536094	chr17	24661774	24661980	207	-	11	2	10	8	5	1	ENSMUST00000119932.8	Dnase1l2
ENSMUSG00000024140.11	E017	627.195	0.000556404	0.344436	0.55728	0.99025	38.6421	38.1803	-0.0383596	chr17	87136738	87136911	174	+	627	498	590	854	565	659	ENSMUST00000024954.11	Epas1
ENSMUSG00000024242.16	E022	49.2349	0.0061656	0.346139	0.556307	0.99025	11.1487	11.6458	0.127083	chr17	80925986	80926024	39	-	62	41	73	51	33	45	ENSMUST00000025089.9, ENSMUST00000234585.2, ENSMUST00000234133.2, ENSMUST00000112389.9	Map4k3
ENSMUSG00000024386.10	E022	417.157	0.00114817	0.345512	0.556665	0.99025	32.1122	31.6238	-0.0474649	chr18	32271225	32271235	11	-	367	432	420	418	404	463	ENSMUST00000234651.2, ENSMUST00000234386.2, ENSMUST00000234649.2	Proc
ENSMUSG00000024472.10	E010	28.5309	0.0525647	0.344229	0.557399	0.99025	8.45137	8.97398	0.174089	chr18	44543250	44543385	136	+	46	35	24	43	13	19	ENSMUST00000025350.10	Dcp2
ENSMUSG00000024587.11	E017	221.375	0.00304906	0.344197	0.557417	0.99025	23.4359	23.9968	0.0710248	chr18	64638096	64638111	16	-	250	242	270	188	171	232	ENSMUST00000237831.2, ENSMUST00000237585.2, ENSMUST00000236873.2, ENSMUST00000237351.2, ENSMUST00000025483.11, ENSMUST00000235887.2, ENSMUST00000237400.2, ENSMUST00000237369.2, ENSMUST00000236186.2, ENSMUST00000236392.2	Nars
ENSMUSG00000024589.19	E055	131.215	0.00359255	0.345354	0.556755	0.99025	18.7283	18.1555	-0.0918442	chr18	65298643	65298717	75	+	163	110	144	154	142	89	ENSMUST00000224890.2, ENSMUST00000236736.2, ENSMUST00000237384.2, ENSMUST00000224663.3, ENSMUST00000163516.9, ENSMUST00000237854.2, ENSMUST00000236209.2, ENSMUST00000236898.2, ENSMUST00000237410.2, ENSMUST00000235343.2, ENSMUST00000226058.2, ENSMUST00000235743.2, ENSMUST00000235577.2, ENSMUST00000236103.2, ENSMUST00000080418.7, ENSMUST00000224347.3	Nedd4l
ENSMUSG00000024613.17	E018	20.5604	0.0522934	0.346559	0.556067	0.99025	6.83276	7.63445	0.321336	chr18	60962100	60962187	88	-	42	11	38	11	16	13	ENSMUST00000163446.9, ENSMUST00000176630.8, ENSMUST00000175934.8, ENSMUST00000177172.8	Tcof1
ENSMUSG00000024646.15	E020	18.3605	0.00963645	0.345811	0.556494	0.99025	6.71037	7.16582	0.190146	chr18	84897988	84897989	2	+	19	22	19	17	22	12	ENSMUST00000159837.2, ENSMUST00000235254.2, ENSMUST00000160180.9, ENSMUST00000236742.2	Cyb5a
ENSMUSG00000024683.7	E004	6.12103	0.0626384	0.345535	0.556651	0.99025	4.33619	3.75778	-0.413588	chr19	11748232	11750238	2007	+	7	4	6	13	3	5	ENSMUST00000237728.2	Mrpl16
ENSMUSG00000024730.8	E002	6.06392	0.0281098	0.343909	0.557581	0.99025	4.18528	3.74467	-0.32134	chr19	11045739	11045852	114	-	4	7	6	6	7	6	ENSMUST00000025636.8	Ms4a8a
ENSMUSG00000024777.11	E019	17.5294	0.0231262	0.346127	0.556314	0.99025	6.55114	7.06473	0.218518	chr19	6283967	6284003	37	-	27	12	31	19	7	15	ENSMUST00000025695.10, ENSMUST00000148693.2	Ppp2r5b
ENSMUSG00000024792.10	E012	49.4938	0.0307588	0.344029	0.557513	0.99025	10.9126	11.9763	0.270937	chr19	6134079	6134090	12	-	92	51	35	51	40	40	ENSMUST00000160444.8, ENSMUST00000160357.2, ENSMUST00000161548.8, ENSMUST00000160977.8, ENSMUST00000159859.2, ENSMUST00000025707.9, ENSMUST00000160712.8	Zfpl1
ENSMUSG00000024835.16	E031	15.457	0.019669	0.346081	0.55634	0.99025	6.12379	6.65177	0.239338	chr19	4203061	4203225	165	+	27	17	14	10	11	17	ENSMUST00000236023.2, ENSMUST00000235477.2	Coro1b
ENSMUSG00000024891.7	E013	2.75207	0.344792	0.345682	0.556567	0.99025	3.06256	2.39199	-0.713443	chr19	5077078	5077187	110	+	7	0	2	2	6	0	ENSMUST00000236152.2, ENSMUST00000237267.2, ENSMUST00000237371.2, ENSMUST00000235416.2, ENSMUST00000025826.7	Slc29a2
ENSMUSG00000024978.12	E002	5285.01	0.00250381	0.346366	0.556177	0.99025	82.6578	83.5979	0.0476865	chr19	55056068	55057648	1581	-	2532	2126	2387	6944	7203	9068	ENSMUST00000235957.2	Gpam
ENSMUSG00000024991.9	E010	299.428	0.00130001	0.346007	0.556382	0.99025	27.6658	27.1451	-0.0578063	chr19	60759453	60759575	123	-	397	312	377	263	205	296	ENSMUST00000025955.8, ENSMUST00000237319.2	Eif3a
ENSMUSG00000025004.17	E004	67.6792	0.17268	0.343908	0.557582	0.99025	10.613	12.9914	0.589367	chr19	39762268	39762409	142	-	66	2	20	274	16	44	ENSMUST00000239028.2, ENSMUST00000162630.3, ENSMUST00000160476.9	Cyp2c40
ENSMUSG00000025223.16	E009	52.8237	0.0105428	0.346748	0.55596	0.99025	11.3823	12.0081	0.155967	chr19	46022477	46022489	13	-	56	87	51	39	45	44	ENSMUST00000026252.14, ENSMUST00000185355.7, ENSMUST00000137771.2, ENSMUST00000056931.14, ENSMUST00000156585.9, ENSMUST00000126320.8, ENSMUST00000152946.8	Ldb1
ENSMUSG00000025246.14	E016	6.27594	0.178928	0.345421	0.556717	0.99025	4.37131	3.69127	-0.488476	chrX	76693540	76693974	435	+	1	8	7	7	3	11	ENSMUST00000133893.2	Tbl1x
ENSMUSG00000025266.12	E015	23.3936	0.01404	0.346384	0.556167	0.99025	7.58907	8.0698	0.178014	chrX	149783599	149783734	136	-	26	28	35	23	14	19	ENSMUST00000026297.12, ENSMUST00000154393.8, ENSMUST00000112691.9	Gnl3l
ENSMUSG00000025364.14	E003	285.208	0.0075594	0.344625	0.557172	0.99025	26.044	27.1159	0.122339	chr10	128394931	128394984	54	-	311	271	198	296	315	318	ENSMUST00000026425.13, ENSMUST00000131728.4	Pa2g4
ENSMUSG00000025373.15	E010	22.6056	0.0113168	0.344642	0.557162	0.99025	7.43252	7.92004	0.184104	chr10	128273177	128273280	104	+	23	33	29	20	15	19	ENSMUST00000217826.2, ENSMUST00000171342.3, ENSMUST00000096386.13, ENSMUST00000218371.2	Rnf41
ENSMUSG00000025374.14	E008	235.44	0.0099608	0.344684	0.557138	0.99025	24.0803	24.8666	0.0967452	chr10	128244185	128244266	82	-	312	248	250	244	228	165	ENSMUST00000164664.8, ENSMUST00000164199.8, ENSMUST00000172238.2, ENSMUST00000026439.14, ENSMUST00000167456.2, ENSMUST00000172348.8, ENSMUST00000166608.8	Nabp2
ENSMUSG00000025574.14	E007	17.8775	0.0164102	0.345854	0.55647	0.99025	6.60063	7.06413	0.196484	chr11	117708018	117708250	233	-	17	18	14	26	17	16	ENSMUST00000153872.2	Tk1
ENSMUSG00000025785.6	E010	106.554	0.00270714	0.345269	0.556804	0.99025	16.8026	16.4308	-0.0658694	chr9	122948306	122948400	95	+	138	115	81	99	105	109	ENSMUST00000215377.2, ENSMUST00000215590.2, ENSMUST00000159376.2, ENSMUST00000026891.5	Exosc7
ENSMUSG00000025812.19	E001	12.9406	0.0753304	0.343845	0.557618	0.99025	5.45253	6.19141	0.367593	chr8	127790643	127790805	163	+	8	13	25	9	16	7	ENSMUST00000162309.8	Pard3
ENSMUSG00000025815.15	E006	125.75	0.0168852	0.346378	0.556171	0.99025	17.6931	18.3025	0.100025	chr2	5908771	5908935	165	-	136	128	111	145	158	81	ENSMUST00000095147.9, ENSMUST00000155977.2	Dhtkd1
ENSMUSG00000025816.16	E002	46.3741	0.0211535	0.346378	0.556171	0.99025	10.7078	11.3006	0.15687	chr2	5875840	5876405	566	-	48	65	62	52	30	30	ENSMUST00000102981.10, ENSMUST00000193792.6	Sec61a2
ENSMUSG00000025816.16	E012	7.09802	0.0703683	0.345071	0.556917	0.99025	4.58173	4.02363	-0.375294	chr2	5881175	5881216	42	-	5	10	7	3	7	10	ENSMUST00000102981.10, ENSMUST00000132908.4, ENSMUST00000124985.2	Sec61a2
ENSMUSG00000026031.16	E016	4.85252	0.0293478	0.344704	0.557127	0.99025	3.36148	3.80418	0.357312	chr1	58753046	58753048	3	+	7	7	4	4	3	5	ENSMUST00000124567.2, ENSMUST00000189858.2	Cflar
ENSMUSG00000026049.12	E007	19.5959	0.0120458	0.344506	0.557239	0.99025	6.95941	7.44463	0.195206	chr1	44126189	44126223	35	-	31	26	13	17	15	19	ENSMUST00000129702.2, ENSMUST00000128190.8, ENSMUST00000147571.8, ENSMUST00000027215.12, ENSMUST00000150911.8, ENSMUST00000156392.8, ENSMUST00000133677.8, ENSMUST00000152239.8	Tex30
ENSMUSG00000026074.16	E047	35.3162	0.00724526	0.345881	0.556454	0.99025	9.85662	9.37979	-0.144041	chr1	40048848	40049023	176	+	50	46	42	42	28	13	ENSMUST00000193682.6, ENSMUST00000168431.7, ENSMUST00000163854.9, ENSMUST00000191865.2, ENSMUST00000195636.6, ENSMUST00000192509.6, ENSMUST00000195259.6, ENSMUST00000195860.6	Map4k4
ENSMUSG00000026254.18	E003	56.5195	0.0104095	0.344144	0.557447	0.99025	12.384	11.8403	-0.130929	chr1	87141701	87141741	41	+	54	64	49	51	55	66	ENSMUST00000113233.8, ENSMUST00000113232.8, ENSMUST00000123735.8, ENSMUST00000076362.12, ENSMUST00000050876.14, ENSMUST00000113235.8, ENSMUST00000113230.8	Eif4e2
ENSMUSG00000026281.16	E005	23.5134	0.0191304	0.344012	0.557523	0.99025	7.63015	8.22499	0.2176	chr1	93726193	93726497	305	-	41	22	16	28	21	18	ENSMUST00000112893.2	Dtymk
ENSMUSG00000026288.15	E031	10.5432	0.0154285	0.345211	0.556837	0.99025	4.85599	5.3153	0.261265	chr1	87629137	87629225	89	+	20	11	18	5	9	4	ENSMUST00000072999.13, ENSMUST00000168783.8, ENSMUST00000042275.15, ENSMUST00000169754.8, ENSMUST00000167032.2, ENSMUST00000170300.8	Inpp5d
ENSMUSG00000026307.13	E013	367.906	0.00142022	0.346568	0.556062	0.99025	30.0772	30.4797	0.0409023	chr1	91228250	91228362	113	+	451	406	418	437	274	285	ENSMUST00000153621.8, ENSMUST00000145843.3, ENSMUST00000124832.8, ENSMUST00000142488.8, ENSMUST00000027532.13, ENSMUST00000123651.8, ENSMUST00000142802.2, ENSMUST00000154045.8, ENSMUST00000147523.8	Scly
ENSMUSG00000026341.17	E002	369.702	0.00511022	0.344417	0.557291	0.99025	30.0052	30.646	0.0650251	chr1	125320643	125321220	578	-	488	408	378	412	318	274	ENSMUST00000178474.8, ENSMUST00000027579.17	Actr3
ENSMUSG00000026341.17	E014	206.828	0.00235441	0.34507	0.556917	0.99025	22.7344	23.2456	0.0666253	chr1	125333617	125333646	30	-	291	226	196	184	169	205	ENSMUST00000189192.2, ENSMUST00000191578.7, ENSMUST00000027579.17, ENSMUST00000178474.8, ENSMUST00000188497.7	Actr3
ENSMUSG00000026348.8	E001	36.7887	0.0244798	0.345983	0.556396	0.99025	9.86689	9.17827	-0.21013	chr1	127657150	127657279	130	+	34	24	20	52	15	75	ENSMUST00000038006.8	Acmsd
ENSMUSG00000026516.9	E011	31.7487	0.0402437	0.344663	0.55715	0.99025	9.45403	8.70568	-0.239377	chr1	180926692	180926768	77	-	32	20	36	33	45	24	ENSMUST00000191728.2, ENSMUST00000027797.9	Nvl
ENSMUSG00000026594.15	E038	18.1446	0.0241579	0.344337	0.557337	0.99025	6.66727	7.18794	0.217729	chr1	156735289	156735348	60	-	31	22	15	14	10	21	ENSMUST00000027886.14, ENSMUST00000189648.2, ENSMUST00000172057.8, ENSMUST00000190762.7, ENSMUST00000189316.7, ENSMUST00000171292.8, ENSMUST00000185198.7, ENSMUST00000063199.13, ENSMUST00000192343.6, ENSMUST00000190648.7	Ralgps2
ENSMUSG00000026640.13	E007	3.52666	0.0370139	0.344071	0.557489	0.99025	2.78407	3.20639	0.407775	chr1	194338645	194342320	3676	+	4	6	5	3	2	2	ENSMUST00000125381.2	Plxna2
ENSMUSG00000026878.18	E006	30.4307	0.0170853	0.344486	0.557251	0.99025	9.2202	8.67836	-0.175777	chr2	35072581	35073201	621	-	43	19	31	29	38	25	ENSMUST00000113025.2	Rab14
ENSMUSG00000026924.18	E025	168.823	0.00464776	0.343949	0.557559	0.99025	21.1646	20.5475	-0.0880864	chr2	26315206	26315311	106	-	237	185	177	166	116	163	ENSMUST00000156442.8, ENSMUST00000114082.9, ENSMUST00000091252.5	Sec16a
ENSMUSG00000026927.18	E029	10.9282	0.0604475	0.346723	0.555974	0.99025	5.71902	5.02794	-0.372385	chr2	26279304	26279307	4	-	13	8	14	5	9	17	ENSMUST00000140115.2, ENSMUST00000077983.13, ENSMUST00000028293.12, ENSMUST00000133737.8, ENSMUST00000114102.10	Entr1
ENSMUSG00000027078.15	E012	3.83537	0.0324398	0.34638	0.55617	0.99025	2.86748	3.31436	0.418187	chr2	84640431	84640520	90	+	5	7	5	3	3	1	ENSMUST00000154709.2, ENSMUST00000102642.9	Ube2l6
ENSMUSG00000027276.8	E014	9.02314	0.0211443	0.345946	0.556417	0.99025	5.10729	4.67448	-0.255951	chr2	136930517	136930630	114	-	10	6	13	9	9	8	ENSMUST00000028735.8	Jag1
ENSMUSG00000027312.15	E037	1861.18	0.00146118	0.343804	0.557642	0.99025	61.1411	61.6604	0.0307992	chr2	130867737	130872253	4517	+	2175	1684	2019	1899	1943	1595	ENSMUST00000028781.9	Atrn
ENSMUSG00000027360.6	E018	10.1101	0.013844	0.345966	0.556406	0.99025	5.3731	5.06812	-0.168945	chr2	126458096	126458268	173	-	19	9	10	13	6	7	ENSMUST00000138752.2, ENSMUST00000148591.2, ENSMUST00000028838.5	Hdc
ENSMUSG00000027366.13	E010	300.445	0.00132076	0.346223	0.556259	0.99025	27.1902	27.6495	0.0509648	chr2	126759720	126759801	82	-	340	304	309	275	274	321	ENSMUST00000143700.2, ENSMUST00000028844.11, ENSMUST00000125592.2	Sppl2a
ENSMUSG00000027384.7	E006	29.3092	0.047082	0.344189	0.557421	0.99025	8.35918	9.23396	0.288801	chr2	140019154	140019217	64	+	42	17	45	18	30	28	ENSMUST00000125913.2, ENSMUST00000044825.5	Ndufaf5
ENSMUSG00000027552.15	E009	20.9916	0.0107644	0.343939	0.557564	0.99025	7.26888	7.73943	0.181733	chr3	14670185	14670229	45	+	33	21	19	25	9	24	ENSMUST00000029069.13, ENSMUST00000165922.3	E2f5
ENSMUSG00000027649.16	E010	16.6272	0.152097	0.34638	0.556169	0.99025	6.99479	6.15381	-0.370769	chr2	157641359	157641444	86	+	24	16	4	23	15	19	ENSMUST00000156300.2, ENSMUST00000029178.7, ENSMUST00000155479.2	Ctnnbl1
ENSMUSG00000027652.16	E031	7.89673	0.0790921	0.345777	0.556513	0.99025	4.1822	4.90787	0.462366	chr2	158292097	158292108	12	+	16	3	14	4	6	7	ENSMUST00000109486.9, ENSMUST00000109485.9, ENSMUST00000141497.2	Ralgapb
ENSMUSG00000027678.18	E019	75.3013	0.00217218	0.346018	0.556376	0.99025	14.2904	13.862	-0.0891003	chr2	165901084	165901395	312	+	101	70	75	87	63	67	ENSMUST00000109252.8, ENSMUST00000088095.6	Ncoa3
ENSMUSG00000027678.18	E026	42.272	0.00893255	0.343961	0.557552	0.99025	10.2861	10.7762	0.135414	chr2	165909482	165909565	84	+	60	40	48	32	46	33	ENSMUST00000109252.8, ENSMUST00000139394.2, ENSMUST00000088095.6	Ncoa3
ENSMUSG00000027799.13	E077	4.07135	0.0482534	0.345582	0.556625	0.99025	2.94063	3.46525	0.474017	chr3	56090393	56091122	730	-	3	8	6	3	3	2	ENSMUST00000029374.8	Nbea
ENSMUSG00000027852.15	E017	2.84238	0.351685	0.346513	0.556094	0.99025	2.40931	3.19554	0.815341	chr3	102969850	102969850	1	+	9	1	2	5	0	2	ENSMUST00000199776.2, ENSMUST00000200457.5	Nras
ENSMUSG00000028059.17	E077	20.2043	0.198589	0.345039	0.556935	0.99025	6.85943	5.52196	-0.627566	chr3	88550652	88550687	36	+	71	10	40	4	11	1	ENSMUST00000177099.2, ENSMUST00000177303.8, ENSMUST00000170653.9, ENSMUST00000175903.9, ENSMUST00000176804.8, ENSMUST00000176500.8, ENSMUST00000029694.14, ENSMUST00000177498.8, ENSMUST00000107510.10, ENSMUST00000175779.8	Arhgef2
ENSMUSG00000028073.16	E051	7.83081	0.0283425	0.345339	0.556764	0.99025	4.33834	4.83787	0.314946	chr3	87669519	87669521	3	-	18	5	8	9	7	3	ENSMUST00000174776.8, ENSMUST00000174759.8, ENSMUST00000173468.8, ENSMUST00000172621.8, ENSMUST00000172590.8, ENSMUST00000174713.8, ENSMUST00000172631.8	Pear1
ENSMUSG00000028106.14	E013	28.6916	0.00543938	0.345441	0.556705	0.99025	8.94232	8.46281	-0.159905	chr3	95691526	95691652	127	-	48	26	37	26	18	25	ENSMUST00000090791.8, ENSMUST00000197449.2, ENSMUST00000200164.5, ENSMUST00000198741.2	Rprd2
ENSMUSG00000028107.15	E049	1.81995	0.372141	0.344023	0.557516	0.99025	1.76496	2.53827	1.04877	chr3	95662196	95662430	235	-	7	0	2	0	2	1	ENSMUST00000197501.2	Tars2
ENSMUSG00000028127.11	E019	1694.3	0.00150259	0.346343	0.55619	0.99025	56.6593	57.2314	0.0355735	chr3	121573204	121573346	143	-	1146	907	1271	2100	2103	2384	ENSMUST00000197383.5, ENSMUST00000029770.8, ENSMUST00000197662.5	Abcd3
ENSMUSG00000028228.6	E012	76.0571	0.00324165	0.345199	0.556843	0.99025	14.2925	13.8309	-0.0960885	chr4	19543254	19543337	84	-	75	73	69	113	69	63	ENSMUST00000134025.2, ENSMUST00000029885.5	Cpne3
ENSMUSG00000028247.3	E004	4.98141	0.241911	0.345792	0.556505	0.99025	3.26465	4.05801	0.628303	chr4	21898712	21899057	346	+	9	8	1	4	1	8	ENSMUST00000142244.2	Coq3
ENSMUSG00000028312.20	E024	9.27743	0.0277095	0.345463	0.556693	0.99025	4.42362	4.8155	0.245303	chr4	52467790	52467914	125	+	13	17	16	6	5	2	ENSMUST00000102915.10, ENSMUST00000117280.8	Smc2
ENSMUSG00000028327.15	E008	32.6082	0.0977862	0.34401	0.557524	0.99025	10.0875	8.52734	-0.487863	chr4	45855375	45855629	255	+	30	37	31	57	9	37	ENSMUST00000128947.2	Stra6l
ENSMUSG00000028464.17	E017	17.6951	0.00875231	0.344695	0.557132	0.99025	6.53936	6.86683	0.141454	chr4	43522675	43522800	126	-	36	19	24	15	15	4	ENSMUST00000107914.10, ENSMUST00000030184.12, ENSMUST00000150592.2, ENSMUST00000150262.8, ENSMUST00000107913.10	Tpm2
ENSMUSG00000028470.11	E011	351.775	0.000701504	0.343864	0.557607	0.99025	29.5693	29.1961	-0.0389309	chr4	43654716	43654727	12	-	308	297	398	374	374	360	ENSMUST00000151514.2, ENSMUST00000130593.8, ENSMUST00000030192.5, ENSMUST00000134050.8, ENSMUST00000151238.8, ENSMUST00000155985.2, ENSMUST00000134082.2	Hint2
ENSMUSG00000028521.18	E006	47.0292	0.0163981	0.34409	0.557478	0.99025	10.6045	11.2416	0.169825	chr4	103058358	103059806	1449	-	98	51	58	36	33	24	ENSMUST00000183432.6	Slc35d1
ENSMUSG00000028530.15	E003	283.756	0.000854168	0.346108	0.556325	0.99025	26.976	26.5057	-0.0533786	chr4	101011735	101011845	111	-	390	280	320	255	242	259	ENSMUST00000151235.2, ENSMUST00000102781.10	Jak1
ENSMUSG00000028553.13	E002	4849.82	0.00091081	0.345781	0.556511	0.99025	86.8789	87.512	0.0314939	chr4	98920323	98920433	111	+	6610	4704	5729	5931	3555	3582	ENSMUST00000030280.7	Angptl3
ENSMUSG00000028618.12	E002	4.27043	0.125955	0.346375	0.556173	0.99025	3.04654	3.70284	0.563389	chr4	107035724	107035863	140	+	10	6	1	4	4	2	ENSMUST00000106753.3, ENSMUST00000030361.11, ENSMUST00000128123.3	Tmem59
ENSMUSG00000028649.23	E095	19.0347	0.0353217	0.345079	0.556912	0.99025	6.89946	7.37478	0.192951	chr4	123396977	123397072	96	-	24	23	20	29	7	16	ENSMUST00000106224.9, ENSMUST00000082108.12, ENSMUST00000151346.8, ENSMUST00000238731.2, ENSMUST00000238555.2, ENSMUST00000147228.8, ENSMUST00000147030.2	Macf1
ENSMUSG00000028668.6	E011	62.75	0.00848896	0.344665	0.557149	0.99025	13.1633	12.6044	-0.126712	chr4	135748862	135749074	213	-	95	51	76	70	39	60	ENSMUST00000030427.6	Eloa
ENSMUSG00000028745.19	E023	246.504	0.000823287	0.344131	0.557454	0.99025	25.0798	24.7184	-0.0437668	chr4	139014401	139014405	5	+	253	221	248	274	228	266	ENSMUST00000030518.16, ENSMUST00000102508.10, ENSMUST00000150077.2, ENSMUST00000042675.9, ENSMUST00000102507.10	Capzb
ENSMUSG00000028766.11	E003	182.324	0.00093122	0.345312	0.556779	0.99025	21.3674	21.0243	-0.0482386	chr4	137470946	137471137	192	-	398	227	190	119	99	132	ENSMUST00000030551.11	Alpl
ENSMUSG00000028901.14	E014	14.4057	0.00938219	0.344757	0.557096	0.99025	5.78471	6.24122	0.219744	chr4	131978986	131979074	89	-	24	16	24	8	9	10	ENSMUST00000030733.9, ENSMUST00000105964.2, ENSMUST00000168553.8, ENSMUST00000105965.8	Gmeb1
ENSMUSG00000028919.12	E020	19.7341	0.0693304	0.346031	0.556369	0.99025	7.8107	6.72053	-0.435429	chr4	140974798	140974801	4	+	13	26	22	43	10	8	ENSMUST00000140536.3	Arhgef19
ENSMUSG00000028991.16	E002	20.6308	0.0823472	0.344482	0.557254	0.99025	7.71242	7.03111	-0.267923	chr4	148533082	148533144	63	+	15	13	36	20	27	13	ENSMUST00000123566.8, ENSMUST00000057580.8, ENSMUST00000103221.10	Mtor
ENSMUSG00000029061.3	E014	9.60754	0.0133798	0.344974	0.556972	0.99025	4.72597	5.25966	0.309284	chr4	155736906	155737042	137	-	16	7	18	9	7	4	ENSMUST00000139242.2, ENSMUST00000130944.2, ENSMUST00000030937.2	Mmp23
ENSMUSG00000029071.17	E028	167.657	0.00616489	0.345473	0.556687	0.99025	20.9665	20.3499	-0.0888101	chr4	155940690	155940720	31	+	154	136	184	204	134	201	ENSMUST00000168552.2, ENSMUST00000030948.16, ENSMUST00000141539.8, ENSMUST00000156997.8, ENSMUST00000143457.8	Dvl1
ENSMUSG00000029094.13	E005	1.75111	0.106493	0.344353	0.557327	0.99025	2.41665	1.96025	-0.604149	chr5	36092896	36093024	129	+	2	1	2	4	0	2	ENSMUST00000064571.11, ENSMUST00000141824.2	Afap1
ENSMUSG00000029101.17	E037	3.32855	0.15946	0.344805	0.557069	0.99025	2.55511	3.29556	0.734728	chr5	35184314	35184314	1	+	1	7	5	2	3	2	ENSMUST00000155162.2, ENSMUST00000114283.8, ENSMUST00000114284.8, ENSMUST00000030984.14, ENSMUST00000156819.8, ENSMUST00000150139.3, ENSMUST00000201936.3, ENSMUST00000114281.8, ENSMUST00000114285.8, ENSMUST00000087684.11, ENSMUST00000114280.8	Rgs12
ENSMUSG00000029131.15	E015	1.99617	0.0775562	0.344392	0.557305	0.99025	2.05767	2.51203	0.575896	chr5	29957458	29957736	279	+	1	4	2	2	2	1	ENSMUST00000151976.2	Dnajb6
ENSMUSG00000029131.15	E017	10.8797	0.0141915	0.34451	0.557238	0.99025	5.51896	5.09046	-0.233682	chr5	29959338	29959589	252	+	11	10	8	13	15	8	ENSMUST00000149553.2	Dnajb6
ENSMUSG00000029390.14	E003	244.069	0.000925608	0.343891	0.557592	0.99025	24.8721	24.467	-0.049481	chr5	124679033	124679077	45	+	223	215	242	242	218	323	ENSMUST00000060226.11	Tmed2
ENSMUSG00000029413.15	E016	18.1358	0.00744322	0.344431	0.557283	0.99025	7.12106	6.68851	-0.181444	chr5	92424778	92424936	159	-	20	21	23	18	19	10	ENSMUST00000161212.2, ENSMUST00000113102.10, ENSMUST00000159345.8	Naaa
ENSMUSG00000029502.15	E009	13.3746	0.105614	0.343777	0.557657	0.99025	6.35963	5.57232	-0.382321	chr5	110332354	110332432	79	+	24	6	13	7	11	21	ENSMUST00000139611.8, ENSMUST00000136900.2, ENSMUST00000031477.9	Golga3
ENSMUSG00000029547.11	E036	50.9006	0.00379797	0.344219	0.557404	0.99025	11.4235	11.8566	0.108429	chr5	139750423	139750552	130	-	74	51	46	66	31	48	ENSMUST00000200393.5, ENSMUST00000072607.9, ENSMUST00000196864.3	Ints1
ENSMUSG00000029603.16	E016	1.99798	0.125459	0.344814	0.557064	0.99025	2.10319	2.48929	0.486504	chr5	120832475	120832785	311	-	1	2	3	3	3	0	ENSMUST00000145174.8, ENSMUST00000031607.7	Dtx1
ENSMUSG00000029669.15	E012	217.321	0.0016451	0.343939	0.557564	0.99025	23.5924	23.2126	-0.0486987	chr6	21851111	21851144	34	-	191	212	226	254	223	202	ENSMUST00000134635.2, ENSMUST00000120965.8, ENSMUST00000202353.2, ENSMUST00000123116.8, ENSMUST00000143531.2, ENSMUST00000031678.10	Tspan12
ENSMUSG00000029684.15	E005	100.275	0.0269897	0.34566	0.556581	0.99025	15.7928	16.5763	0.142373	chr6	24625053	24625095	43	-	152	85	117	90	57	121	ENSMUST00000031695.15	Wasl
ENSMUSG00000029911.15	E011	9.44082	0.0262738	0.346261	0.556237	0.99025	5.17715	4.76309	-0.240954	chr6	40449068	40451223	2156	+	10	3	13	11	11	9	ENSMUST00000201570.2	Ssbp1
ENSMUSG00000029925.14	E025	8.00399	0.0203218	0.346472	0.556117	0.99025	4.28424	4.71121	0.274519	chr6	39057873	39058010	138	+	14	10	12	6	3	6	ENSMUST00000003017.13, ENSMUST00000161781.8	Tbxas1
ENSMUSG00000030249.16	E032	32.8343	0.00961831	0.345048	0.55693	0.99025	8.99108	9.68119	0.214741	chr6	142621127	142621289	163	-	67	28	31	31	26	24	ENSMUST00000205202.3, ENSMUST00000100827.5, ENSMUST00000073173.12, ENSMUST00000111771.8, ENSMUST00000087527.11	Abcc9
ENSMUSG00000030359.15	E034	8370.6	0.001271	0.345691	0.556563	0.99025	103.709	102.755	-0.044824	chr6	128493779	128493893	115	-	8166	8020	8261	8178	8160	9547	ENSMUST00000112132.8	Pzp
ENSMUSG00000030400.18	E013	19.9982	0.0199716	0.34558	0.556626	0.99025	7.54645	7.09519	-0.178611	chr7	19119614	19119664	51	+	36	18	16	22	12	21	ENSMUST00000127363.2, ENSMUST00000108460.8, ENSMUST00000062831.16	Ercc2
ENSMUSG00000030515.10	E006	38.8227	0.00499127	0.344168	0.557433	0.99025	10.269	9.82654	-0.128012	chr7	65308608	65308725	118	+	40	28	41	39	31	55	ENSMUST00000032728.9, ENSMUST00000126941.2	Tarsl2
ENSMUSG00000030555.17	E010	3.03663	0.268444	0.345193	0.556847	0.99025	3.00059	2.45904	-0.574619	chr7	67304925	67305153	229	+	2	4	0	5	1	6	ENSMUST00000153475.8	Ttc23
ENSMUSG00000030761.17	E059	4.83052	0.0768035	0.34531	0.55678	0.99025	3.30522	3.79281	0.397406	chr7	97747394	97747413	20	-	9	9	3	6	0	4	ENSMUST00000153657.8, ENSMUST00000107127.8, ENSMUST00000107128.8, ENSMUST00000205746.2, ENSMUST00000107122.8, ENSMUST00000084979.11	Myo7a
ENSMUSG00000030795.19	E044	106.332	0.00890916	0.344051	0.5575	0.99025	16.9026	16.2847	-0.109619	chr7	127580583	127580621	39	+	110	101	111	113	94	115	ENSMUST00000141997.2, ENSMUST00000121616.9, ENSMUST00000106251.10, ENSMUST00000172755.2, ENSMUST00000077609.12, ENSMUST00000174632.8, ENSMUST00000128851.8	Fus
ENSMUSG00000030805.15	E015	177.035	0.000855794	0.34378	0.557655	0.99025	21.4664	21.132	-0.0467937	chr7	127445192	127445300	109	+	227	206	189	169	151	146	ENSMUST00000121705.8, ENSMUST00000123180.2, ENSMUST00000142849.8, ENSMUST00000138294.2, ENSMUST00000156537.8, ENSMUST00000033075.14, ENSMUST00000152310.8	Stx4a
ENSMUSG00000030822.16	E020	6.78472	0.0773668	0.345934	0.556424	0.99025	3.9187	4.51955	0.412145	chr7	127072890	127072968	79	+	4	12	8	5	3	9	ENSMUST00000142532.8, ENSMUST00000147202.8	Prr14
ENSMUSG00000030830.19	E018	30.488	0.0394579	0.343818	0.557633	0.99025	8.40652	9.36958	0.314758	chr7	126909357	126909508	152	+	78	22	33	28	22	14	ENSMUST00000118405.2, ENSMUST00000170971.8, ENSMUST00000120857.8, ENSMUST00000117762.8, ENSMUST00000106306.9	Itgal
ENSMUSG00000030987.6	E016	2.35548	0.214445	0.344221	0.557403	0.99025	2.17633	2.81506	0.742864	chr7	102075759	102075906	148	+	2	1	7	3	0	2	ENSMUST00000210761.2	Stim1
ENSMUSG00000031060.17	E004	66.8578	0.00372182	0.343997	0.557531	0.99025	13.0008	13.4468	0.0985849	chrX	20484024	20484290	267	+	81	53	68	75	62	68	ENSMUST00000141128.2, ENSMUST00000115375.8, ENSMUST00000115374.8, ENSMUST00000084383.10	Rbm10
ENSMUSG00000031109.17	E010	29.4088	0.00793161	0.344742	0.557105	0.99025	8.98085	8.57805	-0.133152	chrX	48129393	48129507	115	-	26	36	33	33	33	17	ENSMUST00000114914.8, ENSMUST00000167659.8, ENSMUST00000114918.9, ENSMUST00000114911.8, ENSMUST00000033437.15, ENSMUST00000114912.8	Enox2
ENSMUSG00000031309.16	E021	6.84816	0.36702	0.346537	0.55608	0.99025	3.97206	4.49498	0.357324	chrX	158113554	158113591	38	+	19	2	10	13	0	2	ENSMUST00000033671.13, ENSMUST00000112491.2, ENSMUST00000112493.8	Rps6ka3
ENSMUSG00000031310.17	E038	26.7345	0.0153723	0.345495	0.556675	0.99025	8.46146	7.98578	-0.16777	chrX	100459367	100459544	178	-	19	21	25	32	36	25	ENSMUST00000120201.8, ENSMUST00000121520.8, ENSMUST00000117637.8, ENSMUST00000129561.2, ENSMUST00000120107.8, ENSMUST00000141895.2, ENSMUST00000063577.10, ENSMUST00000137416.8, ENSMUST00000121429.8, ENSMUST00000119699.8, ENSMUST00000118092.8, ENSMUST00000117901.8	Zmym3
ENSMUSG00000031441.16	E006	8.83732	0.0147295	0.345432	0.556711	0.99025	4.98695	4.55045	-0.264738	chr8	12862312	12862401	90	+	7	8	7	14	9	8	ENSMUST00000091237.12, ENSMUST00000033818.10, ENSMUST00000133338.8, ENSMUST00000125031.2	Atp11a
ENSMUSG00000031511.17	E024	62.5878	0.00875684	0.345939	0.556421	0.99025	12.5469	13.1518	0.137519	chr8	11850773	11850868	96	+	95	52	72	70	61	38	ENSMUST00000110909.9, ENSMUST00000110904.2, ENSMUST00000033908.14, ENSMUST00000210012.2, ENSMUST00000074856.13, ENSMUST00000210287.2, ENSMUST00000098938.9	Arhgef7
ENSMUSG00000031520.7	E004	11.7807	0.175618	0.345606	0.556611	0.99025	6.15473	5.06488	-0.563628	chr8	54609993	54610194	202	+	9	6	21	20	15	1	ENSMUST00000210831.2, ENSMUST00000209703.2, ENSMUST00000033919.6	Vegfc
ENSMUSG00000031563.9	E004	22.5506	0.0146983	0.344659	0.557152	0.99025	7.46591	7.89216	0.160896	chr8	48299182	48299274	93	-	37	26	26	22	23	7	ENSMUST00000057561.9	Wwc2
ENSMUSG00000031627.10	E015	107.327	0.0053596	0.34408	0.557483	0.99025	16.9873	16.3598	-0.110801	chr8	47260336	47260410	75	+	124	98	104	100	80	145	ENSMUST00000034041.9, ENSMUST00000210334.2, ENSMUST00000208507.2, ENSMUST00000207105.2, ENSMUST00000210284.2, ENSMUST00000208976.2, ENSMUST00000208433.2	Irf2
ENSMUSG00000031660.15	E002	9.37873	0.0255338	0.344935	0.556994	0.99025	5.21118	4.75143	-0.266977	chr8	89057687	89058070	384	-	15	7	7	7	11	10	ENSMUST00000131748.2, ENSMUST00000034085.8, ENSMUST00000249591.1	Brd7
ENSMUSG00000031730.19	E018	43.6713	0.0297538	0.344621	0.557174	0.99025	10.906	10.4081	-0.135953	chr8	110322662	110322849	188	-	46	57	24	39	51	44	ENSMUST00000133353.8, ENSMUST00000123605.9, ENSMUST00000142106.8, ENSMUST00000150804.3, ENSMUST00000125779.8, ENSMUST00000143900.8	Dhodh
ENSMUSG00000031732.13	E016	8.27975	0.0242555	0.346441	0.556134	0.99025	4.86275	4.45233	-0.254825	chr8	110655087	110655287	201	+	11	7	5	9	9	9	ENSMUST00000034175.5, ENSMUST00000179721.8	Phlpp2
ENSMUSG00000031834.16	E018	31.5087	0.0528458	0.344111	0.557466	0.99025	8.65876	9.44859	0.253388	chr8	71224638	71224675	38	-	57	33	35	16	31	24	ENSMUST00000152545.2, ENSMUST00000034296.15	Pik3r2
ENSMUSG00000031862.12	E017	88.7721	0.0208493	0.344366	0.55732	0.99025	15.5567	14.8762	-0.131245	chr8	70250591	70250646	56	+	127	53	92	95	75	102	ENSMUST00000238217.2, ENSMUST00000238353.2, ENSMUST00000238453.2, ENSMUST00000238491.2, ENSMUST00000238710.2, ENSMUST00000034326.7	Atp13a1
ENSMUSG00000031928.16	E011	7.70274	0.039861	0.345945	0.556417	0.99025	4.69929	4.27406	-0.274071	chr9	14708339	14708448	110	+	4	7	12	8	9	6	ENSMUST00000034405.11, ENSMUST00000115632.10, ENSMUST00000147305.2	Mre11a
ENSMUSG00000031938.16	E007	1207.2	0.000359482	0.34384	0.557621	0.99025	51.5073	51.1392	-0.024538	chr9	15201963	15202112	150	-	1317	976	1171	1620	1120	1131	ENSMUST00000180339.8, ENSMUST00000034414.10, ENSMUST00000178977.9, ENSMUST00000216955.2	4931406C07Rik
ENSMUSG00000031985.10	E018	10.1278	0.198052	0.344836	0.557051	0.99025	4.66909	5.73026	0.592084	chr8	125613519	125613591	73	+	25	9	4	3	12	10	ENSMUST00000161628.2, ENSMUST00000162192.2	Gnpat
ENSMUSG00000032314.15	E015	1642.27	0.000218007	0.344375	0.557315	0.99025	58.2701	58.5438	0.0167445	chr9	55403026	55403107	82	-	1874	1556	1915	1670	1526	1475	ENSMUST00000142587.2, ENSMUST00000034866.9, ENSMUST00000153186.8	Etfa
ENSMUSG00000032360.17	E003	5.10404	0.0477477	0.346051	0.556357	0.99025	3.40004	3.86554	0.370596	chr9	76137786	76138008	223	-	1	4	10	1	2	12	ENSMUST00000063140.15, ENSMUST00000184757.2	Hcrtr2
ENSMUSG00000032458.7	E015	279.424	0.00405374	0.344442	0.557276	0.99025	26.8293	26.0436	-0.0901087	chr9	98462311	98462417	107	+	310	250	251	282	222	374	ENSMUST00000035033.7, ENSMUST00000186657.2	Copb2
ENSMUSG00000032525.16	E025	2.88672	0.069058	0.346322	0.556203	0.99025	3.01118	2.56907	-0.458425	chr9	121560632	121560649	18	+	4	2	2	6	1	3	ENSMUST00000182395.2, ENSMUST00000182904.9	Nktr
ENSMUSG00000032534.19	E035	8.68021	0.105014	0.344276	0.557371	0.99025	5.12793	4.49121	-0.383191	chr9	102503181	102503222	42	-	4	9	14	15	6	5	ENSMUST00000159100.2, ENSMUST00000093791.10	Cep63
ENSMUSG00000032554.16	E001	19.9122	2.10472	0.344917	0.557004	0.99025	8.37391	6.12704	-0.904866	chr9	103081200	103081377	178	-	1	0	49	70	5	0	ENSMUST00000112645.8	Trf
ENSMUSG00000032621.9	E011	37.6152	0.00395625	0.344499	0.557244	0.99025	10.1555	9.70724	-0.131184	chr13	103889161	103889175	15	-	40	41	34	42	35	36	ENSMUST00000211491.2, ENSMUST00000074616.7, ENSMUST00000210489.2, ENSMUST00000211030.2, ENSMUST00000210643.2, ENSMUST00000211322.2	Srek1
ENSMUSG00000032806.14	E005	8.44016	0.0960951	0.344591	0.557191	0.99025	4.3171	5.11674	0.491121	chrX	73416853	73416911	59	-	23	3	11	7	3	8	ENSMUST00000037967.6, ENSMUST00000073067.11	Slc10a3
ENSMUSG00000032827.16	E026	2.07916	0.280955	0.345652	0.556585	0.99025	2.03464	2.701	0.817779	chr6	5115119	5115215	97	+	1	2	5	3	0	2	ENSMUST00000035813.9, ENSMUST00000177456.8, ENSMUST00000177153.8, ENSMUST00000164110.9, ENSMUST00000176263.8, ENSMUST00000065842.7, ENSMUST00000176729.8, ENSMUST00000175889.8	Ppp1r9a
ENSMUSG00000032946.17	E015	4.77537	0.0566808	0.344114	0.557464	0.99025	3.29916	3.8135	0.41842	chr19	6450653	6450654	2	+	3	7	6	5	2	6	ENSMUST00000167240.8, ENSMUST00000113467.2, ENSMUST00000127021.8, ENSMUST00000113472.8, ENSMUST00000035716.15, ENSMUST00000138555.8, ENSMUST00000145611.2, ENSMUST00000146831.8	Rasgrp2
ENSMUSG00000033021.17	E034	92.0967	0.00904645	0.344831	0.557054	0.99025	15.6981	15.2087	-0.0929793	chr1	75418629	75418672	44	+	92	73	132	63	92	104	ENSMUST00000037796.14, ENSMUST00000113584.8, ENSMUST00000188097.2, ENSMUST00000132291.8	Gmppa
ENSMUSG00000033047.6	E019	249.322	0.000764535	0.34455	0.557215	0.99025	24.8665	25.3349	0.0563064	chr15	78978401	78978605	205	+	272	222	272	274	227	248	ENSMUST00000040518.6, ENSMUST00000230032.2	Eif3l
ENSMUSG00000033059.8	E012	19.0203	0.00697552	0.34491	0.557009	0.99025	6.82017	7.14621	0.135223	chr2	150657538	150657630	93	+	34	28	19	16	14	9	ENSMUST00000045441.8, ENSMUST00000154366.2	Pygb
ENSMUSG00000033174.18	E019	575.93	0.000675743	0.344385	0.557309	0.99025	36.7946	36.5409	-0.0218941	chr6	88800308	88800365	58	+	577	346	511	804	586	638	ENSMUST00000113585.9, ENSMUST00000113582.8, ENSMUST00000113581.8, ENSMUST00000163271.8, ENSMUST00000205045.2, ENSMUST00000203608.3, ENSMUST00000089449.5, ENSMUST00000203824.2	Mgll
ENSMUSG00000033282.15	E032	3.06952	0.181265	0.343865	0.557606	0.99025	2.74025	3.05528	0.314185	chr8	92016251	92016356	106	-	5	2	5	7	0	1	ENSMUST00000047783.14, ENSMUST00000139113.8	Rpgrip1l
ENSMUSG00000033396.14	E021	28.9849	0.0446741	0.345095	0.556903	0.99025	8.43156	9.12477	0.229261	chr2	121912336	121912402	67	-	45	19	40	28	13	36	ENSMUST00000036450.8	Spg11
ENSMUSG00000033458.18	E002	13.9972	0.0208181	0.346308	0.55621	0.99025	5.81596	6.2689	0.216971	chr7	63998596	63998724	129	-	25	11	21	9	10	12	ENSMUST00000163289.7	Fan1
ENSMUSG00000033530.9	E038	28.6699	0.00665542	0.344679	0.557141	0.99025	8.73775	8.26908	-0.159911	chr12	100486830	100486950	121	-	22	19	29	26	35	38	ENSMUST00000062957.8, ENSMUST00000220614.2, ENSMUST00000223020.2, ENSMUST00000223444.2	Ttc7b
ENSMUSG00000033581.18	E019	5.47844	0.0338952	0.345599	0.556615	0.99025	3.99718	3.61783	-0.288021	chr16	21900484	21900735	252	-	9	2	3	11	4	5	ENSMUST00000129913.8, ENSMUST00000134188.8, ENSMUST00000231926.2, ENSMUST00000100052.11, ENSMUST00000115379.2	Igf2bp2
ENSMUSG00000033628.16	E002	2.22281	0.23574	0.344124	0.557458	0.99025	2.8097	2.10975	-0.827048	chr18	30405923	30405924	2	+	3	0	3	6	2	0	ENSMUST00000115812.10, ENSMUST00000115811.8	Pik3c3
ENSMUSG00000033720.13	E015	70.5272	0.00208468	0.344924	0.557001	0.99025	13.72	13.2881	-0.0935227	chr6	85266159	85266213	55	-	57	57	81	101	64	66	ENSMUST00000045846.12, ENSMUST00000059034.13, ENSMUST00000148179.8	Sfxn5
ENSMUSG00000033799.11	E014	58.3819	0.00291869	0.343787	0.557651	0.99025	12.0836	12.4337	0.0833212	chr13	3626691	3627200	510	-	94	70	78	55	38	33	ENSMUST00000096069.5, ENSMUST00000222909.2	Tasor2
ENSMUSG00000033955.14	E024	242.373	0.000920872	0.345621	0.556603	0.99025	25.1206	24.5877	-0.0646404	chr2	84901217	84901353	137	+	298	232	244	303	201	209	ENSMUST00000111605.9, ENSMUST00000048400.4, ENSMUST00000126309.8	Tnks1bp1
ENSMUSG00000034160.14	E036	591.911	0.000396904	0.345462	0.556693	0.99025	37.6802	37.3346	-0.0292751	chrX	100725762	100726546	785	+	607	531	625	657	644	512	ENSMUST00000119299.8, ENSMUST00000044475.5, ENSMUST00000147635.2	Ogt
ENSMUSG00000034329.17	E017	2.57152	0.606083	0.34576	0.556523	0.99025	3.07783	2.16669	-1.01335	chr11	86083641	86083814	174	-	1	6	0	1	0	7	ENSMUST00000044423.4	Brip1
ENSMUSG00000034377.11	E035	73.1146	0.00256455	0.34614	0.556306	0.99025	14.0497	13.6016	-0.0948348	chr17	6281987	6282926	940	+	94	78	66	66	61	81	ENSMUST00000039655.3, ENSMUST00000149756.8	Tulp4
ENSMUSG00000034432.12	E021	91.5962	0.00211802	0.343753	0.557671	0.99025	15.2545	15.7018	0.0848348	chr1	90539896	90539902	7	+	137	92	98	81	62	97	ENSMUST00000186882.2, ENSMUST00000191510.7, ENSMUST00000189107.2, ENSMUST00000036153.12, ENSMUST00000186750.2	Cops8
ENSMUSG00000034525.8	E024	68.1042	0.00600256	0.345575	0.556629	0.99025	13.6142	13.0871	-0.115417	chr13	70756939	70757295	357	-	92	67	101	76	41	49	ENSMUST00000043493.7, ENSMUST00000222568.2	Ice1
ENSMUSG00000034620.18	E001	20.4483	0.00776135	0.345056	0.556925	0.99025	7.11559	7.50842	0.155658	chr10	121914019	121917164	3146	-	24	25	30	20	13	15	ENSMUST00000140299.3	Rxylt1
ENSMUSG00000034947.14	E016	33.9399	0.00493796	0.345974	0.556401	0.99025	9.2969	9.57083	0.0843346	chr11	101479924	101479967	44	+	62	33	43	35	23	19	ENSMUST00000100403.9, ENSMUST00000039581.14, ENSMUST00000143045.8, ENSMUST00000128659.2	Tmem106a
ENSMUSG00000034973.17	E011	10.8364	0.0650239	0.344642	0.557162	0.99025	5.67215	5.07516	-0.321564	chr9	86371651	86371801	151	+	18	5	15	7	9	13	ENSMUST00000186841.2, ENSMUST00000185919.7, ENSMUST00000190906.7, ENSMUST00000034987.15, ENSMUST00000186290.7, ENSMUST00000187607.6, ENSMUST00000188675.7, ENSMUST00000190407.2, ENSMUST00000190957.7	Dop1a
ENSMUSG00000035247.17	E016	328.235	0.000512738	0.346535	0.556081	0.99025	28.3595	28.7621	0.0430816	chr12	51806002	51806224	223	-	375	354	399	262	286	326	ENSMUST00000218626.2, ENSMUST00000042052.9, ENSMUST00000179265.8	Hectd1
ENSMUSG00000035559.10	E012	78.2306	0.0021988	0.344859	0.557038	0.99025	14.4741	14.0265	-0.0919766	chr8	71213366	71213483	118	-	90	66	70	92	76	80	ENSMUST00000212385.2, ENSMUST00000038626.10, ENSMUST00000213010.2	Mpv17l2
ENSMUSG00000035673.11	E019	7.50093	0.059437	0.345555	0.55664	0.99025	4.71509	4.22695	-0.315801	chr10	79898250	79898401	152	-	13	7	4	8	10	4	ENSMUST00000217876.2	Sbno2
ENSMUSG00000035847.16	E001	374.116	0.00364195	0.346123	0.556316	0.99025	30.1787	30.5948	0.0421473	chrX	69386675	69390279	3605	-	567	425	433	359	290	257	ENSMUST00000101509.9	Ids
ENSMUSG00000035944.18	E014	316.066	0.00199266	0.344885	0.557023	0.99025	27.7528	28.2317	0.0521615	chr15	85737021	85737186	166	+	293	306	279	478	282	277	ENSMUST00000146088.8, ENSMUST00000133158.2	Ttc38
ENSMUSG00000036246.15	E015	10.2944	0.0627371	0.345033	0.556939	0.99025	5.5991	4.8894	-0.391862	chr8	70266505	70266535	31	+	14	10	13	14	11	2	ENSMUST00000036074.15, ENSMUST00000154903.2, ENSMUST00000123453.2	Gmip
ENSMUSG00000036459.16	E004	5.78046	0.0251975	0.346002	0.556385	0.99025	4.10713	3.78048	-0.239393	chr7	33809651	33809664	14	-	10	7	3	7	4	5	ENSMUST00000038537.9, ENSMUST00000205914.2, ENSMUST00000140911.4, ENSMUST00000123813.9	Wtip
ENSMUSG00000036570.15	E011	1880.96	0.00016382	0.344709	0.557123	0.99025	61.7785	61.3673	-0.0243477	chr7	30751360	30751412	53	-	1890	1794	1967	2302	1775	1682	ENSMUST00000206474.2, ENSMUST00000206328.2, ENSMUST00000039909.13, ENSMUST00000205807.2, ENSMUST00000205439.2, ENSMUST00000206030.2, ENSMUST00000205778.2, ENSMUST00000206860.2, ENSMUST00000205917.2, ENSMUST00000108110.5, ENSMUST00000206305.2, ENSMUST00000206012.2, ENSMUST00000206317.2, ENSMUST00000071697.11	Fxyd1
ENSMUSG00000036833.17	E001	3.33076	0.0353086	0.34532	0.556774	0.99025	2.72928	3.19156	0.451776	chr2	24866045	24866084	40	+	4	2	4	2	4	4	ENSMUST00000045295.14	Pnpla7
ENSMUSG00000036833.17	E014	24.8141	0.00649871	0.34407	0.55749	0.99025	8.07553	7.73817	-0.123693	chr2	24871789	24871880	92	+	25	16	18	27	34	27	ENSMUST00000153618.8, ENSMUST00000137913.8, ENSMUST00000139643.8, ENSMUST00000045295.14, ENSMUST00000152777.2	Pnpla7
ENSMUSG00000037236.17	E019	184.676	0.004553	0.344145	0.557446	0.99025	22.0295	21.3969	-0.0869644	chr18	35705544	35705819	276	+	193	176	198	177	156	218	ENSMUST00000235199.2, ENSMUST00000237744.2, ENSMUST00000166793.10, ENSMUST00000237002.2, ENSMUST00000235581.2, ENSMUST00000235769.2	Matr3
ENSMUSG00000037349.10	E004	32.4373	0.0119305	0.34379	0.557649	0.99025	8.97048	9.43441	0.146395	chr19	6971030	6971127	98	-	44	37	43	28	28	21	ENSMUST00000041686.10, ENSMUST00000180765.2, ENSMUST00000180762.2	Nudt22
ENSMUSG00000037475.16	E024	38.975	0.00787938	0.344025	0.557515	0.99025	10.3523	9.92144	-0.123594	chrX	40903444	40903470	27	-	54	29	40	37	38	40	ENSMUST00000151430.8, ENSMUST00000047037.15	Thoc2
ENSMUSG00000037487.8	E015	116.69	0.00149769	0.345666	0.556577	0.99025	17.5337	17.0808	-0.0771543	chr15	37975831	37975915	85	-	117	93	130	117	117	129	ENSMUST00000228368.2, ENSMUST00000110336.4, ENSMUST00000226369.2, ENSMUST00000228029.2, ENSMUST00000226414.2	Ubr5
ENSMUSG00000037533.21	E006	14.6717	0.0408306	0.346464	0.556122	0.99025	5.98333	6.49126	0.235768	chr11	54434405	54434475	71	+	19	19	18	18	4	14	ENSMUST00000108895.8, ENSMUST00000139360.2, ENSMUST00000101206.10, ENSMUST00000155132.8, ENSMUST00000102743.10, ENSMUST00000207429.2	Rapgef6
ENSMUSG00000037643.15	E017	54.282	0.00625471	0.343925	0.557573	0.99025	12.124	11.6586	-0.114114	chr3	31093547	31093652	106	+	68	49	43	55	63	50	ENSMUST00000108249.9, ENSMUST00000136086.2, ENSMUST00000130706.2	Prkci
ENSMUSG00000037686.7	E028	1785.05	0.000267329	0.344894	0.557018	0.99025	59.6594	60.2383	0.0348407	chr12	112093096	112093993	898	+	1459	1624	1727	2384	1812	1710	ENSMUST00000079400.6, ENSMUST00000222970.2	Aspg
ENSMUSG00000037808.14	E003	13.0422	0.0780467	0.346033	0.556367	0.99025	5.65367	6.07353	0.207212	chr9	13740056	13740120	65	+	17	16	18	19	10	2	ENSMUST00000059579.12, ENSMUST00000129861.2, ENSMUST00000156680.2	Fam76b
ENSMUSG00000037933.17	E004	28.24	0.0494095	0.34659	0.55605	0.99025	8.97157	8.26533	-0.237861	chr13	49495118	49495221	104	+	24	16	42	42	25	23	ENSMUST00000110085.11, ENSMUST00000048544.14	Bicd2
ENSMUSG00000038023.13	E013	53.5937	0.017518	0.344692	0.557133	0.99025	11.5504	12.1839	0.15566	chr5	124782905	124782987	83	+	70	61	51	43	37	66	ENSMUST00000037865.13, ENSMUST00000198382.5	Atp6v0a2
ENSMUSG00000038145.18	E019	261.51	0.00291739	0.346594	0.556048	0.99025	25.2879	25.8232	0.063298	chr9	121966351	121966667	317	+	302	205	231	259	267	311	ENSMUST00000118886.9, ENSMUST00000119215.9, ENSMUST00000134949.8, ENSMUST00000120173.9	Snrk
ENSMUSG00000038174.15	E013	29.6426	0.0504878	0.345665	0.556578	0.99025	9.31759	8.39348	-0.303103	chr1	58591346	58591488	143	-	29	37	22	54	20	20	ENSMUST00000097724.10, ENSMUST00000161600.8, ENSMUST00000161000.2, ENSMUST00000038372.14, ENSMUST00000187717.7	Hycc2
ENSMUSG00000038235.5	E006	228.048	0.000733783	0.345956	0.556411	0.99025	23.823	24.1326	0.038818	chr1	171288397	171288414	18	+	334	268	271	193	184	166	ENSMUST00000144497.2, ENSMUST00000043839.5	F11r
ENSMUSG00000038437.12	E024	26.3599	0.0315925	0.344273	0.557373	0.99025	8.62804	8.01648	-0.213204	chr11	97569140	97569196	57	+	25	21	36	23	28	26	ENSMUST00000151729.8, ENSMUST00000143220.2, ENSMUST00000155835.8, ENSMUST00000107586.3, ENSMUST00000044730.12	Mllt6
ENSMUSG00000038463.9	E004	2.05601	0.102002	0.34488	0.557026	0.99025	2.51575	2.05274	-0.587099	chr1	170489928	170490104	177	+	3	1	1	1	5	1	ENSMUST00000046792.9	Olfml2b
ENSMUSG00000038482.12	E008	1.92543	0.258181	0.343942	0.557562	0.99025	2.59033	1.79911	-1.05208	chr8	13389661	13389664	4	+	1	2	1	0	1	6	ENSMUST00000210165.2	Tfdp1
ENSMUSG00000038507.7	E012	149.108	0.00400104	0.346305	0.556212	0.99025	19.9185	19.3706	-0.082744	chr6	39088445	39088745	301	-	173	155	165	170	107	145	ENSMUST00000038398.7	Parp12
ENSMUSG00000038563.15	E024	22.0347	0.0192892	0.345503	0.55667	0.99025	7.92363	7.37765	-0.20688	chr7	82400000	82400131	132	+	36	18	22	17	17	26	ENSMUST00000179489.8, ENSMUST00000039881.4	Efl1
ENSMUSG00000038594.10	E004	3.56949	0.0975529	0.344202	0.557413	0.99025	3.34157	2.83518	-0.4745	chr10	53156173	53156244	72	-	4	1	5	7	4	1	ENSMUST00000219673.2	Cep85l
ENSMUSG00000038685.19	E011	9.63052	0.125329	0.344938	0.556993	0.99025	5.40067	4.57058	-0.482398	chr2	180965488	180965537	50	+	14	3	8	4	16	12	ENSMUST00000139608.8, ENSMUST00000108815.8, ENSMUST00000098971.11, ENSMUST00000054622.15, ENSMUST00000048608.16, ENSMUST00000108814.8, ENSMUST00000146273.8	Rtel1
ENSMUSG00000038704.13	E017	410.493	0.00153	0.346234	0.556253	0.99025	31.3748	31.9952	0.0605941	chr7	44116637	44116645	9	+	396	351	442	496	398	398	ENSMUST00000156957.4, ENSMUST00000035929.11, ENSMUST00000135624.2, ENSMUST00000146128.8, ENSMUST00000152902.8	Aspdh
ENSMUSG00000038722.18	E018	2.67761	0.151297	0.343981	0.55754	0.99025	2.39912	2.93361	0.580637	chr5	145084882	145084884	3	+	4	6	1	4	0	2	ENSMUST00000162594.8, ENSMUST00000162308.8, ENSMUST00000159018.8	Bud31
ENSMUSG00000038774.10	E025	54.6226	0.0140948	0.343942	0.557562	0.99025	11.6698	12.2448	0.140215	chr10	50576036	50576227	192	+	65	62	75	53	34	49	ENSMUST00000035606.10	Ascc3
ENSMUSG00000038836.16	E012	7.95062	0.0791144	0.344258	0.557382	0.99025	4.23236	4.88313	0.413315	chr6	34760505	34760528	24	+	4	9	11	6	11	6	ENSMUST00000135304.8, ENSMUST00000115016.8, ENSMUST00000115009.2, ENSMUST00000155890.2, ENSMUST00000202017.4, ENSMUST00000155726.8, ENSMUST00000115012.8, ENSMUST00000148834.8, ENSMUST00000115017.8, ENSMUST00000143474.8, ENSMUST00000115014.8	Agbl3
ENSMUSG00000038838.16	E008	38.8092	0.00908335	0.344765	0.557092	0.99025	9.82969	10.3294	0.144133	chr17	35967842	35968017	176	-	50	44	32	30	45	34	ENSMUST00000043674.15, ENSMUST00000164404.8, ENSMUST00000168922.8, ENSMUST00000170701.2, ENSMUST00000165787.8, ENSMUST00000164295.8	Vars2
ENSMUSG00000039001.13	E007	2.0008	0.0699742	0.345524	0.556658	0.99025	2.50269	2.05621	-0.567205	chr2	179899645	179899778	134	+	2	1	2	3	3	1	ENSMUST00000125301.8	Rps21
ENSMUSG00000039128.14	E023	163.029	0.00511327	0.346583	0.556054	0.99025	20.0723	20.6458	0.0837331	chr2	5838467	5838489	23	-	184	151	131	155	172	187	ENSMUST00000043864.9, ENSMUST00000150876.2, ENSMUST00000152519.8, ENSMUST00000128467.4	Cdc123
ENSMUSG00000039242.11	E019	39.9863	0.00459792	0.346261	0.556237	0.99025	10.03	10.4651	0.123476	chr13	14165995	14166043	49	+	54	36	33	38	41	41	ENSMUST00000223483.2, ENSMUST00000222110.2, ENSMUST00000221300.2, ENSMUST00000221974.2, ENSMUST00000099747.5, ENSMUST00000220681.2	B3galnt2
ENSMUSG00000039285.13	E015	13.5575	0.0335791	0.34639	0.556164	0.99025	6.27142	5.76484	-0.243666	chr9	117880571	117880727	157	+	25	16	9	16	11	8	ENSMUST00000127189.2	Azi2
ENSMUSG00000039286.13	E009	26.2052	0.0369739	0.343875	0.557601	0.99025	8.56366	7.85885	-0.249042	chr3	27514094	27514199	106	-	22	14	31	28	17	45	ENSMUST00000046157.10, ENSMUST00000195008.6	Fndc3b
ENSMUSG00000039323.19	E008	26.8857	0.238975	0.345863	0.556464	0.99025	7.88207	8.26122	0.136206	chr1	72891627	72891633	7	+	35	49	40	16	27	1	ENSMUST00000047328.11	Igfbp2
ENSMUSG00000039768.17	E041	139.187	0.00302322	0.344033	0.557511	0.99025	19.2629	18.7186	-0.084878	chr4	152065160	152065193	34	+	180	120	145	137	98	172	ENSMUST00000149337.2, ENSMUST00000124955.2, ENSMUST00000062904.11, ENSMUST00000128582.8, ENSMUST00000139069.8	Dnajc11
ENSMUSG00000039911.14	E008	4.07105	0.109841	0.345774	0.556515	0.99025	3.04805	3.44215	0.35112	chr4	149991457	149991505	49	-	7	5	4	2	7	0	ENSMUST00000105684.2, ENSMUST00000125135.2, ENSMUST00000156897.2, ENSMUST00000167342.2, ENSMUST00000038562.9, ENSMUST00000105685.2, ENSMUST00000149360.2	Spsb1
ENSMUSG00000040146.10	E033	13.0984	0.0455159	0.344121	0.55746	0.99025	6.1235	5.5695	-0.274303	chr9	21900712	21900730	19	-	9	15	14	10	10	20	ENSMUST00000214089.2, ENSMUST00000045726.8, ENSMUST00000214026.2, ENSMUST00000214713.2	Rgl3
ENSMUSG00000040181.15	E007	31.4637	0.0498946	0.345042	0.556933	0.99025	9.63295	8.72113	-0.288693	chr1	162660605	162661098	494	-	45	15	45	58	23	12	ENSMUST00000193766.2	Fmo1
ENSMUSG00000040327.17	E020	6.54034	0.115701	0.345019	0.556946	0.99025	3.72914	4.53484	0.565122	chr17	46814960	46815100	141	-	7	3	17	6	5	3	ENSMUST00000066026.8, ENSMUST00000182485.8, ENSMUST00000183078.8, ENSMUST00000182530.8, ENSMUST00000182315.8	Cul9
ENSMUSG00000040354.15	E005	157.722	0.00104929	0.346393	0.556162	0.99025	19.8378	20.3521	0.0760142	chr10	127132410	127132502	93	-	231	175	162	109	146	146	ENSMUST00000171564.8, ENSMUST00000134778.3, ENSMUST00000145275.8, ENSMUST00000139683.2, ENSMUST00000037290.12	Mars1
ENSMUSG00000040359.15	E025	40.5576	0.00632983	0.346739	0.555965	0.99025	10.4284	10.0324	-0.112554	chr4	25280720	25280768	49	-	38	41	31	44	35	54	ENSMUST00000102994.10, ENSMUST00000142949.8, ENSMUST00000038705.8	Ufl1
ENSMUSG00000040557.15	E002	2.02488	0.150373	0.344573	0.557201	0.99025	2.13019	2.43867	0.390375	chr5	134961227	134961238	12	+	3	2	2	0	5	0	ENSMUST00000111219.8, ENSMUST00000111221.9, ENSMUST00000047196.14	Mettl27
ENSMUSG00000040624.19	E027	50.8658	0.030748	0.344174	0.55743	0.99025	11.8685	11.2814	-0.14782	chr10	3906546	3907890	1345	+	64	57	50	51	37	53	ENSMUST00000136671.8, ENSMUST00000120274.8, ENSMUST00000154727.2, ENSMUST00000239159.2, ENSMUST00000042438.13	Plekhg1
ENSMUSG00000040687.17	E003	58.4174	0.0034122	0.345304	0.556784	0.99025	12.593	12.0224	-0.135258	chr2	90968695	90968746	52	-	79	71	72	48	53	38	ENSMUST00000111370.9, ENSMUST00000111369.8, ENSMUST00000125227.8, ENSMUST00000111371.8, ENSMUST00000099723.9, ENSMUST00000150461.8, ENSMUST00000111372.8, ENSMUST00000154028.8, ENSMUST00000153688.8, ENSMUST00000111375.8, ENSMUST00000077941.13, ENSMUST00000111373.8, ENSMUST00000075269.10, ENSMUST00000111381.9, ENSMUST00000156368.2, ENSMUST00000111376.8, ENSMUST00000099725.9, ENSMUST00000125321.8, ENSMUST00000066473.12	Madd
ENSMUSG00000040771.15	E006	150.716	0.00113217	0.345968	0.556405	0.99025	19.8487	19.4958	-0.0532189	chr17	48718292	48718436	145	+	174	159	150	140	147	145	ENSMUST00000167180.8, ENSMUST00000046651.7, ENSMUST00000233426.2	Oard1
ENSMUSG00000040940.19	E055	77.6827	0.0029645	0.343756	0.557669	0.99025	13.9853	14.542	0.114292	chr7	24622517	24622535	19	+	93	91	75	87	65	65	ENSMUST00000117419.8, ENSMUST00000206508.2, ENSMUST00000132751.2, ENSMUST00000098683.11, ENSMUST00000047873.16, ENSMUST00000145783.8, ENSMUST00000117796.8	Arhgef1
ENSMUSG00000041679.10	E008	3.32171	0.159972	0.344793	0.557075	0.99025	2.73919	3.16489	0.417084	chr8	106040053	106040196	144	-	2	4	3	4	0	7	ENSMUST00000211199.2, ENSMUST00000210412.2, ENSMUST00000210801.2	Fbxl9
ENSMUSG00000041685.17	E011	103.276	0.00874484	0.34623	0.556255	0.99025	16.6557	16.1029	-0.0992892	chr13	98879919	98880048	130	-	91	108	116	136	79	98	ENSMUST00000099277.12, ENSMUST00000040340.16, ENSMUST00000225945.2	Fcho2
ENSMUSG00000041712.8	E004	20.9408	0.0254122	0.346686	0.555995	0.99025	7.7804	7.19514	-0.226567	chr12	102729717	102729812	96	+	37	17	20	23	13	21	ENSMUST00000046404.8	Ubr7
ENSMUSG00000042073.16	E024	406.41	0.00288123	0.343759	0.557668	0.99025	31.4338	30.9171	-0.0511824	chr9	106329971	106330119	149	+	282	334	405	497	484	410	ENSMUST00000213179.2, ENSMUST00000048527.15	Abhd14b
ENSMUSG00000042202.16	E007	50.7197	0.00324326	0.344095	0.557475	0.99025	11.7697	11.3221	-0.112976	chr4	155694958	155694982	25	+	65	42	60	50	55	38	ENSMUST00000118607.2, ENSMUST00000043829.11, ENSMUST00000151425.2, ENSMUST00000105608.9	Slc35e2
ENSMUSG00000042298.19	E013	58.1881	0.0323812	0.345714	0.556549	0.99025	12.6198	12.0994	-0.122877	chr11	62203842	62204004	163	+	83	70	35	53	52	62	ENSMUST00000162385.2, ENSMUST00000154976.2, ENSMUST00000101075.11, ENSMUST00000050646.13	Ttc19
ENSMUSG00000042331.14	E019	6.36608	0.0333596	0.346677	0.556	0.99025	4.42069	3.87717	-0.379015	chr11	61967923	61968062	140	+	9	4	10	8	2	7	ENSMUST00000200742.2, ENSMUST00000201723.4, ENSMUST00000202179.2, ENSMUST00000202744.4, ENSMUST00000092415.9, ENSMUST00000201015.4	Specc1
ENSMUSG00000042903.9	E008	333.092	0.000843523	0.345587	0.556622	0.99025	28.6642	28.9565	0.0310308	chrX	100303121	100304479	1359	+	323	342	382	387	292	299	ENSMUST00000062000.6	Foxo4
ENSMUSG00000043940.16	E062	47.5249	0.00291921	0.344551	0.557214	0.99025	10.9701	11.3692	0.104051	chr5	102078720	102078871	152	-	72	53	57	47	30	38	ENSMUST00000212024.2, ENSMUST00000174598.8, ENSMUST00000053177.14, ENSMUST00000174698.2	Wdfy3
ENSMUSG00000044749.14	E025	329.142	0.00107259	0.346502	0.5561	0.99025	28.7873	28.3062	-0.0515012	chr11	110109689	110109827	139	-	281	327	329	451	293	308	ENSMUST00000044003.14	Abca6
ENSMUSG00000044783.17	E018	49.5238	0.00914753	0.345763	0.556521	0.99025	10.9907	11.5139	0.135427	chr1	88204941	88205007	67	-	71	81	55	49	28	27	ENSMUST00000126739.2, ENSMUST00000147393.2, ENSMUST00000065420.12, ENSMUST00000054674.15	Hjurp
ENSMUSG00000045103.20	E089	82.1659	0.00173809	0.344909	0.557009	0.99025	14.8463	14.4389	-0.0815498	chrX	84187635	84187771	137	+	90	59	92	109	68	83	ENSMUST00000114000.8, ENSMUST00000113992.3, ENSMUST00000239019.2, ENSMUST00000146331.8, ENSMUST00000149433.2, ENSMUST00000113991.8, ENSMUST00000239269.2	Dmd
ENSMUSG00000045659.19	E009	16.7659	0.107187	0.344701	0.557128	0.99025	7.11563	6.30482	-0.350222	chr7	115728627	115728760	134	-	32	6	16	26	5	21	ENSMUST00000084664.11, ENSMUST00000217046.2, ENSMUST00000182443.8, ENSMUST00000214700.2, ENSMUST00000181998.8, ENSMUST00000182834.8	Plekha7
ENSMUSG00000046314.17	E005	44.6165	0.0161273	0.344299	0.557358	0.99025	10.9387	10.4953	-0.120397	chr12	44948657	44948822	166	-	59	35	23	56	53	43	ENSMUST00000120531.8, ENSMUST00000053768.14, ENSMUST00000130202.2	Stxbp6
ENSMUSG00000046603.17	E007	1.88	0.0720067	0.345583	0.556624	0.99025	1.99137	2.46702	0.61824	chr9	122640746	122640822	77	+	4	3	1	2	1	1	ENSMUST00000149659.2	Tcaim
ENSMUSG00000046743.7	E012	3.05756	0.0592315	0.346244	0.556247	0.99025	3.09604	2.62153	-0.480317	chr3	39045783	39045887	105	+	4	3	1	7	1	3	ENSMUST00000061260.8	Fat4
ENSMUSG00000046865.8	E015	168.233	0.00138717	0.346607	0.55604	0.99025	20.8988	20.4741	-0.0610846	chr7	27875307	27875450	144	+	179	152	157	176	173	177	ENSMUST00000042405.8, ENSMUST00000207384.2, ENSMUST00000208259.2	Fbl
ENSMUSG00000046879.8	E006	18.6263	0.0193318	0.346237	0.556251	0.99025	7.272	6.76871	-0.207692	chr11	48762202	48762247	46	-	15	22	30	24	10	14	ENSMUST00000097271.4, ENSMUST00000147151.2	Irgm1
ENSMUSG00000047036.9	E001	2.64117	0.312218	0.3438	0.557644	0.99025	2.96364	2.25925	-0.78344	chr9	122673594	122673711	118	-	0	3	4	1	6	1	ENSMUST00000214626.2	Zfp445
ENSMUSG00000047193.17	E052	2.5073	0.123118	0.345942	0.556419	0.99025	2.84948	2.29205	-0.62842	chr9	7111544	7111571	28	-	2	4	1	2	0	6	ENSMUST00000216097.2, ENSMUST00000048417.13, ENSMUST00000140466.8, ENSMUST00000147193.8, ENSMUST00000214191.2	Dync2h1
ENSMUSG00000047793.14	E004	25.7933	0.0100937	0.345261	0.556808	0.99025	8.02359	8.4978	0.166511	chr1	93186688	93186828	141	+	27	25	34	32	26	14	ENSMUST00000172289.8, ENSMUST00000062202.14	Sned1
ENSMUSG00000048874.16	E006	100.737	0.0040921	0.344742	0.557105	0.99025	15.8392	16.2441	0.0742097	chr1	30845286	30845445	160	-	141	117	134	62	94	74	ENSMUST00000191329.2, ENSMUST00000186733.7, ENSMUST00000088310.10, ENSMUST00000190190.2	Phf3
ENSMUSG00000049038.4	E002	5.13894	0.0340922	0.345941	0.55642	0.99025	3.57427	3.82065	0.192532	chr10	84956363	84956411	49	-	10	8	1	3	1	9	ENSMUST00000217027.2, ENSMUST00000050813.4	Mterf2
ENSMUSG00000049339.17	E013	223.871	0.00391494	0.345087	0.556907	0.99025	24.1565	23.5904	-0.0712598	chr1	75121022	75121035	14	+	235	269	244	245	178	197	ENSMUST00000097694.11, ENSMUST00000190240.7, ENSMUST00000186037.7	Retreg2
ENSMUSG00000049482.17	E018	60.7804	0.00476121	0.345075	0.556914	0.99025	12.3615	12.817	0.105608	chr8	123205688	123205933	246	+	78	45	61	55	70	59	ENSMUST00000154099.8, ENSMUST00000151855.8, ENSMUST00000134127.2, ENSMUST00000116412.8	Ctu2
ENSMUSG00000049807.17	E026	24.9752	0.00814166	0.345967	0.556405	0.99025	7.83995	8.4377	0.213039	chr11	97380898	97380939	42	+	50	23	23	21	19	21	ENSMUST00000121799.8, ENSMUST00000107601.8, ENSMUST00000142465.8	Arhgap23
ENSMUSG00000050192.9	E004	1.7851	0.223207	0.346559	0.556067	0.99025	2.32593	2.04714	-0.368525	chr3	28847834	28847965	132	+	2	4	0	3	1	1	ENSMUST00000060500.9	Eif5a2
ENSMUSG00000050244.10	E023	13.9652	0.0120003	0.346123	0.556316	0.99025	6.324	5.8094	-0.245556	chr13	12426101	12426222	122	+	18	14	15	10	14	14	ENSMUST00000059270.10	Heatr1
ENSMUSG00000051403.10	E004	18.8563	0.0915235	0.346529	0.556085	0.99025	7.4692	6.67174	-0.326973	chr7	19265519	19265708	190	-	26	25	9	23	23	9	ENSMUST00000208678.2	Ppp1r37
ENSMUSG00000051768.10	E020	26.4269	0.00569971	0.345364	0.556749	0.99025	8.14375	8.55911	0.144268	chr7	24266365	24266392	28	+	30	23	30	27	21	30	ENSMUST00000205564.2, ENSMUST00000205573.2, ENSMUST00000063249.9	Xrcc1
ENSMUSG00000052563.14	E006	420.029	0.00175714	0.345281	0.556797	0.99025	32.2527	32.0189	-0.0225607	chr11	51545600	51548507	2908	+	332	491	447	619	265	404	ENSMUST00000064493.6, ENSMUST00000117859.8	D930048N14Rik
ENSMUSG00000052609.10	E019	103.524	0.00422881	0.344711	0.557123	0.99025	16.0584	16.5719	0.092571	chr12	76611572	76611754	183	+	140	115	140	77	87	81	ENSMUST00000219063.2, ENSMUST00000075249.6, ENSMUST00000218461.2, ENSMUST00000218357.2	Plekhg3
ENSMUSG00000052974.9	E001	37.6101	0.0324634	0.346716	0.555978	0.99025	10.2505	9.4128	-0.247749	chr7	26819334	26819385	52	+	41	19	40	24	52	47	ENSMUST00000003100.10	Cyp2f2
ENSMUSG00000053289.9	E012	28.6739	0.0253779	0.34474	0.557106	0.99025	8.98424	8.3651	-0.207161	chr9	53140425	53140551	127	-	29	28	36	19	27	34	ENSMUST00000065630.8	Ddx10
ENSMUSG00000053332.15	E045	279.668	0.00529783	0.345503	0.55667	0.99025	26.0778	26.9397	0.0986103	chr1	160865102	160865117	16	+	278	358	335	270	276	187	ENSMUST00000247717.1, ENSMUST00000247532.1, ENSMUST00000247615.1, ENSMUST00000246916.1, ENSMUST00000247508.1, ENSMUST00000247573.1, ENSMUST00000161380.9, ENSMUST00000159119.9, ENSMUST00000159404.9, ENSMUST00000160516.3, ENSMUST00000247477.1, ENSMUST00000161229.8, ENSMUST00000246582.1, ENSMUST00000247734.1, ENSMUST00000247611.1, ENSMUST00000247271.1, ENSMUST00000244324.1, ENSMUST00000247671.1, ENSMUST00000247635.1, ENSMUST00000247679.1, ENSMUST00000247693.1, ENSMUST00000159399.9, ENSMUST00000247704.1, ENSMUST00000159706.9, ENSMUST00000247178.1, ENSMUST00000247402.1, ENSMUST00000247691.1, ENSMUST00000247638.1, ENSMUST00000247626.1, ENSMUST00000244436.1, ENSMUST00000162163.9, ENSMUST00000247356.1, ENSMUST00000247644.1, ENSMUST00000247705.1, ENSMUST00000247341.1, ENSMUST00000160497.3, ENSMUST00000247640.1, ENSMUST00000247325.1, ENSMUST00000247732.1, ENSMUST00000162289.9, ENSMUST00000242491.1, ENSMUST00000240868.1, ENSMUST00000242309.1, ENSMUST00000247032.1, ENSMUST00000247514.1, ENSMUST00000161623.9, ENSMUST00000247494.1, ENSMUST00000159157.9, ENSMUST00000247411.1, ENSMUST00000247670.1, ENSMUST00000247688.1, ENSMUST00000247512.1, ENSMUST00000247586.1, ENSMUST00000247613.1, ENSMUST00000247375.1, ENSMUST00000247709.1, ENSMUST00000247703.1, ENSMUST00000243013.1, ENSMUST00000247716.1, ENSMUST00000247527.1, ENSMUST00000247022.1, ENSMUST00000246359.1, ENSMUST00000247420.1, ENSMUST00000247473.1, ENSMUST00000160429.9, ENSMUST00000247653.1, ENSMUST00000160551.3, ENSMUST00000247651.1, ENSMUST00000065709.13, ENSMUST00000247479.1, ENSMUST00000246652.1, ENSMUST00000247697.1, ENSMUST00000247369.1, ENSMUST00000247560.1, ENSMUST00000247543.1, ENSMUST00000247570.1, ENSMUST00000242794.1, ENSMUST00000245204.1, ENSMUST00000159438.8, ENSMUST00000247674.1, ENSMUST00000244699.1, ENSMUST00000247681.1, ENSMUST00000243677.1, ENSMUST00000243489.1, ENSMUST00000159890.9, ENSMUST00000247698.1, ENSMUST00000247722.1, ENSMUST00000159153.9, ENSMUST00000246481.1, ENSMUST00000247549.1, ENSMUST00000162558.9, ENSMUST00000247377.1, ENSMUST00000242266.1, ENSMUST00000247694.1, ENSMUST00000243220.1, ENSMUST00000241982.1, ENSMUST00000247683.1, ENSMUST00000244019.1, ENSMUST00000247213.1, ENSMUST00000247450.1, ENSMUST00000247713.1, ENSMUST00000243966.1, ENSMUST00000161461.9, ENSMUST00000247714.1, ENSMUST00000241381.1, ENSMUST00000247046.1, ENSMUST00000246027.1, ENSMUST00000247311.1, ENSMUST00000159037.3, ENSMUST00000246077.1, ENSMUST00000247724.1, ENSMUST00000247729.1, ENSMUST00000247723.1, ENSMUST00000247489.1, ENSMUST00000247667.1, ENSMUST00000242104.1, ENSMUST00000247725.1, ENSMUST00000247610.1, ENSMUST00000247662.1, ENSMUST00000247719.1, ENSMUST00000247597.1, ENSMUST00000247668.1, ENSMUST00000247518.1, ENSMUST00000247715.1, ENSMUST00000247650.1, ENSMUST00000247731.1, ENSMUST00000247735.1, ENSMUST00000247710.1, ENSMUST00000247583.1, ENSMUST00000247435.1, ENSMUST00000163081.3, ENSMUST00000247632.1, ENSMUST00000240786.1	Gas5
ENSMUSG00000053436.16	E007	300.412	0.00705749	0.344975	0.556971	0.99025	26.9838	27.8681	0.098106	chr17	28910714	28910829	116	+	355	245	292	407	264	272	ENSMUST00000233811.2, ENSMUST00000062694.16, ENSMUST00000114754.8, ENSMUST00000124886.9, ENSMUST00000004990.14, ENSMUST00000233250.2, ENSMUST00000114758.9	Mapk14
ENSMUSG00000053565.11	E001	2.56154	0.0490637	0.34597	0.556404	0.99025	2.41921	2.85063	0.473727	chr7	28670797	28670797	1	-	3	3	3	4	1	2	ENSMUST00000066070.7	Eif3k
ENSMUSG00000053644.14	E011	1143.35	0.000698228	0.344655	0.557155	0.99025	49.3457	48.8934	-0.0311047	chr18	56664783	56664880	98	-	788	857	976	1252	1343	1511	ENSMUST00000174518.8, ENSMUST00000174704.8, ENSMUST00000066208.13, ENSMUST00000172734.8	Aldh7a1
ENSMUSG00000053646.14	E001	18.472	0.00847188	0.346068	0.556348	0.99025	7.30443	6.80432	-0.205385	chr9	108924457	108924713	257	+	28	21	17	27	8	15	ENSMUST00000072093.13	Plxnb1
ENSMUSG00000053646.14	E038	100.638	0.00150947	0.344828	0.557055	0.99025	16.5045	15.9957	-0.0920896	chr9	108940526	108940626	101	+	141	118	111	124	48	87	ENSMUST00000072093.13	Plxnb1
ENSMUSG00000053754.15	E024	3.71235	0.27839	0.344713	0.557121	0.99025	2.71807	3.42585	0.668222	chr14	52444516	52444637	122	-	7	8	1	0	2	5	ENSMUST00000134329.2, ENSMUST00000226681.2	Chd8
ENSMUSG00000053754.15	E054	50.5452	0.00276938	0.34563	0.556597	0.99025	11.3113	11.7658	0.114776	chr14	52459939	52460055	117	-	80	60	51	53	32	40	ENSMUST00000089752.11, ENSMUST00000200169.6	Chd8
ENSMUSG00000053799.9	E024	34.9817	0.00488692	0.344582	0.557196	0.99025	9.40627	9.81692	0.124127	chr19	37641831	37641904	74	+	53	40	31	29	23	40	ENSMUST00000066439.8, ENSMUST00000238954.2, ENSMUST00000238817.2	Exoc6
ENSMUSG00000053801.19	E010	26.119	0.038545	0.344786	0.55708	0.99025	8.52503	7.88213	-0.227355	chr7	45479716	45479752	37	-	50	42	18	19	10	26	ENSMUST00000107723.9, ENSMUST00000131384.3	Grwd1
ENSMUSG00000054237.7	E015	8.71684	0.0162508	0.344558	0.55721	0.99025	4.61233	5.02891	0.249919	chr19	38210362	38210398	37	-	12	6	13	8	6	9	ENSMUST00000238007.2	Fra10ac1
ENSMUSG00000054252.19	E019	11.1672	0.10393	0.343976	0.557543	0.99025	5.16115	5.72755	0.301101	chr5	33887404	33887487	84	+	17	14	9	13	14	2	ENSMUST00000132724.2	Fgfr3
ENSMUSG00000054302.16	E014	109.953	0.00177859	0.346754	0.555956	0.99025	16.6565	17.1068	0.0785787	chr12	54739560	54739658	99	-	116	124	123	107	85	115	ENSMUST00000161592.8, ENSMUST00000163433.8, ENSMUST00000160085.2, ENSMUST00000162106.8, ENSMUST00000110713.10	Eapp
ENSMUSG00000054874.13	E004	49.5138	0.00856678	0.346341	0.556192	0.99025	11.1149	11.6377	0.13387	chr19	5715264	5715275	12	-	56	65	63	52	35	35	ENSMUST00000124905.2, ENSMUST00000146638.2, ENSMUST00000068169.12, ENSMUST00000113615.9	Pcnx3
ENSMUSG00000054874.13	E034	38.5699	0.0298008	0.344486	0.557251	0.99025	9.68735	10.4894	0.231224	chr19	5729011	5729031	21	-	74	28	50	44	25	24	ENSMUST00000113615.9, ENSMUST00000145270.8, ENSMUST00000137313.8, ENSMUST00000127876.8, ENSMUST00000068169.12	Pcnx3
ENSMUSG00000055436.19	E006	371.737	0.00125246	0.345132	0.556882	0.99025	30.1332	30.583	0.045593	chr3	157717531	157717840	310	-	440	389	400	366	342	332	ENSMUST00000152274.9, ENSMUST00000072875.15, ENSMUST00000145267.2, ENSMUST00000069025.14, ENSMUST00000121326.8, ENSMUST00000127778.6	Srsf11
ENSMUSG00000055436.19	E042	74.8551	0.0135993	0.34679	0.555936	0.99025	14.3741	13.6509	-0.151101	chr3	157732163	157732361	199	-	89	80	63	102	53	72	ENSMUST00000196034.2, ENSMUST00000133090.2	Srsf11
ENSMUSG00000055660.10	E003	23.1385	0.0252747	0.343773	0.55766	0.99025	8.10661	7.61049	-0.183043	chr17	95040517	95040608	92	-	42	21	17	24	18	22	ENSMUST00000234990.2, ENSMUST00000171284.3	Mettl4
ENSMUSG00000055805.16	E035	7.04327	0.193674	0.34431	0.557352	0.99025	4.05075	4.48851	0.296489	chr11	103088484	103088604	121	+	10	5	14	6	9	0	ENSMUST00000129726.3, ENSMUST00000218163.2, ENSMUST00000107027.9, ENSMUST00000021322.7, ENSMUST00000042286.12	Fmnl1
ENSMUSG00000055991.16	E015	32.6577	0.00437402	0.345205	0.55684	0.99025	9.00333	9.41324	0.129264	chr5	145155107	145155236	130	+	38	48	40	30	22	24	ENSMUST00000161881.2, ENSMUST00000161896.2, ENSMUST00000031601.8, ENSMUST00000085671.10, ENSMUST00000162168.8	Zkscan5
ENSMUSG00000056569.12	E011	2.60322	0.054018	0.345044	0.556932	0.99025	2.18948	2.85888	0.770073	chr1	170987343	170987403	61	+	7	1	5	1	2	1	ENSMUST00000125565.2, ENSMUST00000111334.2, ENSMUST00000238908.2, ENSMUST00000238940.2, ENSMUST00000070758.10	Mpz
ENSMUSG00000057363.13	E001	18.7417	0.00760221	0.346158	0.556296	0.99025	7.1763	6.74938	-0.177596	chr1	43786126	43788671	2546	-	19	17	15	18	20	23	ENSMUST00000126008.8	Uxs1
ENSMUSG00000058216.14	E012	43.1518	0.0150322	0.344505	0.55724	0.99025	10.5257	10.06	-0.131593	chr19	4109424	4109446	23	-	23	44	24	76	36	53	ENSMUST00000189808.7, ENSMUST00000238086.2, ENSMUST00000236991.2	Gstp3
ENSMUSG00000059108.5	E004	2.89711	0.0973255	0.345878	0.556456	0.99025	2.30174	2.8493	0.61606	chr7	140596613	140596780	168	-	2	9	3	2	1	1	ENSMUST00000081924.5, ENSMUST00000209328.2, ENSMUST00000211330.2	Ifitm6
ENSMUSG00000059495.15	E024	190.07	0.00209461	0.34491	0.557009	0.99025	22.3897	21.8403	-0.0742378	chr9	42910362	42910467	106	-	228	191	229	228	143	153	ENSMUST00000072767.7, ENSMUST00000165665.9	Arhgef12
ENSMUSG00000059834.13	E010	15.8678	0.0203371	0.34537	0.556746	0.99025	6.28307	6.68347	0.178805	chr3	41611661	41611831	171	-	26	17	19	19	11	8	ENSMUST00000026866.15, ENSMUST00000154773.2, ENSMUST00000148769.8, ENSMUST00000140373.8, ENSMUST00000146125.8	Sclt1
ENSMUSG00000059939.14	E010	4.02981	0.0436679	0.345086	0.556908	0.99025	3.5213	3.07315	-0.393099	chr4	156198353	156198385	33	+	7	4	1	7	4	2	ENSMUST00000141882.2, ENSMUST00000127332.8, ENSMUST00000125786.8, ENSMUST00000141802.8, ENSMUST00000072554.13, ENSMUST00000154944.2, ENSMUST00000169550.8	9430015G10Rik
ENSMUSG00000059939.14	E011	4.11954	0.273097	0.346744	0.555962	0.99025	3.03521	3.63482	0.520606	chr4	156198386	156198458	73	+	10	6	1	8	0	2	ENSMUST00000141882.2, ENSMUST00000127332.8, ENSMUST00000125786.8, ENSMUST00000105576.2, ENSMUST00000141802.8, ENSMUST00000072554.13, ENSMUST00000154944.2, ENSMUST00000169550.8	9430015G10Rik
ENSMUSG00000060121.16	E013	35.7656	0.0122648	0.346037	0.556365	0.99025	9.91753	9.49372	-0.126882	chr12	59073641	59073699	59	+	50	27	33	33	32	43	ENSMUST00000182710.2, ENSMUST00000182188.8, ENSMUST00000021379.8	Gemin2
ENSMUSG00000062006.13	E022	2.32859	0.260436	0.34382	0.557633	0.99025	2.26967	2.67872	0.478339	chr3	130523992	130523995	4	-	4	3	1	1	5	0	ENSMUST00000200517.2, ENSMUST00000079085.11, ENSMUST00000199911.2	Rpl34
ENSMUSG00000062014.14	E024	38.1896	0.0499463	0.345313	0.556779	0.99025	9.74563	10.2564	0.148471	chr14	47059558	47059613	56	-	59	38	48	22	20	50	ENSMUST00000111817.8, ENSMUST00000228065.2, ENSMUST00000079314.12, ENSMUST00000226937.2	Gmfb
ENSMUSG00000062646.13	E030	29.8819	0.0369308	0.345558	0.556638	0.99025	8.54616	9.20456	0.215379	chr2	120254180	120254225	46	+	37	26	49	28	13	33	ENSMUST00000152437.8, ENSMUST00000135074.2, ENSMUST00000043755.14, ENSMUST00000136993.8, ENSMUST00000153660.8, ENSMUST00000145134.2	Ganc
ENSMUSG00000062908.13	E023	782.454	0.00305907	0.344355	0.557326	0.99025	43.0068	42.332	-0.0515579	chr3	153644534	153644603	70	-	947	773	1054	807	640	603	ENSMUST00000072697.13, ENSMUST00000150070.2, ENSMUST00000156310.2, ENSMUST00000137161.2, ENSMUST00000130713.2	Acadm
ENSMUSG00000063558.5	E007	40.4945	0.00860152	0.343965	0.557549	0.99025	10.0215	10.4671	0.126496	chr1	58092823	58092884	62	+	33	55	48	28	47	32	ENSMUST00000001027.7, ENSMUST00000160168.2	Aox1
ENSMUSG00000064145.13	E008	66.0587	0.0493925	0.344427	0.557285	0.99025	12.7986	13.54	0.164545	chr9	108482533	108482616	84	-	96	61	91	94	27	48	ENSMUST00000013338.14, ENSMUST00000193190.6, ENSMUST00000194073.6, ENSMUST00000193923.2, ENSMUST00000192853.2, ENSMUST00000192686.2	Arih2
ENSMUSG00000065954.12	E030	1.94365	0.292277	0.34506	0.556923	0.99025	2.03011	2.63771	0.755747	chr8	25690560	25691137	578	-	6	1	1	4	0	1	ENSMUST00000211218.2	Tacc1
ENSMUSG00000066071.7	E011	43.6705	0.045147	0.345484	0.55668	0.99025	8.4074	7.21521	-0.443201	chr4	115186123	115186199	77	+	0	16	6	0	157	48	ENSMUST00000084343.4	Cyp4a12a
ENSMUSG00000068114.8	E018	25.9855	0.0261092	0.343764	0.557664	0.99025	8.04692	8.48502	0.153729	chr15	82017568	82018781	1214	+	36	31	30	24	20	20	ENSMUST00000229456.2	Ccdc134
ENSMUSG00000068663.15	E036	26.0066	0.0179215	0.346174	0.556287	0.99025	8.00751	8.59202	0.204314	chr16	10512484	10512654	171	+	40	16	37	23	27	18	ENSMUST00000038145.13, ENSMUST00000115824.10, ENSMUST00000066345.15, ENSMUST00000115823.2, ENSMUST00000115828.9, ENSMUST00000115827.8, ENSMUST00000155633.8	Clec16a
ENSMUSG00000068874.14	E003	550.285	0.00146072	0.345678	0.55657	0.99025	36.1242	36.5323	0.0354907	chr3	94840431	94840469	39	+	503	494	610	755	461	518	ENSMUST00000134202.2, ENSMUST00000140757.8, ENSMUST00000139949.8, ENSMUST00000090839.12	Selenbp1
ENSMUSG00000070371.12	E014	4.6851	0.254425	0.346329	0.556199	0.99025	3.17769	3.6262	0.381279	chr7	127534623	127534651	29	-	11	8	3	1	0	7	ENSMUST00000153110.8, ENSMUST00000144192.2, ENSMUST00000152697.3	Prss36
ENSMUSG00000070738.11	E035	20.2919	0.0819363	0.344443	0.557276	0.99025	6.98757	7.71348	0.286307	chr1	87866107	87866160	54	+	48	17	16	31	13	6	ENSMUST00000027517.14, ENSMUST00000189726.2, ENSMUST00000189448.2, ENSMUST00000190061.7	Dgkd
ENSMUSG00000071649.7	E005	76.5908	0.00973046	0.345247	0.556816	0.99025	14.435	13.8883	-0.113018	chr19	8899345	8900329	985	+	104	92	69	77	65	64	ENSMUST00000235193.2	B3gat3
ENSMUSG00000071715.13	E018	5.59997	0.0701937	0.344127	0.557457	0.99025	4.12953	3.69378	-0.322125	chr15	78145172	78145237	66	+	12	1	8	9	4	2	ENSMUST00000147303.9, ENSMUST00000148646.2, ENSMUST00000096357.12	Ncf4
ENSMUSG00000072235.7	E001	185.273	0.0810182	0.345267	0.556805	0.99025	21.9843	21.6405	-0.0470532	chr15	98847718	98848895	1178	-	276	162	180	210	175	140	ENSMUST00000097014.7	Tuba1a
ENSMUSG00000072772.4	E001	6.32684	0.0190655	0.34555	0.556643	0.99025	3.89999	4.23863	0.240546	chr6	124716146	124716148	3	-	5	8	7	6	7	5	ENSMUST00000004389.6, ENSMUST00000129823.2	Grcc10
ENSMUSG00000073434.13	E004	5.79507	0.155651	0.344105	0.557469	0.99025	4.25242	3.59348	-0.486354	chr17	26064553	26064672	120	-	2	10	7	9	6	1	ENSMUST00000176923.9, ENSMUST00000177170.8, ENSMUST00000176575.8, ENSMUST00000235437.2, ENSMUST00000176983.2, ENSMUST00000079461.15	Wdr90
ENSMUSG00000073758.11	E015	2.46433	0.0667874	0.34649	0.556107	0.99025	2.32238	2.66174	0.393716	chr4	126055817	126055968	152	-	3	4	3	0	2	3	ENSMUST00000152402.8, ENSMUST00000141638.2	Sh3d21
ENSMUSG00000073940.4	E003	69.3509	0.0148083	0.344117	0.557463	0.99025	12.7642	12.5037	-0.0601979	chr7	103462985	103463203	219	-	36	40	46	83	107	88	ENSMUST00000098192.4	Hbb-bt
ENSMUSG00000074170.6	E002	10.2535	0.0183218	0.344651	0.557157	0.99025	5.3925	4.91858	-0.265939	chr7	37927365	37927440	76	-	15	13	9	2	13	10	ENSMUST00000098513.6	Plekhf1
ENSMUSG00000074264.13	E002	728.2	0.0014909	0.344144	0.557447	0.99025	41.3668	41.0294	-0.0264992	chr3	113349602	113349797	196	-	667	689	795	837	657	754	ENSMUST00000106540.8, ENSMUST00000067980.12	Amy1
ENSMUSG00000074277.5	E012	40.7094	0.00765276	0.345663	0.556578	0.99025	10.4405	9.95312	-0.138991	chr7	24319502	24319615	114	+	44	30	28	51	43	48	ENSMUST00000073325.6, ENSMUST00000205857.2, ENSMUST00000205330.2, ENSMUST00000206422.2	Phldb3
ENSMUSG00000078570.11	E004	15.8957	0.00818711	0.34433	0.55734	0.99025	6.57281	6.16677	-0.184534	chr4	124743283	124743338	56	-	13	12	16	14	20	19	ENSMUST00000185036.2, ENSMUST00000106190.10, ENSMUST00000184704.2, ENSMUST00000163946.2, ENSMUST00000125776.8	1110065P20Rik
ENSMUSG00000079105.5	E005	2.93587	0.0981378	0.343795	0.557647	0.99025	2.60057	2.86314	0.277691	chr15	5034664	5034796	133	-	3	2	3	1	8	0	ENSMUST00000110689.5	C7
ENSMUSG00000079179.11	E025	5.62761	0.0268422	0.345334	0.556766	0.99025	4.19386	3.60904	-0.433811	chr12	3286702	3287284	583	+	7	6	6	8	2	6	ENSMUST00000177896.8, ENSMUST00000244424.1	Rab10os
ENSMUSG00000085558.9	E018	5.48833	0.23152	0.345189	0.556849	0.99025	4.0721	3.08473	-0.802006	chr4	9782626	9782739	114	+	5	1	3	11	1	12	ENSMUST00000243912.1, ENSMUST00000242088.1, ENSMUST00000154082.2, ENSMUST00000244929.1, ENSMUST00000245486.1, ENSMUST00000241676.1, ENSMUST00000124122.8, ENSMUST00000138390.8, ENSMUST00000241961.1, ENSMUST00000244788.1, ENSMUST00000245002.1	4930412C18Rik
ENSMUSG00000086370.11	E046	7.92924	0.0630987	0.344998	0.556959	0.99025	4.29385	4.78478	0.312832	chrX	102651212	102651398	187	-	12	16	5	10	4	3	ENSMUST00000246658.1, ENSMUST00000156211.8, ENSMUST00000236231.2, ENSMUST00000243298.1, ENSMUST00000145803.8, ENSMUST00000236107.2, ENSMUST00000242152.1, ENSMUST00000244484.1, ENSMUST00000241693.1, ENSMUST00000156240.8, ENSMUST00000243124.1, ENSMUST00000123841.3, ENSMUST00000237368.2, ENSMUST00000130063.8, ENSMUST00000243896.1, ENSMUST00000237053.2, ENSMUST00000241673.1, ENSMUST00000125419.9, ENSMUST00000237493.2, ENSMUST00000246726.1, ENSMUST00000238083.2, ENSMUST00000243948.1	Ftx
ENSMUSG00000086583.5	E003	343.897	0.00435376	0.344068	0.55749	0.99025	29.4167	28.7395	-0.0713097	chr7	114305399	114305471	73	-	308	291	362	336	324	439	ENSMUST00000071641.6	Gm15500
ENSMUSG00000087178.9	E016	9.72493	0.0681752	0.344277	0.557371	0.99025	5.33325	4.75646	-0.330868	chr7	55629787	55630172	386	+	12	8	9	6	16	7	ENSMUST00000130189.2	A230056P14Rik
ENSMUSG00000087331.10	E010	6.50588	0.0529527	0.343854	0.557613	0.99025	4.01383	3.58009	-0.330314	chr15	88960056	88960109	54	-	3	5	2	6	9	12	ENSMUST00000161735.9, ENSMUST00000159412.9, ENSMUST00000247206.1	1810021B22Rik
ENSMUSG00000094870.9	E021	22.7297	0.0207857	0.346161	0.556295	0.99025	7.46842	7.93627	0.176079	chr13	120251824	120252040	217	-	29	31	28	23	20	10	ENSMUST00000224946.2	Zfp131
ENSMUSG00000095975.4	E003	3.38799	0.0458771	0.345888	0.55645	0.99025	2.14946	2.6142	0.565018	chr14	25952232	25952339	108	+	11	5	5	1	0	1	ENSMUST00000061593.7	Cphx1
ENSMUSG00000096549.10	E005	4.83936	0.0425049	0.345008	0.556953	0.99025	3.67933	3.3241	-0.293217	chr17	48005436	48005661	226	-	2	6	3	10	3	5	ENSMUST00000151540.2	Prickle4
ENSMUSG00000096981.3	E006	9.08373	0.141495	0.345426	0.556714	0.99025	4.9066	4.38498	-0.32482	chr9	21996477	21997418	942	+	8	2	7	8	10	18	ENSMUST00000180419.2	Gm16845
ENSMUSG00000097224.2	E002	4.99787	0.142202	0.345781	0.556511	0.99025	1.96297	2.28456	0.437899	chr4	130553403	130553624	222	-	0	0	1	0	1	25	ENSMUST00000181227.2	Gm26716
ENSMUSG00000097320.9	E005	35.6145	0.0471483	0.346141	0.556306	0.99025	9.28077	10.1442	0.258446	chr7	30436726	30436784	59	+	50	31	29	51	23	36	ENSMUST00000180820.8, ENSMUST00000183194.2	Tmem147os
ENSMUSG00000097589.11	E012	3.96123	0.292735	0.346587	0.556052	0.99025	2.83556	3.72109	0.784794	chr14	61855644	61856921	1278	-	2	2	11	7	0	3	ENSMUST00000191650.2	Dleu2
ENSMUSG00000109147.3	E001	14.3174	0.0344449	0.34635	0.556187	0.99025	6.18386	6.15163	-0.0151218	chr7	109351477	109353788	2312	+	21	13	13	16	15	10	ENSMUST00000207761.3	4930431P19Rik
ENSMUSG00000115867.3	E006	50.8206	0.032735	0.345941	0.55642	0.99025	11.6473	11.071	-0.147792	chr15	78901201	78901332	132	-	33	26	66	62	42	74	ENSMUST00000231015.2, ENSMUST00000240830.1, ENSMUST00000229708.3	Gm17753
ENSMUSG00000120789.1	E001	11.8848	0.0114777	0.345258	0.55681	0.99025	5.52539	5.10817	-0.227007	chrX	162741746	162741841	96	+	6	8	8	22	14	12	ENSMUST00000245819.1	Gm56686
ENSMUSG00000034729.17	E014	94.444	0.00562989	0.343734	0.557682	0.990256	15.8668	15.3454	-0.0981213	chr17	47683352	47683395	44	+	119	66	82	91	83	130	ENSMUST00000060752.13, ENSMUST00000136061.8, ENSMUST00000135418.8, ENSMUST00000119841.8, ENSMUST00000154039.2, ENSMUST00000120737.8, ENSMUST00000119945.8, ENSMUST00000125963.2, ENSMUST00000143725.8	Mrps10
ENSMUSG00000020154.11	E034	120.738	0.00560922	0.343715	0.557693	0.990262	17.5094	18.0192	0.0847212	chr10	116204598	116204720	123	+	182	93	155	142	89	92	ENSMUST00000218553.2, ENSMUST00000092167.7	Ptprb
ENSMUSG00000021611.10	E016	8.76348	0.0258188	0.343722	0.557689	0.990262	4.53658	5.08434	0.329465	chr13	73787275	73787376	102	+	5	8	14	12	9	5	ENSMUST00000223303.2, ENSMUST00000222251.2, ENSMUST00000022104.9, ENSMUST00000221522.2	Tert
ENSMUSG00000019820.12	E047	36.3862	0.00475345	0.343683	0.557711	0.990266	9.57932	10.0149	0.1292	chr10	12545400	12545570	171	-	35	35	42	46	23	41	ENSMUST00000219724.2, ENSMUST00000218635.2, ENSMUST00000076817.5	Utrn
ENSMUSG00000025730.15	E003	21.6421	0.0210091	0.343691	0.557706	0.990266	7.86588	7.33824	-0.201197	chr17	26102602	26102612	11	-	29	16	27	26	13	23	ENSMUST00000167626.8, ENSMUST00000164982.8, ENSMUST00000179998.8, ENSMUST00000166619.8, ENSMUST00000166146.8, ENSMUST00000026826.14	Rab40c
ENSMUSG00000027261.3	E010	409.938	0.00150096	0.343684	0.557711	0.990266	30.9114	30.5456	-0.0367012	chr2	134396116	134396227	112	-	251	257	382	336	515	644	ENSMUST00000140794.2, ENSMUST00000028704.3	Hao1
ENSMUSG00000079215.9	E005	2.04857	0.162518	0.343693	0.557705	0.990266	2.65133	2.10038	-0.672409	chr5	124951216	124953033	1818	+	3	0	3	5	1	1	ENSMUST00000199154.2	Zfp664
ENSMUSG00000029480.14	E004	28.9769	0.00614466	0.343668	0.557719	0.990266	8.99685	8.56362	-0.143203	chr5	125492930	125492961	32	-	55	22	29	25	25	25	ENSMUST00000196371.2, ENSMUST00000169485.6	Dhx37
ENSMUSG00000041164.16	E004	7.68554	0.0810116	0.343671	0.557718	0.990266	4.23426	4.76453	0.340952	chr11	6340271	6340497	227	+	9	14	7	11	5	2	ENSMUST00000109786.8	Zmiz2
ENSMUSG00000024294.15	E026	114.776	0.0150453	0.34365	0.55773	0.990277	17.6444	16.8846	-0.129764	chr18	10800056	10800248	193	+	154	80	116	137	86	131	ENSMUST00000165555.8, ENSMUST00000124288.8, ENSMUST00000052838.11, ENSMUST00000150000.2	Mib1
ENSMUSG00000021962.10	E004	3.60006	0.0391338	0.343632	0.55774	0.990288	2.86795	3.31484	0.418129	chr14	30201634	30201635	2	+	7	2	6	3	1	4	ENSMUST00000022535.9, ENSMUST00000223658.2, ENSMUST00000225518.2, ENSMUST00000225196.2, ENSMUST00000224453.2	Dcp1a
ENSMUSG00000033400.15	E030	112.985	0.00962587	0.343621	0.557747	0.990292	17.3306	16.8571	-0.0816267	chr3	116576169	116576292	124	-	99	97	138	156	103	93	ENSMUST00000161336.8, ENSMUST00000159742.8, ENSMUST00000162792.8, ENSMUST00000040603.14	Agl
ENSMUSG00000020744.14	E008	40.9437	0.00468971	0.343606	0.557755	0.9903	10.5712	10.1211	-0.126534	chr11	115508488	115508527	40	-	33	46	39	62	36	32	ENSMUST00000021089.11, ENSMUST00000178003.8, ENSMUST00000135552.2, ENSMUST00000129194.2, ENSMUST00000144083.8	Slc25a19
ENSMUSG00000047187.10	E007	409.197	0.000416372	0.343599	0.557759	0.9903	31.8156	31.7108	-0.0102086	chr4	8604374	8604442	69	+	476	411	462	413	338	401	ENSMUST00000060232.8	Rab2a
ENSMUSG00000058979.8	E009	100.407	0.00200132	0.343587	0.557766	0.990305	16.4467	15.9033	-0.0987999	chr6	120500367	120500570	204	-	113	101	105	118	88	88	ENSMUST00000075303.7, ENSMUST00000141029.2	Hdhd5
ENSMUSG00000000171.6	E002	625.04	0.00325718	0.341609	0.558902	0.99031	38.4579	38.0345	-0.0352877	chr9	50510061	50510205	145	-	575	510	586	823	654	609	ENSMUST00000000175.6	Sdhd
ENSMUSG00000000320.11	E003	2.60957	0.0606226	0.341862	0.558756	0.99031	2.85839	2.41625	-0.485114	chr11	70133803	70133903	101	-	5	3	1	2	4	1	ENSMUST00000000329.9	Alox12
ENSMUSG00000000378.16	E021	111.016	0.00332793	0.341987	0.558685	0.99031	17.1051	16.5428	-0.0984211	chr11	6544148	6544269	122	+	151	145	137	79	100	74	ENSMUST00000161667.2, ENSMUST00000109722.9, ENSMUST00000109721.3, ENSMUST00000000388.15	Ccm2
ENSMUSG00000000538.19	E021	2.51316	0.0635164	0.342291	0.55851	0.99031	2.79691	2.2843	-0.584431	chr11	60146757	60146909	153	-	4	0	2	2	4	3	ENSMUST00000142225.2	Tom1l2
ENSMUSG00000000605.10	E040	7.49056	0.0583594	0.338607	0.560634	0.99031	4.73476	4.21282	-0.337502	chr7	7302262	7302532	271	-	6	5	12	11	3	9	ENSMUST00000210989.2, ENSMUST00000000619.8	Clcn4
ENSMUSG00000000787.13	E013	238.273	0.00139761	0.340949	0.559282	0.99031	24.8647	24.4339	-0.0526568	chrX	13154112	13154159	48	+	329	205	177	341	182	231	ENSMUST00000000804.7, ENSMUST00000149639.2, ENSMUST00000123096.8	Ddx3x
ENSMUSG00000000787.13	E021	492.012	0.00284531	0.34192	0.558723	0.99031	34.8993	34.1933	-0.064036	chrX	13156076	13156154	79	+	573	438	438	674	367	516	ENSMUST00000000804.7, ENSMUST00000149639.2	Ddx3x
ENSMUSG00000001016.13	E027	23.701	0.0865263	0.341573	0.558923	0.99031	8.34218	7.38498	-0.353247	chr3	90395271	90395686	416	+	29	26	12	18	36	20	ENSMUST00000001042.10	Ilf2
ENSMUSG00000001082.13	E025	7.90812	0.0196813	0.339083	0.560359	0.99031	4.84015	4.35087	-0.307969	chr5	34792247	34792275	29	-	12	8	8	10	10	1	ENSMUST00000134156.8, ENSMUST00000202378.4, ENSMUST00000201147.2, ENSMUST00000001109.11, ENSMUST00000137150.8, ENSMUST00000114329.8, ENSMUST00000148270.8, ENSMUST00000114331.10	Mfsd10
ENSMUSG00000001119.8	E003	23.5761	0.00545389	0.341489	0.558971	0.99031	7.64635	8.10655	0.169399	chr10	76546796	76546973	178	-	40	22	33	25	16	13	ENSMUST00000001147.5	Col6a1
ENSMUSG00000001158.14	E001	70.9098	0.00335229	0.338317	0.560802	0.99031	13.3896	13.8496	0.0987717	chr6	86652133	86652386	254	-	72	71	82	83	62	62	ENSMUST00000001186.11	Snrnp27
ENSMUSG00000001403.14	E002	3.2491	0.227078	0.343115	0.558037	0.99031	2.71192	2.37	-0.389036	chr2	164611823	164612000	178	+	7	8	3	0	0	3	ENSMUST00000001439.7, ENSMUST00000088248.13	Ube2c
ENSMUSG00000001445.11	E009	474.269	0.00318508	0.338546	0.560669	0.99031	33.7112	34.2716	0.0515262	chr11	96939345	96940039	695	+	565	550	495	397	430	454	ENSMUST00000001485.10	Mrpl10
ENSMUSG00000001472.18	E022	412.211	0.000436761	0.342413	0.558439	0.99031	32.0137	31.5446	-0.0457069	chr8	124119661	124119753	93	+	451	387	413	418	397	429	ENSMUST00000108840.4, ENSMUST00000211932.2, ENSMUST00000211964.2, ENSMUST00000212569.2, ENSMUST00000057934.10, ENSMUST00000212470.2, ENSMUST00000212571.2	Tcf25
ENSMUSG00000001670.14	E002	2112.99	0.000984694	0.340316	0.559647	0.99031	63.4045	64.0424	0.0370084	chr8	110717138	110717152	15	+	4865	2578	1817	1718	1375	1175	ENSMUST00000001720.14, ENSMUST00000143741.2	Tat
ENSMUSG00000002147.19	E007	80.4134	0.0035277	0.341151	0.559166	0.99031	14.686	14.252	-0.0878734	chr10	127486650	127486703	54	+	92	75	80	83	76	82	ENSMUST00000092074.12	Stat6
ENSMUSG00000002668.9	E008	5.38088	0.0398128	0.339858	0.559911	0.99031	4.00504	3.54729	-0.350562	chr17	57374049	57374116	68	-	3	8	8	7	2	5	ENSMUST00000233234.2, ENSMUST00000011623.9, ENSMUST00000233564.2, ENSMUST00000233674.2	Dennd1c
ENSMUSG00000002732.15	E004	12.0986	0.0165381	0.340158	0.559738	0.99031	5.45079	5.85013	0.204481	chr2	76496021	76496050	30	-	11	14	17	12	8	12	ENSMUST00000002809.14	Fkbp7
ENSMUSG00000002769.10	E003	12276.8	0.000126025	0.338407	0.56075	0.99031	113.899	113.871	-0.00129416	chr17	47036987	47037108	122	-	7999	9556	10821	20504	12913	11454	ENSMUST00000002846.9, ENSMUST00000147112.2, ENSMUST00000233086.2	Gnmt
ENSMUSG00000002769.10	E008	4979.73	0.000115078	0.341807	0.558788	0.99031	86.6187	86.3937	-0.0112274	chr17	47037629	47037642	14	-	3200	3823	4486	8348	5086	4780	ENSMUST00000002846.9, ENSMUST00000147112.2	Gnmt
ENSMUSG00000002804.5	E006	100.735	0.0122725	0.34136	0.559045	0.99031	16.5537	15.8373	-0.130099	chr12	112901976	112902177	202	-	119	82	103	136	76	101	ENSMUST00000222793.2, ENSMUST00000221397.2, ENSMUST00000002881.5, ENSMUST00000222932.2	Nudt14
ENSMUSG00000002814.16	E002	43.86	0.0276648	0.342269	0.558523	0.99031	11.071	10.4777	-0.16028	chr11	60630885	60631471	587	-	73	32	41	40	33	52	ENSMUST00000117743.8, ENSMUST00000002891.11	Top3a
ENSMUSG00000002825.9	E006	1.80431	0.0723808	0.340357	0.559623	0.99031	1.89919	2.36954	0.638658	chr9	21323162	21323166	5	+	5	2	2	2	0	1	ENSMUST00000214681.2, ENSMUST00000213967.2, ENSMUST00000002902.8, ENSMUST00000216527.2, ENSMUST00000217188.2, ENSMUST00000213718.2	Qtrt1
ENSMUSG00000002885.15	E013	57.0881	0.0131353	0.341688	0.558857	0.99031	11.9777	12.4629	0.115828	chr8	84451784	84451854	71	-	93	66	62	64	47	26	ENSMUST00000166939.8, ENSMUST00000075843.13, ENSMUST00000002964.14, ENSMUST00000109802.3	Adgre5
ENSMUSG00000003226.8	E024	94.8744	0.00187073	0.341672	0.558866	0.99031	15.4856	15.9895	0.0940746	chr10	58311066	58311160	95	+	143	94	110	89	73	80	ENSMUST00000003310.7	Ranbp2
ENSMUSG00000003234.17	E025	123.699	0.00140474	0.340065	0.559792	0.99031	18.1437	17.7164	-0.0703856	chr16	20371009	20371072	64	+	149	117	140	129	91	132	ENSMUST00000232680.2, ENSMUST00000003319.6, ENSMUST00000154660.2, ENSMUST00000231258.2	Abcf3
ENSMUSG00000003360.16	E014	133.969	0.00159372	0.33933	0.560216	0.99031	18.3982	18.8713	0.0751113	chr15	98549346	98549479	134	-	179	134	138	123	102	146	ENSMUST00000159423.8, ENSMUST00000160506.8, ENSMUST00000003450.15	Ddx23
ENSMUSG00000003437.15	E011	105.121	0.00169134	0.338677	0.560594	0.99031	16.7576	16.3172	-0.0783701	chr7	28094850	28094964	115	+	133	111	105	99	85	110	ENSMUST00000154823.2, ENSMUST00000003529.9, ENSMUST00000152512.2, ENSMUST00000122857.8, ENSMUST00000132910.2, ENSMUST00000143201.8	Paf1
ENSMUSG00000003437.15	E022	11.9483	0.0293601	0.342783	0.558227	0.99031	5.31718	5.86009	0.281166	chr7	28095505	28095558	54	+	10	12	22	9	10	10	ENSMUST00000146886.2	Paf1
ENSMUSG00000003527.10	E009	19.1857	0.0576835	0.340563	0.559504	0.99031	6.80323	7.33173	0.216657	chr16	17725384	17725412	29	-	27	17	30	6	16	22	ENSMUST00000232423.2, ENSMUST00000003621.10, ENSMUST00000232111.2, ENSMUST00000231921.2	Ess2
ENSMUSG00000003534.18	E012	4.35859	0.260298	0.339319	0.560223	0.99031	2.92659	3.39668	0.430123	chr17	35999678	35999761	84	-	4	11	6	2	4	0	ENSMUST00000166980.9, ENSMUST00000155628.8, ENSMUST00000003628.13, ENSMUST00000119825.8, ENSMUST00000117301.8, ENSMUST00000155957.8, ENSMUST00000097333.10	Ddr1
ENSMUSG00000003546.11	E015	304.418	0.00144458	0.343346	0.557904	0.99031	27.3999	27.8496	0.0495729	chr17	46953040	46953270	231	-	322	272	304	428	227	305	ENSMUST00000003642.7, ENSMUST00000233974.2	Klc4
ENSMUSG00000004032.11	E014	52.6129	0.00934532	0.339313	0.560226	0.99031	11.874	11.4178	-0.114169	chr3	107805482	107805592	111	+	85	54	72	34	46	37	ENSMUST00000170058.8, ENSMUST00000172247.8, ENSMUST00000167387.8, ENSMUST00000004134.11, ENSMUST00000167523.8, ENSMUST00000169365.2	Gstm5
ENSMUSG00000004098.8	E031	46.3697	0.0109389	0.339216	0.560282	0.99031	11.1161	10.6194	-0.133029	chr9	20696869	20696922	54	-	53	50	77	9	51	42	ENSMUST00000145974.2, ENSMUST00000004201.8	Col5a3
ENSMUSG00000004221.17	E019	26.8981	0.0287212	0.33836	0.560778	0.99031	8.64845	8.03563	-0.21314	chrX	73473369	73473427	59	+	38	15	20	21	39	28	ENSMUST00000139036.2, ENSMUST00000064407.10, ENSMUST00000156707.3, ENSMUST00000114127.8	Ikbkg
ENSMUSG00000004393.11	E018	91.1126	0.00550374	0.342644	0.558307	0.99031	15.6901	15.073	-0.117769	chr11	6217418	6217579	162	-	123	83	93	54	88	112	ENSMUST00000151446.2, ENSMUST00000155874.2, ENSMUST00000004507.11	Ddx56
ENSMUSG00000004561.15	E044	51.3187	0.00276609	0.343299	0.557931	0.99031	11.4039	11.8249	0.105655	chr14	52129084	52129192	109	+	57	52	52	62	46	44	ENSMUST00000164252.8, ENSMUST00000165100.8, ENSMUST00000163603.8, ENSMUST00000166408.8, ENSMUST00000168413.8, ENSMUST00000164902.8, ENSMUST00000047899.13	Mettl17
ENSMUSG00000004568.14	E036	53.6995	0.0157244	0.338517	0.560686	0.99031	11.6076	12.2385	0.154311	chr8	3494889	3495067	179	+	72	53	58	74	44	32	ENSMUST00000238786.2, ENSMUST00000156085.8, ENSMUST00000131773.8, ENSMUST00000004684.13, ENSMUST00000239102.2	Arhgef18
ENSMUSG00000004642.14	E005	33.6835	0.00871435	0.34178	0.558803	0.99031	9.60696	9.15451	-0.140091	chr5	33799285	33799326	42	-	32	34	34	32	26	45	ENSMUST00000148153.3, ENSMUST00000101354.10, ENSMUST00000146889.2, ENSMUST00000075670.13, ENSMUST00000057551.14	Slbp
ENSMUSG00000004865.17	E036	6.14631	0.229312	0.343076	0.558059	0.99031	4.256	3.7582	-0.359333	chr17	28841426	28841457	32	-	5	12	1	3	8	7	ENSMUST00000114767.3, ENSMUST00000233794.2, ENSMUST00000130643.9, ENSMUST00000233440.2	Srpk1
ENSMUSG00000004897.18	E005	1.92535	0.922451	0.343208	0.557983	0.99031	1.81216	2.69065	1.14092	chr3	87817341	87817370	30	+	0	6	1	0	4	0	ENSMUST00000160198.2	Hdgf
ENSMUSG00000005142.11	E019	319.864	0.00176142	0.33836	0.560778	0.99031	28.6168	28.0851	-0.0572619	chr8	85813801	85813907	107	+	450	329	327	350	275	244	ENSMUST00000211379.2, ENSMUST00000034121.11, ENSMUST00000209361.2, ENSMUST00000211223.2	Man2b1
ENSMUSG00000005198.16	E011	85.0583	0.00776693	0.342791	0.558222	0.99031	15.2276	14.6744	-0.108514	chr11	69628274	69628378	105	-	127	84	97	103	58	62	ENSMUST00000071213.4, ENSMUST00000058470.16	Polr2a
ENSMUSG00000006281.9	E010	22.0633	0.00605769	0.339166	0.560311	0.99031	7.86613	7.3986	-0.177558	chr14	51064513	51064546	34	-	35	21	26	19	20	16	ENSMUST00000226430.2, ENSMUST00000006444.9	Tep1
ENSMUSG00000006522.18	E031	2616.25	0.00102953	0.342397	0.558449	0.99031	70.2053	69.8714	-0.0183763	chr14	30643619	30643723	105	-	3055	2996	3146	2563	1891	2431	ENSMUST00000227181.2, ENSMUST00000006697.17, ENSMUST00000227995.2	Itih3
ENSMUSG00000006527.17	E005	7.94642	0.021778	0.33932	0.560222	0.99031	4.799	4.34983	-0.283978	chr14	30460496	30460587	92	+	9	11	5	8	9	6	ENSMUST00000227201.2	Sfmbt1
ENSMUSG00000006728.13	E023	124.91	0.0014661	0.339781	0.559956	0.99031	18.3221	17.4722	-0.140246	chr10	126902047	126902100	54	+	136	117	108	128	120	144	ENSMUST00000125682.2, ENSMUST00000142558.8, ENSMUST00000140254.8, ENSMUST00000120226.8, ENSMUST00000006911.12, ENSMUST00000145670.2	Cdk4
ENSMUSG00000006998.17	E041	572.424	0.00185721	0.33947	0.560135	0.99031	37.0354	36.5711	-0.0399407	chr16	20481813	20482162	350	+	511	481	582	670	569	624	ENSMUST00000231897.2, ENSMUST00000172207.8, ENSMUST00000007212.9	Psmd2
ENSMUSG00000007080.15	E056	5.63523	0.0359716	0.339043	0.560382	0.99031	3.39623	3.83691	0.352359	chr5	110482027	110482158	132	+	12	12	4	1	1	6	ENSMUST00000007296.12, ENSMUST00000112481.2, ENSMUST00000152495.8, ENSMUST00000141506.2	Pole
ENSMUSG00000007080.15	E061	6.0557	0.0368135	0.341261	0.559103	0.99031	3.59365	3.97317	0.289983	chr5	110484998	110485302	305	+	11	10	9	5	3	1	ENSMUST00000007296.12, ENSMUST00000112481.2, ENSMUST00000152495.8, ENSMUST00000141506.2	Pole
ENSMUSG00000007617.19	E028	11.6459	0.013632	0.340421	0.559586	0.99031	5.79842	5.2978	-0.261116	chr13	93540190	93540298	109	+	15	8	10	13	6	19	ENSMUST00000079086.8, ENSMUST00000060490.11	Homer1
ENSMUSG00000007655.17	E005	3.73725	0.132138	0.340552	0.559511	0.99031	3.32537	2.77779	-0.519513	chr6	17306422	17306478	57	+	2	5	1	5	2	7	ENSMUST00000150901.2, ENSMUST00000115455.3, ENSMUST00000130505.3, ENSMUST00000007799.13, ENSMUST00000115456.6, ENSMUST00000177234.2	Cav1
ENSMUSG00000008305.19	E040	26.0349	0.0113175	0.342483	0.558399	0.99031	8.56719	7.98822	-0.202909	chr4	72119095	72119099	5	-	40	29	24	21	30	16	ENSMUST00000134225.2, ENSMUST00000107337.8, ENSMUST00000074216.14	Tle1
ENSMUSG00000008855.18	E040	212.227	0.00156308	0.341483	0.558975	0.99031	23.472	22.9563	-0.0666045	chr11	102092879	102093160	282	-	197	198	240	267	191	194	ENSMUST00000149087.8, ENSMUST00000107150.8, ENSMUST00000107152.9, ENSMUST00000124077.8, ENSMUST00000107151.9, ENSMUST00000008999.12	Hdac5
ENSMUSG00000010097.16	E026	87.5571	0.013265	0.338476	0.56071	0.99031	14.7757	15.4776	0.136161	chr19	8744978	8744995	18	+	128	106	80	95	78	55	ENSMUST00000185056.8, ENSMUST00000184970.9, ENSMUST00000010241.14, ENSMUST00000184387.2	Nxf1
ENSMUSG00000010608.16	E004	4.03206	0.0493902	0.341065	0.559215	0.99031	3.02092	3.45961	0.391544	chr12	83679026	83679026	1	+	5	6	2	1	5	5	ENSMUST00000048155.16	Rbm25
ENSMUSG00000010608.16	E052	7.97695	0.0539919	0.339418	0.560165	0.99031	4.81014	4.186	-0.401611	chr12	83721627	83721663	37	+	5	5	9	6	5	17	ENSMUST00000182840.2, ENSMUST00000183181.2	Rbm25
ENSMUSG00000010721.16	E004	26.4498	0.0233441	0.343519	0.557805	0.99031	8.06864	8.68005	0.211835	chr5	29437371	29437838	468	-	39	33	19	26	19	27	ENSMUST00000196321.5, ENSMUST00000198105.5, ENSMUST00000179191.6, ENSMUST00000055195.11	Lmbr1
ENSMUSG00000011179.9	E015	2.36385	0.242612	0.34011	0.559766	0.99031	2.15851	2.75874	0.708263	chr12	17597818	17597950	133	+	2	6	1	0	3	2	ENSMUST00000220849.2, ENSMUST00000220947.2	Odc1
ENSMUSG00000011305.12	E010	94.5314	0.00753046	0.340288	0.559663	0.99031	15.0489	15.6948	0.123355	chr17	56424198	56424298	101	-	204	108	114	69	35	77	ENSMUST00000113072.3	Plin5
ENSMUSG00000011658.17	E023	12.5444	0.108009	0.341861	0.558757	0.99031	6.0243	4.80227	-0.655553	chr7	44547927	44547939	13	+	6	9	7	2	26	20	ENSMUST00000209163.2, ENSMUST00000071207.14, ENSMUST00000207426.2, ENSMUST00000207154.2, ENSMUST00000207480.2, ENSMUST00000207833.2, ENSMUST00000207485.2, ENSMUST00000208179.2, ENSMUST00000207939.3, ENSMUST00000208291.2, ENSMUST00000208908.2	Fuz
ENSMUSG00000011837.5	E002	41.2278	0.012072	0.3428	0.558217	0.99031	9.98783	10.4322	0.126546	chr8	4303094	4303304	211	+	74	67	36	27	31	24	ENSMUST00000011981.5, ENSMUST00000208316.2	Snapc2
ENSMUSG00000013495.16	E010	23.0795	0.0420277	0.34227	0.558522	0.99031	7.58796	8.05541	0.173262	chr5	108789688	108789739	52	+	26	27	32	31	10	18	ENSMUST00000200485.2, ENSMUST00000078323.13, ENSMUST00000063272.13, ENSMUST00000120327.3, ENSMUST00000146207.6	Tmem175
ENSMUSG00000013858.15	E005	582.049	0.00175643	0.340229	0.559697	0.99031	37.0965	37.6333	0.0456076	chr10	79813797	79813896	100	-	745	663	624	581	493	473	ENSMUST00000124889.2, ENSMUST00000124536.2, ENSMUST00000052885.14, ENSMUST00000126383.2, ENSMUST00000132080.2	Tmem259
ENSMUSG00000013973.13	E020	82.2906	0.0234868	0.342776	0.558231	0.99031	15.0968	14.2502	-0.169144	chr1	171167864	171167907	44	+	113	63	101	71	86	70	ENSMUST00000129116.8, ENSMUST00000111300.8, ENSMUST00000097467.8, ENSMUST00000064950.11, ENSMUST00000111299.8	Dedd
ENSMUSG00000014355.11	E014	69.2823	0.00212872	0.342071	0.558636	0.99031	13.7453	13.2843	-0.0997505	chr2	128465798	128465875	78	-	99	67	57	79	55	69	ENSMUST00000145906.8, ENSMUST00000154995.2, ENSMUST00000014499.10	Anapc1
ENSMUSG00000014763.9	E008	40.7144	0.00380116	0.341634	0.558888	0.99031	10.1593	10.5352	0.105654	chr17	15627859	15627960	102	+	47	53	42	41	27	40	ENSMUST00000055352.8, ENSMUST00000231318.2, ENSMUST00000231274.2	Fam120b
ENSMUSG00000015053.15	E006	3.93652	0.0477878	0.341075	0.559209	0.99031	3.44452	3.03018	-0.370082	chr6	88176646	88176771	126	+	3	4	5	6	3	3	ENSMUST00000015197.9, ENSMUST00000170089.8	Gata2
ENSMUSG00000015094.17	E037	25.4008	0.055162	0.339815	0.559936	0.99031	7.65414	8.60362	0.339037	chr2	25298917	25298988	72	+	69	23	19	28	18	8	ENSMUST00000131185.8, ENSMUST00000055921.14, ENSMUST00000128144.2, ENSMUST00000133409.2, ENSMUST00000138651.2, ENSMUST00000071442.12, ENSMUST00000136138.8	Npdc1
ENSMUSG00000015133.18	E042	18.2322	0.0845372	0.338321	0.5608	0.99031	6.58843	7.36755	0.32365	chr7	65982027	65982206	180	-	22	10	33	22	5	22	ENSMUST00000015277.14	Lrrk1
ENSMUSG00000015189.13	E015	89.7243	0.0130745	0.339654	0.560029	0.99031	14.9969	15.5869	0.113246	chr6	4624052	4624266	215	+	102	111	82	81	69	101	ENSMUST00000015333.12, ENSMUST00000181734.8	Casd1
ENSMUSG00000015478.14	E007	291.201	0.00956075	0.342823	0.558204	0.99031	27.1825	26.6565	-0.0593437	chr17	34820908	34820962	55	-	239	261	322	355	303	270	ENSMUST00000174475.8, ENSMUST00000015622.8, ENSMUST00000174045.2	Rnf5
ENSMUSG00000015714.12	E032	5007.79	0.000976641	0.340051	0.5598	0.99031	88.293	87.4312	-0.0427496	chr3	95229984	95230910	927	+	6011	4419	4314	5700	4923	5012	ENSMUST00000015858.12	Cers2
ENSMUSG00000016087.14	E003	7.4438	0.0761306	0.342627	0.558317	0.99031	4.7539	4.18062	-0.371332	chr9	32339302	32339354	53	-	12	8	4	11	9	2	ENSMUST00000016231.14	Fli1
ENSMUSG00000016534.16	E008	4182.93	9.62239e-05	0.343047	0.558076	0.99031	82.896	82.7818	-0.00580279	chrX	37520727	37520938	212	-	4691	4042	4537	4569	3977	3657	ENSMUST00000136817.2, ENSMUST00000061755.9, ENSMUST00000016678.14, ENSMUST00000074913.12	Lamp2
ENSMUSG00000016942.7	E031	386.102	0.000605588	0.338548	0.560669	0.99031	31.0754	30.695	-0.0379871	chr15	78352802	78352809	8	-	415	356	464	393	341	381	ENSMUST00000017086.5, ENSMUST00000230226.2	Tmprss6
ENSMUSG00000017119.21	E056	479.855	0.000582584	0.339971	0.559846	0.99031	33.9503	34.4024	0.0413824	chr11	101468758	101468863	106	+	582	477	555	463	475	381	ENSMUST00000149019.2, ENSMUST00000103098.9, ENSMUST00000071537.13, ENSMUST00000103099.8, ENSMUST00000107213.8, ENSMUST00000141170.2, ENSMUST00000123558.8, ENSMUST00000107212.8, ENSMUST00000107218.10	Nbr1
ENSMUSG00000017288.16	E006	5.47964	0.166048	0.338465	0.560717	0.99031	4.22621	3.3891	-0.637591	chr11	75952867	75953805	939	-	6	5	3	13	1	6	ENSMUST00000143163.8	Vps53
ENSMUSG00000017299.14	E018	61.2766	0.00964554	0.339593	0.560064	0.99031	12.405	13.0159	0.140357	chr2	164609627	164609682	56	+	74	58	85	74	40	49	ENSMUST00000017443.14	Dnttip1
ENSMUSG00000017418.15	E007	26.925	0.00566018	0.341355	0.559048	0.99031	8.56174	8.12578	-0.151563	chr2	15074631	15074647	17	+	36	37	29	16	28	19	ENSMUST00000017562.13, ENSMUST00000069870.11, ENSMUST00000239125.2	Arl5b
ENSMUSG00000017664.17	E008	76.5578	0.00189596	0.342039	0.558655	0.99031	13.8301	14.3581	0.109686	chr2	165122706	165122793	88	-	117	79	100	64	60	57	ENSMUST00000129336.8, ENSMUST00000109299.8, ENSMUST00000109298.8, ENSMUST00000156134.8, ENSMUST00000109300.9, ENSMUST00000154608.8, ENSMUST00000155289.8, ENSMUST00000017808.14, ENSMUST00000132270.8, ENSMUST00000145301.8, ENSMUST00000133961.8	Slc35c2
ENSMUSG00000017929.14	E007	68.534	0.00797624	0.338921	0.560453	0.99031	13.0304	13.6809	0.142409	chr2	167148511	167148627	117	-	55	75	75	90	70	49	ENSMUST00000109221.9	B4galt5
ENSMUSG00000018160.16	E028	32.1602	0.00804285	0.343341	0.557907	0.99031	8.86828	9.42688	0.177333	chr11	98080008	98080114	107	-	49	31	46	21	25	28	ENSMUST00000018304.7, ENSMUST00000129557.2, ENSMUST00000092735.12, ENSMUST00000107545.9	Med1
ENSMUSG00000018339.13	E005	32.4877	0.00437234	0.340612	0.559476	0.99031	9.44467	9.07861	-0.114773	chr11	54797953	54798106	154	+	50	35	38	34	23	23	ENSMUST00000149324.3, ENSMUST00000082430.11, ENSMUST00000125094.9	Gpx3
ENSMUSG00000018387.13	E015	17.9612	0.00745693	0.340676	0.559439	0.99031	7.16619	6.7062	-0.192095	chr11	53356872	53356950	79	+	23	12	21	26	12	17	ENSMUST00000146001.8, ENSMUST00000109010.3	Shroom1
ENSMUSG00000018474.19	E027	152.268	0.00363174	0.341804	0.55879	0.99031	20.164	19.4933	-0.100412	chr11	69244696	69244721	26	-	189	166	166	145	104	165	ENSMUST00000128981.8, ENSMUST00000144332.2, ENSMUST00000108661.8, ENSMUST00000092971.13	Chd3
ENSMUSG00000018501.18	E063	37.1432	0.0185168	0.339611	0.560054	0.99031	9.53689	10.1677	0.186121	chr11	62269341	62269343	3	-	40	38	61	33	30	27	ENSMUST00000162077.2, ENSMUST00000162236.8, ENSMUST00000101068.9, ENSMUST00000127471.9, ENSMUST00000151498.9, ENSMUST00000101067.10, ENSMUST00000161288.8, ENSMUST00000161699.8, ENSMUST00000101066.10, ENSMUST00000155712.9, ENSMUST00000018645.13	Ncor1
ENSMUSG00000018604.19	E018	10.1763	0.0156158	0.339382	0.560186	0.99031	5.49026	4.98946	-0.276535	chr5	119822627	119822789	163	+	13	14	10	18	5	4	ENSMUST00000121021.8, ENSMUST00000018748.9	Tbx3
ENSMUSG00000018659.13	E009	265.098	0.00213128	0.340674	0.55944	0.99031	25.5998	26.0718	0.0552625	chr11	96834557	96834605	49	-	333	267	330	206	242	245	ENSMUST00000153896.2, ENSMUST00000107629.2, ENSMUST00000018803.12	Pnpo
ENSMUSG00000018707.14	E043	164.327	0.0028631	0.338385	0.560763	0.99031	20.2897	20.8048	0.0745571	chr12	110608445	110608610	166	+	253	189	179	158	104	142	ENSMUST00000018851.14	Dync1h1
ENSMUSG00000018733.11	E004	102.388	0.0184985	0.339951	0.559858	0.99031	16.91	15.7845	-0.202609	chr11	83188314	83188729	416	-	134	118	109	121	86	65	ENSMUST00000176518.2, ENSMUST00000018877.9, ENSMUST00000175741.8, ENSMUST00000108146.8	Pex12
ENSMUSG00000018750.15	E011	50.6992	0.0106595	0.338968	0.560425	0.99031	11.7132	11.3464	-0.0927038	chr11	69666688	69666840	153	+	63	62	44	48	51	41	ENSMUST00000108639.8, ENSMUST00000153943.2, ENSMUST00000108642.8, ENSMUST00000108638.2, ENSMUST00000108640.8, ENSMUST00000132528.8, ENSMUST00000156932.8	Zbtb4
ENSMUSG00000018820.14	E003	5.27451	0.119401	0.338891	0.56047	0.99031	3.39779	4.05925	0.51375	chr19	42159033	42159107	75	+	12	7	2	3	6	3	ENSMUST00000169536.8, ENSMUST00000099443.11	Zfyve27
ENSMUSG00000018899.18	E018	86.4821	0.00370395	0.340536	0.55952	0.99031	14.8924	15.1738	0.0548978	chr11	53664784	53664801	18	+	100	113	104	111	56	53	ENSMUST00000123376.8, ENSMUST00000108922.9, ENSMUST00000128336.9, ENSMUST00000019043.13, ENSMUST00000153054.2, ENSMUST00000140866.9, ENSMUST00000142221.9, ENSMUST00000108920.10	Irf1
ENSMUSG00000018920.12	E011	58.692	0.0146775	0.339277	0.560247	0.99031	12.6655	12.093	-0.134946	chr11	70349855	70349993	139	-	117	53	64	57	51	29	ENSMUST00000154475.2, ENSMUST00000126391.2, ENSMUST00000019064.9	Cxcl16
ENSMUSG00000018999.15	E004	51.3351	0.0108877	0.339224	0.560278	0.99031	11.7794	11.3172	-0.116626	chr6	34136368	34136443	76	-	43	52	56	50	49	58	ENSMUST00000146514.8, ENSMUST00000145857.8, ENSMUST00000019143.9	Slc35b4
ENSMUSG00000019132.12	E004	708.648	0.000342164	0.340469	0.559559	0.99031	40.6419	40.997	0.0280962	chr13	24988765	24988941	177	+	789	676	749	851	667	588	ENSMUST00000019276.12, ENSMUST00000155575.2	BC005537
ENSMUSG00000019832.6	E001	530.25	0.00292149	0.340436	0.559578	0.99031	35.405	35.9624	0.0491984	chr10	10420746	10421938	1193	-	686	645	689	512	358	403	ENSMUST00000019974.5	Rab32
ENSMUSG00000019907.11	E014	57.4415	0.00823645	0.342685	0.558284	0.99031	12.5015	12.0159	-0.115591	chr10	108086775	108086869	95	+	60	69	65	54	48	54	ENSMUST00000218773.2, ENSMUST00000070663.6, ENSMUST00000219759.2, ENSMUST00000219263.2	Ppp1r12a
ENSMUSG00000019907.11	E029	21.6437	0.0702341	0.341632	0.558889	0.99031	7.9043	7.19648	-0.271819	chr10	108103265	108103281	17	+	15	34	19	26	25	11	ENSMUST00000219263.2, ENSMUST00000070663.6, ENSMUST00000218161.2, ENSMUST00000219759.2, ENSMUST00000219653.2	Ppp1r12a
ENSMUSG00000019988.8	E010	60.633	0.00219757	0.341619	0.558896	0.99031	12.8095	12.4034	-0.0940289	chr10	92534588	92534789	202	-	80	65	59	59	62	46	ENSMUST00000020163.7, ENSMUST00000214417.2	Nedd1
ENSMUSG00000020056.17	E012	2.72677	0.283634	0.343036	0.558082	0.99031	3.09982	2.18902	-1.0043	chr10	88049575	88051629	2055	+	1	2	3	2	0	8	ENSMUST00000182351.2	Washc3
ENSMUSG00000020069.17	E016	140.007	0.00132881	0.341398	0.559023	0.99031	18.8521	19.2439	0.0609288	chr10	62853865	62854004	140	-	153	133	173	164	110	125	ENSMUST00000119814.3, ENSMUST00000140743.8, ENSMUST00000118898.8, ENSMUST00000020263.14	Hnrnph3
ENSMUSG00000020120.16	E009	10.793	0.0516406	0.342907	0.558156	0.99031	4.95666	5.39392	0.244412	chr11	16944649	16944819	171	-	24	10	16	6	11	2	ENSMUST00000020321.13, ENSMUST00000102881.10	Plek
ENSMUSG00000020128.16	E020	3.00254	0.0623767	0.343467	0.557835	0.99031	2.62509	3.09646	0.476798	chr11	21257022	21257164	143	+	6	4	1	4	1	3	ENSMUST00000143932.2	Vps54
ENSMUSG00000020184.16	E010	35.5494	0.00453299	0.340227	0.559698	0.99031	9.93455	9.45867	-0.142609	chr10	117530974	117531857	884	-	55	41	37	38	23	28	ENSMUST00000132277.8	Mdm2
ENSMUSG00000020258.17	E015	36.2096	0.0375759	0.343123	0.558032	0.99031	10.0718	9.34695	-0.216981	chr9	106035310	106035316	7	-	21	40	40	43	22	51	ENSMUST00000036382.13, ENSMUST00000112543.9, ENSMUST00000162562.2	Glyctk
ENSMUSG00000020265.17	E003	22.8799	0.0167726	0.341721	0.558837	0.99031	7.98565	7.50691	-0.179165	chr10	77442405	77442802	398	+	17	28	28	25	24	16	ENSMUST00000099538.6	Sumo3
ENSMUSG00000020328.11	E003	163.601	0.00218019	0.342188	0.558569	0.99031	20.5522	20.15	-0.058743	chr11	40624773	40624981	209	+	180	136	130	186	158	195	ENSMUST00000020578.11, ENSMUST00000127057.2, ENSMUST00000127382.2	Nudcd2
ENSMUSG00000020357.4	E025	32.7344	0.0391312	0.340261	0.559678	0.99031	9.60261	8.99361	-0.190248	chr11	49529089	49529211	123	+	46	39	22	28	24	41	ENSMUST00000020617.3	Flt4
ENSMUSG00000020362.14	E020	45.2933	0.00513736	0.340517	0.559531	0.99031	11.1693	10.6914	-0.12728	chr11	49593460	49593481	22	-	59	40	53	45	40	41	ENSMUST00000145353.8, ENSMUST00000020624.7	Cnot6
ENSMUSG00000020372.16	E012	9.94347	0.0121537	0.338947	0.560437	0.99031	5.31805	4.89149	-0.241707	chr11	48693495	48693965	471	+	10	8	10	12	10	10	ENSMUST00000142269.2	Rack1
ENSMUSG00000020385.17	E005	8.20511	0.0278662	0.340617	0.559473	0.99031	4.91069	4.49433	-0.256057	chr11	51153991	51153995	5	+	14	7	5	11	5	9	ENSMUST00000093132.13, ENSMUST00000133200.2, ENSMUST00000126131.8, ENSMUST00000136587.8	Clk4
ENSMUSG00000020387.16	E016	2.98261	0.282019	0.341598	0.558908	0.99031	3.21081	2.36038	-0.888335	chr11	51747859	51747952	94	-	1	4	3	1	7	1	ENSMUST00000151277.2	Jade2
ENSMUSG00000020473.14	E003	4.30752	0.0377436	0.342285	0.558513	0.99031	3.64697	3.1813	-0.394499	chr11	5814824	5814895	72	+	10	3	5	7	3	0	ENSMUST00000102923.10	Aebp1
ENSMUSG00000020492.12	E005	3.32657	0.0600548	0.34173	0.558832	0.99031	2.65054	3.11616	0.467251	chr11	87006971	87007016	46	+	7	3	5	1	4	1	ENSMUST00000142263.8, ENSMUST00000131202.2, ENSMUST00000020794.6	Ska2
ENSMUSG00000020541.13	E011	93.2434	0.00154508	0.338892	0.560469	0.99031	15.8883	15.4085	-0.0900541	chr11	90547177	90547276	100	-	126	93	84	113	71	87	ENSMUST00000107867.8, ENSMUST00000020849.9, ENSMUST00000107868.8, ENSMUST00000107869.9	Tom1l1
ENSMUSG00000020629.13	E001	319.344	0.00311617	0.342521	0.558377	0.99031	27.8595	28.614	0.0815567	chr12	28725230	28725371	142	+	269	335	424	332	290	285	ENSMUST00000020957.13	Adi1
ENSMUSG00000020654.16	E020	4.55255	0.214234	0.343259	0.557954	0.99031	3.98755	3.01849	-0.804067	chr12	4251182	4251343	162	+	6	2	5	5	0	10	ENSMUST00000127756.8, ENSMUST00000124505.8, ENSMUST00000020984.9, ENSMUST00000152792.8, ENSMUST00000152065.8	Adcy3
ENSMUSG00000020680.16	E003	9.01441	0.0133912	0.343478	0.557829	0.99031	5.10609	4.67464	-0.255175	chr11	83363937	83363940	4	+	10	9	10	10	8	8	ENSMUST00000021018.11, ENSMUST00000152405.2, ENSMUST00000134185.8	Taf15
ENSMUSG00000020696.19	E001	5.1803	1.62004	0.342413	0.55844	0.99031	5.31246	0.876972	-5.20046	chr11	82693275	82694647	1373	-	0	1	0	0	0	27	ENSMUST00000074515.11	Rffl
ENSMUSG00000020717.20	E021	97.7192	0.00413733	0.340645	0.559457	0.99031	15.6948	16.2201	0.0967545	chr11	106590418	106590711	294	-	162	106	118	120	55	57	ENSMUST00000068021.9, ENSMUST00000106796.9, ENSMUST00000103069.10, ENSMUST00000080853.11, ENSMUST00000124958.3, ENSMUST00000183610.8	Pecam1
ENSMUSG00000020740.14	E025	6.81204	0.0883906	0.341138	0.559173	0.99031	4.61225	3.93626	-0.4579	chr11	115479799	115479880	82	-	11	4	6	6	2	13	ENSMUST00000154832.2, ENSMUST00000123485.8	Gga3
ENSMUSG00000020747.19	E047	77.723	0.0052523	0.342565	0.558353	0.99031	14.0762	14.6115	0.109304	chr11	115688193	115688287	95	+	117	70	78	105	56	58	ENSMUST00000103033.8, ENSMUST00000239299.2, ENSMUST00000093912.11	Tmem94
ENSMUSG00000020766.5	E006	296.319	0.00462298	0.340832	0.559349	0.99031	26.9602	27.5234	0.06286	chr11	115901389	115901508	120	-	394	314	366	253	296	200	ENSMUST00000021114.5	Galk1
ENSMUSG00000020840.11	E019	125.286	0.00136274	0.339404	0.560173	0.99031	18.2198	17.8106	-0.0670996	chr11	76845336	76845415	80	+	147	108	144	130	115	120	ENSMUST00000125145.8, ENSMUST00000021197.10, ENSMUST00000140193.8, ENSMUST00000168124.2, ENSMUST00000155053.8	Blmh
ENSMUSG00000020900.16	E022	8.23982	0.0872222	0.33833	0.560795	0.99031	4.95261	4.37181	-0.360489	chr11	68655062	68655180	119	+	16	14	3	10	7	2	ENSMUST00000155765.2, ENSMUST00000092984.6, ENSMUST00000018887.15, ENSMUST00000102611.10	Myh10
ENSMUSG00000021048.8	E024	364.456	0.00101315	0.338641	0.560615	0.99031	29.7762	30.2043	0.0438675	chr12	76347162	76347187	26	+	338	314	399	479	303	376	ENSMUST00000021443.7, ENSMUST00000218513.2, ENSMUST00000220046.2, ENSMUST00000218010.2	Mthfd1
ENSMUSG00000021147.18	E030	35.712	0.035584	0.339646	0.560034	0.99031	9.90163	9.41218	-0.147274	chr13	8904036	8904131	96	-	33	55	17	35	29	45	ENSMUST00000175687.2, ENSMUST00000164183.9, ENSMUST00000176329.8, ENSMUST00000177112.8, ENSMUST00000054251.13, ENSMUST00000176587.2, ENSMUST00000176813.8, ENSMUST00000176715.2, ENSMUST00000021572.11, ENSMUST00000176922.8	Wdr37
ENSMUSG00000021185.17	E019	155.327	0.00274808	0.340998	0.559254	0.99031	20.1527	19.7395	-0.0615074	chr12	100823180	100823328	149	+	184	133	132	195	155	144	ENSMUST00000222484.2, ENSMUST00000110070.8, ENSMUST00000069782.11, ENSMUST00000110069.8, ENSMUST00000110073.8, ENSMUST00000167322.2	Dglucy
ENSMUSG00000021193.11	E027	9.03107	0.227478	0.343367	0.557892	0.99031	5.2179	4.59425	-0.367927	chr13	6617039	6617385	347	+	24	5	3	3	14	7	ENSMUST00000223492.2	Pitrm1
ENSMUSG00000021258.11	E012	154.129	0.00131209	0.3386	0.560638	0.99031	20.1707	19.8518	-0.0473228	chr12	108161842	108162110	269	+	229	157	147	177	121	124	ENSMUST00000101055.5, ENSMUST00000221167.2	Ccnk
ENSMUSG00000021260.9	E011	32.6377	0.0698125	0.3426	0.558332	0.99031	8.98889	9.6314	0.200466	chr12	108293927	108297128	3202	+	51	25	31	46	26	24	ENSMUST00000021685.8	Hhipl1
ENSMUSG00000021285.16	E015	20.1154	0.0122901	0.343137	0.558024	0.99031	7.53095	7.05894	-0.187488	chr12	111811413	111811430	18	-	21	18	28	19	13	24	ENSMUST00000054815.15	Ppp1r13b
ENSMUSG00000021288.20	E016	74.4668	0.0031271	0.340278	0.559669	0.99031	14.2316	13.7744	-0.095557	chr12	111753922	111754030	109	+	100	67	73	86	54	78	ENSMUST00000084941.12, ENSMUST00000134578.2, ENSMUST00000122300.8, ENSMUST00000140792.2, ENSMUST00000239017.2, ENSMUST00000118471.8, ENSMUST00000120544.9	Klc1
ENSMUSG00000021338.18	E031	16.1877	0.121729	0.338821	0.560511	0.99031	6.09155	5.6601	-0.212499	chr13	24283565	24283618	54	-	1	13	8	10	39	18	ENSMUST00000072889.12, ENSMUST00000142171.2, ENSMUST00000125901.8, ENSMUST00000110398.8	Carmil1
ENSMUSG00000021340.14	E028	845.848	0.00121436	0.340343	0.559631	0.99031	43.8696	44.4115	0.0403426	chr13	25168691	25168851	161	+	791	971	938	1015	717	715	ENSMUST00000021773.13	Gpld1
ENSMUSG00000021376.12	E017	20.8509	0.0253644	0.341062	0.559217	0.99031	7.03781	7.65441	0.243288	chr13	47195056	47195057	2	-	15	11	29	25	18	27	ENSMUST00000124948.2, ENSMUST00000151509.9	Tpmt
ENSMUSG00000021428.10	E048	51.2443	0.00466167	0.342571	0.558349	0.99031	11.8117	11.4117	-0.100398	chr13	38244816	38245289	474	+	66	48	47	55	44	53	ENSMUST00000224962.2, ENSMUST00000021866.10, ENSMUST00000225174.2	Riok1
ENSMUSG00000021477.10	E019	3.79037	0.132646	0.34293	0.558143	0.99031	3.45027	2.8913	-0.510355	chr13	64518121	64518334	214	-	2	7	4	4	1	5	ENSMUST00000222517.2, ENSMUST00000220737.2	Ctsl
ENSMUSG00000021488.9	E024	58.0728	0.00752323	0.343339	0.557908	0.99031	12.6625	12.0604	-0.142148	chr13	55416261	55416336	76	+	68	64	61	59	34	70	ENSMUST00000099490.3, ENSMUST00000223894.2, ENSMUST00000224973.2	Nsd1
ENSMUSG00000021546.19	E063	3.1643	0.0463753	0.341436	0.559002	0.99031	2.70924	3.1385	0.424633	chr13	58548924	58548986	63	-	5	4	3	5	2	1	ENSMUST00000176305.8, ENSMUST00000224524.2	Hnrnpk
ENSMUSG00000021555.16	E010	48.3838	0.00863084	0.341079	0.559207	0.99031	11.4954	11.05	-0.115059	chr13	59745930	59745968	39	+	50	50	44	66	33	52	ENSMUST00000168367.8, ENSMUST00000166923.9, ENSMUST00000163521.2, ENSMUST00000225670.2, ENSMUST00000172419.8, ENSMUST00000022038.15, ENSMUST00000164011.8	Naa35
ENSMUSG00000021670.15	E019	307.737	0.00254715	0.342976	0.558116	0.99031	25.397	25.9857	0.0692808	chr13	96795725	96795885	161	-	161	206	124	370	517	384	ENSMUST00000022176.15, ENSMUST00000163201.2, ENSMUST00000170287.8	Hmgcr
ENSMUSG00000021733.12	E044	13.2275	0.00988024	0.340802	0.559367	0.99031	6.15237	5.76225	-0.189512	chr14	7731419	7731579	161	-	21	11	12	15	9	14	ENSMUST00000225232.3, ENSMUST00000225630.3, ENSMUST00000224952.3, ENSMUST00000224672.3, ENSMUST00000057015.8, ENSMUST00000224222.3, ENSMUST00000224049.3, ENSMUST00000225979.3, ENSMUST00000224333.3, ENSMUST00000225238.3, ENSMUST00000223761.3, ENSMUST00000224752.3, ENSMUST00000223981.3, ENSMUST00000223607.3, ENSMUST00000225175.3, ENSMUST00000223695.3, ENSMUST00000226079.3, ENSMUST00000225496.2, ENSMUST00000223740.3	Slc4a7
ENSMUSG00000021819.12	E003	28.7899	0.032714	0.33874	0.560558	0.99031	9.09013	8.34526	-0.24806	chr14	20757917	20757938	22	+	29	26	36	27	19	38	ENSMUST00000223840.2, ENSMUST00000224751.2, ENSMUST00000022358.9	Zswim8
ENSMUSG00000021824.14	E003	305.299	0.0036739	0.339186	0.5603	0.99031	28.0968	27.4485	-0.0711161	chr14	21086637	21086771	135	-	440	260	266	453	220	253	ENSMUST00000154460.8, ENSMUST00000022371.10, ENSMUST00000224016.2	Ap3m1
ENSMUSG00000021824.14	E016	5.22604	0.0232501	0.341591	0.558912	0.99031	3.56674	3.96685	0.307095	chr14	21101964	21102145	182	-	8	5	6	8	2	4	ENSMUST00000130370.3, ENSMUST00000148886.2	Ap3m1
ENSMUSG00000021830.15	E016	15.8604	0.0195106	0.340697	0.559427	0.99031	6.81934	6.24901	-0.252797	chr14	45403184	45403350	167	-	26	18	14	25	11	6	ENSMUST00000123879.8, ENSMUST00000022377.11, ENSMUST00000156600.2, ENSMUST00000139526.9	Txndc16
ENSMUSG00000021850.15	E007	2.60143	0.154938	0.343344	0.557905	0.99031	3.01376	2.39357	-0.665151	chr14	49470269	49470428	160	-	6	1	1	8	1	0	ENSMUST00000148109.2, ENSMUST00000227113.2, ENSMUST00000228936.2, ENSMUST00000022398.15, ENSMUST00000130853.2	ccdc198
ENSMUSG00000021870.18	E020	4.67647	0.0773101	0.342615	0.558323	0.99031	3.79227	3.28289	-0.416575	chr14	26151066	26151256	191	-	5	1	7	9	2	5	ENSMUST00000136625.2	Slmap
ENSMUSG00000021932.14	E014	56.1144	0.00340323	0.342118	0.558609	0.99031	11.9397	12.2334	0.0708649	chr14	62598778	62598883	106	+	94	72	52	45	40	47	ENSMUST00000022499.13, ENSMUST00000169728.2	Rnaseh2b
ENSMUSG00000021938.13	E007	30.9729	0.00434047	0.342114	0.558611	0.99031	8.79234	9.22595	0.139727	chr14	56986315	56986400	86	-	50	32	32	20	31	26	ENSMUST00000163924.2, ENSMUST00000168575.2, ENSMUST00000022507.13, ENSMUST00000168524.8	Pspc1
ENSMUSG00000021951.8	E005	50.28	0.0051208	0.343073	0.558061	0.99031	11.643	11.2114	-0.11002	chr14	57795491	57795573	83	-	50	55	46	43	49	59	ENSMUST00000239099.2, ENSMUST00000225504.2, ENSMUST00000022518.8	Eef1akmt1
ENSMUSG00000021952.17	E012	15.8693	0.104076	0.339655	0.560028	0.99031	6.75422	6.2364	-0.230862	chr14	57835343	57835502	160	-	18	4	27	21	8	20	ENSMUST00000174545.9, ENSMUST00000174152.8, ENSMUST00000089482.12	Xpo4
ENSMUSG00000021969.9	E019	14.7431	0.0863442	0.338328	0.560796	0.99031	6.78825	5.70645	-0.502323	chr14	58111350	58111453	104	-	11	14	15	35	7	9	ENSMUST00000225955.2, ENSMUST00000089473.5, ENSMUST00000226057.2	Zdhhc20
ENSMUSG00000022003.8	E017	6.96517	0.0179302	0.34162	0.558896	0.99031	3.97773	4.41381	0.300551	chr14	76024403	76024445	43	-	10	10	9	2	6	6	ENSMUST00000227894.2, ENSMUST00000228528.2, ENSMUST00000022580.8, ENSMUST00000228379.2	Slc25a30
ENSMUSG00000022052.10	E010	88.8694	0.00233395	0.339274	0.560248	0.99031	15.5284	15.0316	-0.0954286	chr14	67261082	67261259	178	-	117	97	94	106	60	76	ENSMUST00000225469.2, ENSMUST00000223630.2, ENSMUST00000089230.7, ENSMUST00000225251.2, ENSMUST00000225380.2	Ppp2r2a
ENSMUSG00000022100.15	E005	5.26343	0.328919	0.341884	0.558744	0.99031	4.00417	3.16808	-0.676417	chr14	70903992	70904461	470	-	0	4	6	9	1	11	ENSMUST00000226448.2	Xpo7
ENSMUSG00000022199.13	E021	3.13518	0.0435879	0.339801	0.559944	0.99031	3.12142	2.64698	-0.476001	chr14	55146321	55146445	125	-	3	4	3	4	4	1	ENSMUST00000231305.2, ENSMUST00000228249.2, ENSMUST00000228495.3, ENSMUST00000050772.10, ENSMUST00000226456.2, ENSMUST00000226690.2, ENSMUST00000226718.2, ENSMUST00000226467.3, ENSMUST00000228119.3	Slc22a17
ENSMUSG00000022253.18	E011	466.745	0.000416436	0.338893	0.560469	0.99031	33.8444	33.4678	-0.0349245	chr15	9091255	9091338	84	+	450	533	580	435	439	398	ENSMUST00000227682.3, ENSMUST00000189211.3, ENSMUST00000190591.10, ENSMUST00000228397.3, ENSMUST00000190874.8	Nadk2
ENSMUSG00000022306.10	E012	24.6838	0.0295559	0.340788	0.559374	0.99031	7.92772	8.12517	0.0713199	chr15	40964481	40967982	3502	+	41	19	37	20	29	8	ENSMUST00000053467.6, ENSMUST00000230319.2	Zfpm2
ENSMUSG00000022347.9	E009	147.33	0.00365745	0.342158	0.558586	0.99031	18.8408	19.4827	0.0992474	chr15	60792567	60792754	188	-	788	6	4	251	2	1	ENSMUST00000096418.5	A1bg
ENSMUSG00000022353.11	E009	385.446	0.0053628	0.343488	0.557823	0.99031	30.2566	31.2486	0.0994421	chr15	58819175	58819305	131	-	480	241	362	530	269	474	ENSMUST00000226976.2, ENSMUST00000080371.8, ENSMUST00000226393.2, ENSMUST00000227196.2	Mtss1
ENSMUSG00000022371.17	E022	5.72084	0.148538	0.34317	0.558005	0.99031	3.47029	4.3204	0.632919	chr15	55275109	55275117	9	+	15	6	2	2	6	5	ENSMUST00000023053.12, ENSMUST00000110217.10	Col14a1
ENSMUSG00000022472.17	E004	144.582	0.00199819	0.340202	0.559713	0.99031	19.5661	19.0806	-0.0744688	chr15	81878859	81878921	63	-	174	119	164	152	134	139	ENSMUST00000129039.8, ENSMUST00000023110.7, ENSMUST00000152227.8, ENSMUST00000135988.8, ENSMUST00000146628.8	Desi1
ENSMUSG00000022526.9	E002	16.4453	0.0759358	0.338549	0.560668	0.99031	6.39362	6.8335	0.192597	chr15	76736348	76737209	862	-	20	14	24	16	4	24	ENSMUST00000080406.7, ENSMUST00000230315.2	Zfp251
ENSMUSG00000022558.17	E066	8.18936	0.135312	0.338764	0.560543	0.99031	4.22739	4.96672	0.46577	chr15	76334954	76335261	308	+	4	14	13	3	9	6	ENSMUST00000160525.2	Mroh1
ENSMUSG00000022614.9	E006	63.2624	0.0031547	0.338387	0.560762	0.99031	13.0774	12.6769	-0.0908316	chr15	89236186	89236226	41	-	91	67	70	63	62	38	ENSMUST00000231067.2, ENSMUST00000231107.2, ENSMUST00000023283.6, ENSMUST00000230112.2, ENSMUST00000229291.2	Lmf2
ENSMUSG00000022620.15	E005	116.049	0.00474689	0.33917	0.560309	0.99031	17.1304	16.981	-0.0258091	chr15	89357872	89357974	103	-	159	150	165	58	116	69	ENSMUST00000168270.2, ENSMUST00000023292.9, ENSMUST00000165199.8	Arsa
ENSMUSG00000022639.16	E005	16.3761	0.133679	0.338305	0.560809	0.99031	6.95757	6.10112	-0.3802	chr16	50539662	50540909	1248	-	15	19	9	28	15	13	ENSMUST00000243162.1, ENSMUST00000191079.2, ENSMUST00000186944.7, ENSMUST00000246984.1	Dubr
ENSMUSG00000022667.19	E014	5.21067	0.118701	0.338809	0.560517	0.99031	3.41025	4.07578	0.514923	chr16	44614825	44615341	517	+	14	3	5	7	3	2	ENSMUST00000057488.15	Cd200r1
ENSMUSG00000022761.13	E042	7.15174	0.0387849	0.341669	0.558868	0.99031	4.09626	4.59903	0.334507	chr16	17342697	17343102	406	+	6	7	13	7	4	7	ENSMUST00000231746.2	Lztr1
ENSMUSG00000022762.19	E012	6.38074	0.132659	0.343042	0.558078	0.99031	4.15853	3.91688	-0.172941	chr16	81287132	81287282	151	+	0	15	7	1	8	6	ENSMUST00000067602.5, ENSMUST00000232550.2, ENSMUST00000037785.14	Ncam2
ENSMUSG00000022770.18	E035	22.2887	0.0464265	0.33933	0.560216	0.99031	8.06147	7.30007	-0.287501	chr16	31665652	31665654	3	+	27	23	15	35	11	26	ENSMUST00000147382.2, ENSMUST00000064477.14	Dlg1
ENSMUSG00000022802.3	E004	2.03253	0.317143	0.342644	0.558307	0.99031	2.0633	2.6374	0.708608	chr16	32889411	32889493	83	+	5	3	0	2	0	3	ENSMUST00000023497.3	Lmln
ENSMUSG00000022884.17	E013	22.7655	0.00735154	0.341987	0.558685	0.99031	7.5053	7.94328	0.164368	chr16	22926667	22926720	54	+	22	32	22	21	20	21	ENSMUST00000142031.8	Eif4a2
ENSMUSG00000022890.14	E026	150.866	0.00589456	0.339933	0.559868	0.99031	19.3602	19.9528	0.0894401	chr16	84632418	84632490	73	-	153	135	163	155	163	141	ENSMUST00000023608.14, ENSMUST00000138279.2	Atp5j
ENSMUSG00000022892.12	E030	359.427	0.00301808	0.340418	0.559588	0.99031	28.9253	29.3909	0.0489125	chr16	84900094	84900223	130	-	679	527	421	318	176	176	ENSMUST00000226801.2, ENSMUST00000226232.2, ENSMUST00000227723.2, ENSMUST00000005406.12, ENSMUST00000227021.2, ENSMUST00000227737.2, ENSMUST00000227990.2	App
ENSMUSG00000023010.16	E013	2826.73	0.000782948	0.338495	0.560699	0.99031	71.4461	71.8974	0.0245416	chr15	99299942	99299983	42	+	2634	2580	2540	3674	2953	2628	ENSMUST00000162274.2, ENSMUST00000161250.8, ENSMUST00000162624.8, ENSMUST00000159209.8, ENSMUST00000161778.8, ENSMUST00000023749.15, ENSMUST00000160635.8, ENSMUST00000159531.3	Tmbim6
ENSMUSG00000023170.15	E012	115.579	0.00117862	0.341457	0.558989	0.99031	17.5437	17.1737	-0.062851	chr11	69806457	69806610	154	+	130	123	142	141	85	91	ENSMUST00000072581.9, ENSMUST00000057884.6, ENSMUST00000124596.2, ENSMUST00000116358.8	Gps2
ENSMUSG00000023284.16	E010	4.61998	0.124493	0.343371	0.55789	0.99031	3.0225	3.59677	0.502319	chr5	110275285	110275326	42	+	8	10	4	2	5	0	ENSMUST00000144089.2, ENSMUST00000112528.8, ENSMUST00000086686.7	Zfp605
ENSMUSG00000023927.16	E014	3.01952	0.0723732	0.341207	0.559133	0.99031	3.19887	2.56859	-0.633554	chr17	52089640	52090094	455	-	2	3	5	7	0	2	ENSMUST00000129667.8, ENSMUST00000152830.9, ENSMUST00000144331.8, ENSMUST00000169480.8, ENSMUST00000140979.8, ENSMUST00000133574.8, ENSMUST00000176669.8	Satb1
ENSMUSG00000024018.19	E010	38.6036	0.00527819	0.343044	0.558077	0.99031	9.84371	10.2356	0.113471	chr17	29924245	29924294	50	-	32	48	50	27	17	60	ENSMUST00000128751.3, ENSMUST00000234438.2, ENSMUST00000129091.9, ENSMUST00000123502.8	Ccdc167
ENSMUSG00000024055.16	E019	120.481	0.0020577	0.339025	0.560393	0.99031	17.3295	17.7891	0.0772405	chr17	33149578	33149636	59	-	118	101	127	118	121	139	ENSMUST00000234534.2, ENSMUST00000234083.2, ENSMUST00000234683.2, ENSMUST00000234946.2, ENSMUST00000139353.8, ENSMUST00000075253.13, ENSMUST00000137222.8	Cyp4f13
ENSMUSG00000024170.16	E033	9.00464	0.017616	0.33939	0.560181	0.99031	4.68069	5.13884	0.269919	chr17	25329808	25329828	21	-	14	10	8	10	6	8	ENSMUST00000155607.8, ENSMUST00000115181.9, ENSMUST00000146522.2, ENSMUST00000024987.6	Telo2
ENSMUSG00000024182.18	E017	108.362	0.00465925	0.338382	0.560765	0.99031	16.4592	16.864	0.0715211	chr17	26413909	26414215	307	+	142	147	139	100	65	82	ENSMUST00020183805.1, ENSMUST00000074370.11, ENSMUST00000118904.9	Axin1
ENSMUSG00000024188.17	E006	61.9267	0.00294133	0.340648	0.559455	0.99031	12.7553	12.8162	0.0138979	chr17	26471973	26472065	93	+	72	69	73	77	34	58	ENSMUST00000114976.9, ENSMUST00000148894.2, ENSMUST00000133032.8, ENSMUST00000140427.8, ENSMUST00000025023.15, ENSMUST00000154235.8, ENSMUST00000119928.8	Luc7l
ENSMUSG00000024222.18	E005	340.663	0.000589679	0.34006	0.559795	0.99031	29.3207	29.4264	0.0110337	chr17	28619612	28619931	320	-	418	343	434	526	129	282	ENSMUST00000233102.2, ENSMUST00000177939.8, ENSMUST00000079413.11, ENSMUST00000233870.2, ENSMUST00000114792.8	Fkbp5
ENSMUSG00000024254.16	E014	208.474	0.00318295	0.338295	0.560815	0.99031	23.2609	22.8581	-0.0523471	chr17	85004723	85004990	268	+	175	302	252	274	141	136	ENSMUST00000171915.2, ENSMUST00000045714.15, ENSMUST00000170725.8	Abcg8
ENSMUSG00000024290.10	E017	41.9896	0.0391405	0.338298	0.560814	0.99031	10.2236	10.7922	0.157411	chr18	10084318	10084368	51	-	69	36	53	29	18	57	ENSMUST00000234610.2, ENSMUST00000067947.7	Rock1
ENSMUSG00000024335.21	E018	163.445	0.00696102	0.341526	0.55895	0.99031	20.6383	19.9146	-0.106087	chr17	34333021	34333058	38	-	268	187	227	146	106	97	ENSMUST00000173032.2, ENSMUST00000095347.13, ENSMUST00000114242.9, ENSMUST00000235313.2, ENSMUST00000154232.9, ENSMUST00000148143.3, ENSMUST00000173204.2, ENSMUST00000235347.2, ENSMUST00000025193.14	Brd2
ENSMUSG00000024378.10	E003	454.933	0.000464044	0.3387	0.56058	0.99031	32.6126	32.7965	0.0174753	chr18	33336652	33336868	217	-	390	344	359	549	483	579	ENSMUST00000119991.8, ENSMUST00000025236.9, ENSMUST00000118990.2	Stard4
ENSMUSG00000024395.10	E019	10.8361	0.179119	0.341236	0.559117	0.99031	5.66349	5.00952	-0.354774	chr18	32087887	32088103	217	+	2	16	12	20	9	6	ENSMUST00000223753.2	Lims2
ENSMUSG00000024454.17	E027	48.6132	0.00844141	0.341126	0.55918	0.99031	11.5689	11.0506	-0.133494	chr18	38087972	38088027	56	-	63	34	51	58	49	42	ENSMUST00000043498.9, ENSMUST00000235700.2	Hdac3
ENSMUSG00000024491.17	E017	43.0084	0.00498787	0.342976	0.558117	0.99031	10.9035	10.4667	-0.118936	chr18	42453829	42453982	154	+	59	42	35	58	33	38	ENSMUST00000046972.14, ENSMUST00000236240.2, ENSMUST00000091920.6, ENSMUST00000237798.2	Rbm27
ENSMUSG00000024515.14	E023	39.6376	0.00348335	0.343103	0.558043	0.99031	10.4307	10.0318	-0.113385	chr18	73836501	73836851	351	-	50	41	40	42	32	38	ENSMUST00000025393.14	Smad4
ENSMUSG00000024529.15	E002	5.11931	0.458818	0.343275	0.557945	0.99031	3.36985	3.28336	-0.0750805	chr18	52649141	52652305	3165	-	18	4	7	5	1	0	ENSMUST00000171470.8, ENSMUST00000025409.9	Lox
ENSMUSG00000024556.5	E006	9.47073	0.0134579	0.341888	0.558742	0.99031	5.17764	4.82373	-0.204661	chr18	73921425	73921539	115	-	13	8	12	7	10	8	ENSMUST00000025439.5	Me2
ENSMUSG00000024589.19	E046	172.425	0.000872158	0.33915	0.56032	0.99031	21.2832	20.857	-0.0602602	chr18	65290916	65291047	132	+	221	160	173	195	171	135	ENSMUST00000224385.3, ENSMUST00000235343.2, ENSMUST00000224890.2, ENSMUST00000224663.3, ENSMUST00000163516.9, ENSMUST00000236898.2, ENSMUST00000236103.2, ENSMUST00000080418.7, ENSMUST00000236736.2, ENSMUST00000237384.2, ENSMUST00000236595.2, ENSMUST00000236209.2, ENSMUST00000237410.2, ENSMUST00000226058.2, ENSMUST00000235577.2, ENSMUST00000235743.2, ENSMUST00000235310.2, ENSMUST00000237854.2, ENSMUST00000225261.3, ENSMUST00000224347.3	Nedd4l
ENSMUSG00000024597.12	E020	9.80574	0.0139292	0.340074	0.559787	0.99031	5.35621	4.88855	-0.264115	chr18	58063227	58063306	80	+	15	9	11	10	6	10	ENSMUST00000115366.3, ENSMUST00000236673.2	Slc12a2
ENSMUSG00000024597.12	E025	19.4177	0.0210016	0.339493	0.560122	0.99031	7.3594	6.88886	-0.191353	chr18	58070732	58070843	112	+	16	24	29	15	16	18	ENSMUST00000115366.3	Slc12a2
ENSMUSG00000024621.17	E014	148.623	0.00249303	0.341834	0.558772	0.99031	19.262	19.6618	0.0609073	chr18	61243293	61243402	110	+	262	157	197	153	84	90	ENSMUST00000235447.2, ENSMUST00000115268.4, ENSMUST00000237485.2, ENSMUST00000025523.13	Csf1r
ENSMUSG00000024644.18	E003	547.902	0.00179789	0.341686	0.558857	0.99031	36.6168	36.124	-0.0428135	chr18	84685596	84686225	630	-	697	528	592	548	476	515	ENSMUST00000168419.3, ENSMUST00000025546.17, ENSMUST00000236415.2	Cndp2
ENSMUSG00000024654.9	E004	70.9511	0.0155628	0.340874	0.559325	0.99031	13.8283	13.4899	-0.0724691	chr19	9095893	9096050	158	-	131	61	63	64	61	62	ENSMUST00000049948.6	Asrgl1
ENSMUSG00000024793.15	E003	2.3861	0.165602	0.340482	0.559551	0.99031	2.65293	2.39931	-0.290066	chr4	152200856	152201041	186	+	6	0	3	1	3	2	ENSMUST00000035275.8, ENSMUST00000127111.2	Tnfrsf25
ENSMUSG00000024797.15	E016	3.75887	0.0521923	0.340188	0.559721	0.99031	2.87632	3.32657	0.419918	chr19	6119719	6119728	10	-	3	6	6	3	4	1	ENSMUST00000159869.2	Vps51
ENSMUSG00000024800.9	E014	18.67	0.00755013	0.34093	0.559293	0.99031	6.77395	7.23651	0.191277	chr19	36077572	36077639	68	+	17	17	25	20	21	13	ENSMUST00000235223.2, ENSMUST00000025714.9, ENSMUST00000236197.2	Rpp30
ENSMUSG00000024857.17	E008	3.75389	0.0557243	0.338569	0.560657	0.99031	1.96318	1.98179	0.0272411	chr19	4135559	4135676	118	+	1	0	0	6	4	10	ENSMUST00000159593.8, ENSMUST00000162908.2, ENSMUST00000159148.8, ENSMUST00000159556.8	Cabp2
ENSMUSG00000024885.10	E002	10.8453	0.0324142	0.339422	0.560163	0.99031	5.48754	5.13384	-0.192638	chr19	3965294	3965393	100	-	8	16	13	7	12	9	ENSMUST00000051803.8	Aldh3b1
ENSMUSG00000024947.18	E015	98.9196	0.00429194	0.340726	0.559411	0.99031	15.8851	16.251	0.0669534	chr19	6385645	6385756	112	+	134	107	108	108	87	67	ENSMUST00000056391.15, ENSMUST00000078137.12, ENSMUST00000237909.2, ENSMUST00000113502.10, ENSMUST00000113500.8, ENSMUST00000113503.10, ENSMUST00000113501.8, ENSMUST00000156154.2, ENSMUST00000079327.12, ENSMUST00000113504.10	Men1
ENSMUSG00000024948.16	E054	15.9485	0.0125978	0.339426	0.560161	0.99031	6.69087	6.27351	-0.186415	chr19	6396418	6396428	11	+	17	13	23	13	15	16	ENSMUST00000123468.9, ENSMUST00000025897.13, ENSMUST00000133696.8, ENSMUST00000152259.8, ENSMUST00000142496.8, ENSMUST00000124556.8	Map4k2
ENSMUSG00000024969.16	E041	26.2019	0.0200765	0.341259	0.559103	0.99031	8.02277	8.6195	0.208058	chr19	7264366	7264431	66	-	54	23	27	22	13	27	ENSMUST00000165965.8, ENSMUST00000032557.15, ENSMUST00000164205.8, ENSMUST00000165286.8, ENSMUST00000025921.15, ENSMUST00000171721.8, ENSMUST00000171393.8, ENSMUST00000168852.2, ENSMUST00000051711.16, ENSMUST00000168872.8	Mark2
ENSMUSG00000024992.14	E024	12.3504	0.0423881	0.338374	0.560769	0.99031	5.89951	5.55736	-0.172805	chr19	38172188	38172406	219	+	15	10	23	17	4	9	ENSMUST00000112329.3	Pde6c
ENSMUSG00000025006.19	E021	97.0276	0.0013525	0.342189	0.558568	0.99031	15.683	16.138	0.0840595	chr19	40313191	40313276	86	-	144	87	109	80	82	96	ENSMUST00000099467.10, ENSMUST00000224247.2, ENSMUST00000224227.2, ENSMUST00000225786.2, ENSMUST00000099466.10, ENSMUST00000224667.2, ENSMUST00000225153.2, ENSMUST00000165212.8, ENSMUST00000239304.2, ENSMUST00000238831.2, ENSMUST00000165469.2, ENSMUST00000226047.2, ENSMUST00000225148.2	Sorbs1
ENSMUSG00000025006.19	E071	10.787	0.0274647	0.338963	0.560429	0.99031	5.10521	5.58969	0.262144	chr19	40439835	40439842	8	-	15	16	9	11	5	11	ENSMUST00000224646.2, ENSMUST00000224227.2, ENSMUST00000224233.2, ENSMUST00000224667.2, ENSMUST00000225153.2, ENSMUST00000223724.2, ENSMUST00000238831.2, ENSMUST00000224247.2, ENSMUST00000226047.2	Sorbs1
ENSMUSG00000025036.8	E016	91.2083	0.00142741	0.342542	0.558365	0.99031	15.216	15.6471	0.082014	chr19	46579932	46579981	50	+	122	109	103	101	66	65	ENSMUST00000237001.2, ENSMUST00000026011.8, ENSMUST00000236845.2, ENSMUST00000237310.2	Sfxn2
ENSMUSG00000025127.16	E018	644.124	0.00105477	0.341898	0.558736	0.99031	38.8069	39.2893	0.0395386	chr11	120428145	120428214	70	+	649	684	734	640	642	556	ENSMUST00000128827.8, ENSMUST00000026119.8, ENSMUST00000147877.8	Gcgr
ENSMUSG00000025159.9	E024	43.8952	0.0154309	0.342199	0.558562	0.99031	11.0564	10.4756	-0.157008	chr19	41936672	41936755	84	-	49	33	57	55	37	38	ENSMUST00000167927.8, ENSMUST00000171561.8, ENSMUST00000170209.8, ENSMUST00000169775.8, ENSMUST00000171755.8, ENSMUST00000163287.8, ENSMUST00000163398.8, ENSMUST00000164776.8, ENSMUST00000026168.9, ENSMUST00000167820.2, ENSMUST00000166090.8	Mms19
ENSMUSG00000025159.9	E050	25.2317	0.00656123	0.338375	0.560769	0.99031	7.91402	8.35531	0.157322	chr19	41945580	41945654	75	-	30	33	25	20	21	25	ENSMUST00000167927.8, ENSMUST00000171561.8, ENSMUST00000170209.8, ENSMUST00000168484.8, ENSMUST00000169775.8, ENSMUST00000171755.8, ENSMUST00000163287.8, ENSMUST00000163398.8, ENSMUST00000164776.8, ENSMUST00000026168.9	Mms19
ENSMUSG00000025185.15	E001	43.7118	0.0238811	0.342617	0.558322	0.99031	10.7526	10.8792	0.0340629	chr19	42582421	42583544	1124	-	73	43	41	80	17	24	ENSMUST00000026190.14	Loxl4
ENSMUSG00000025220.9	E003	225.544	0.00169992	0.342353	0.558474	0.99031	24.2603	23.6978	-0.0705144	chr19	45740269	45740719	451	-	268	235	268	244	182	189	ENSMUST00000026243.5, ENSMUST00000235508.2, ENSMUST00000236960.2, ENSMUST00000235865.2	Oga
ENSMUSG00000025223.16	E017	103.308	0.00197659	0.341018	0.559242	0.99031	16.5965	16.1415	-0.0817748	chr19	46024174	46024276	103	-	121	126	109	95	83	98	ENSMUST00000136203.2, ENSMUST00000026252.14, ENSMUST00000185355.7, ENSMUST00000137771.2, ENSMUST00000056931.14, ENSMUST00000156585.9, ENSMUST00000152946.8	Ldb1
ENSMUSG00000025228.6	E022	7.70961	0.0595241	0.338688	0.560587	0.99031	4.19882	4.8136	0.394853	chr19	46384169	46384177	9	-	7	6	17	8	4	6	ENSMUST00000237742.2, ENSMUST00000040270.6, ENSMUST00000236117.2	Actr1a
ENSMUSG00000025255.19	E007	200.718	0.00292911	0.340753	0.559395	0.99031	22.969	22.3632	-0.080006	chr3	5307079	5309359	2281	+	243	202	269	221	158	147	ENSMUST00000175866.8, ENSMUST00000176383.3, ENSMUST00000026284.13	Zfhx4
ENSMUSG00000025323.11	E006	20.3121	0.0102694	0.339143	0.560324	0.99031	7.53035	7.12112	-0.161861	chr12	118225527	118225690	164	-	37	25	18	20	11	17	ENSMUST00000222314.2, ENSMUST00000221844.2, ENSMUST00000026367.11	Sp4
ENSMUSG00000025369.16	E027	159.558	0.0030449	0.338328	0.560796	0.99031	20.077	20.5358	0.0671517	chr10	128318160	128318222	63	+	199	168	168	187	136	123	ENSMUST00000099131.11, ENSMUST00000105235.10, ENSMUST00000026433.9	Smarcc2
ENSMUSG00000025371.13	E003	61.0742	0.00822542	0.343105	0.558042	0.99031	12.886	12.3581	-0.122106	chr11	119804656	119804763	108	+	81	64	78	46	50	57	ENSMUST00000026434.13, ENSMUST00000124199.8	Chmp6
ENSMUSG00000025487.16	E008	164.201	0.0010705	0.339159	0.560315	0.99031	20.3163	20.7066	0.0565834	chr7	140463413	140463491	79	+	184	163	178	145	140	187	ENSMUST00000166889.8, ENSMUST00000140411.8, ENSMUST00000026560.14, ENSMUST00000129683.8, ENSMUST00000146875.8, ENSMUST00000163610.9, ENSMUST00000164681.8, ENSMUST00000151644.8	Psmd13
ENSMUSG00000025495.16	E031	34.5566	0.00690725	0.340437	0.559577	0.99031	9.83425	9.33487	-0.151382	chr7	140734536	140734615	80	+	48	23	34	50	30	28	ENSMUST00000209928.2, ENSMUST00000026568.10	Ptdss2
ENSMUSG00000025586.18	E014	4.72352	0.0664089	0.338391	0.560759	0.99031	3.10043	3.66428	0.482524	chr7	81006657	81006746	90	-	16	3	6	5	1	1	ENSMUST00000130310.8, ENSMUST00000098331.10, ENSMUST00000178892.3	Cpeb1
ENSMUSG00000025607.16	E027	48.6425	0.0026333	0.342291	0.55851	0.99031	11.0528	11.4699	0.107869	chr6	30840470	30840545	76	-	52	62	53	43	47	39	ENSMUST00000131256.8, ENSMUST00000048774.13, ENSMUST00000133916.5, ENSMUST00000166192.7, ENSMUST00000135230.8, ENSMUST00000122833.8	Copg2
ENSMUSG00000025647.17	E018	4.08172	0.225279	0.340867	0.559329	0.99031	2.76448	3.66968	0.817907	chr9	108880354	108880431	78	+	15	2	3	2	4	1	ENSMUST00000200515.5	Shisa5
ENSMUSG00000025790.15	E023	6.80406	0.0272964	0.338601	0.560638	0.99031	4.02702	4.45474	0.29164	chr7	74204223	74204362	140	-	6	10	9	8	3	6	ENSMUST00000107453.8, ENSMUST00000026897.14, ENSMUST00000098371.9	Slco3a1
ENSMUSG00000025968.17	E029	280.737	0.00120576	0.338714	0.560572	0.99031	26.3388	26.7265	0.0443096	chr1	63204173	63204189	17	-	314	233	302	271	245	336	ENSMUST00000168099.9, ENSMUST00000185732.7, ENSMUST00000027111.15, ENSMUST00000185827.7, ENSMUST00000140612.2	Ndufs1
ENSMUSG00000025968.17	E038	99.3817	0.00276403	0.340943	0.559286	0.99031	16.217	15.7355	-0.088583	chr1	63215587	63215633	47	-	90	78	116	99	95	119	ENSMUST00000189664.2, ENSMUST00000185412.7, ENSMUST00000168099.9, ENSMUST00000185732.7	Ndufs1
ENSMUSG00000026000.17	E005	86.623	0.00330984	0.340962	0.559274	0.99031	15.1118	14.7129	-0.0784431	chr1	67046027	67046176	150	-	83	65	102	70	101	97	ENSMUST00000113979.10, ENSMUST00000119559.8, ENSMUST00000027149.12	Lancl1
ENSMUSG00000026003.6	E002	839.798	0.000336767	0.340869	0.559328	0.99031	43.7993	44.3174	0.0386227	chr1	66876121	66876207	87	-	1139	826	1017	862	692	655	ENSMUST00000027153.6	Acadl
ENSMUSG00000026034.18	E010	154.878	0.0123533	0.34041	0.559593	0.99031	19.4505	20.3087	0.128164	chr1	58452597	58452631	35	-	267	179	156	106	146	109	ENSMUST00000148330.8, ENSMUST00000151338.8, ENSMUST00000156931.8, ENSMUST00000129303.2, ENSMUST00000034868.14, ENSMUST00000123580.8	Clk1
ENSMUSG00000026034.18	E014	182.955	0.00299714	0.341218	0.559127	0.99031	21.334	21.8033	0.0649165	chr1	58453774	58453843	70	-	279	217	197	154	186	100	ENSMUST00000148330.8, ENSMUST00000135380.2, ENSMUST00000151338.8, ENSMUST00000156931.8, ENSMUST00000186552.7, ENSMUST00000034868.14, ENSMUST00000123580.8	Clk1
ENSMUSG00000026083.13	E016	144.158	0.00468101	0.341439	0.559	0.99031	19.0815	19.5532	0.0723785	chr1	38080778	38080871	94	+	191	167	148	155	107	122	ENSMUST00000027252.8, ENSMUST00000192548.6	Eif5b
ENSMUSG00000026088.16	E008	19.9522	0.0150015	0.340324	0.559642	0.99031	7.43563	6.98911	-0.179372	chr1	37918702	37919199	498	-	21	16	19	20	19	25	ENSMUST00000131754.2	Mitd1
ENSMUSG00000026131.22	E026	6.13244	0.137949	0.340179	0.559726	0.99031	3.76078	4.21122	0.326792	chr1	34193603	34193713	111	+	7	6	10	1	9	4	ENSMUST00000097786.10, ENSMUST00000183331.8, ENSMUST00000097785.10, ENSMUST00000183034.5, ENSMUST00000187486.7	Dst
ENSMUSG00000026177.12	E024	6.79317	0.0411864	0.34104	0.55923	0.99031	4.44687	4.04854	-0.271134	chr1	74422500	74422596	97	+	16	7	4	5	5	6	ENSMUST00000127487.2, ENSMUST00000149166.8	Slc11a1
ENSMUSG00000026179.15	E015	360.712	0.00337372	0.341213	0.55913	0.99031	30.0808	29.8495	-0.023718	chr1	74386544	74386659	116	+	363	371	484	398	250	345	ENSMUST00000027370.13, ENSMUST00000087225.6, ENSMUST00000087226.11, ENSMUST00000138620.2	Pnkd
ENSMUSG00000026197.13	E017	177.146	0.00263508	0.340427	0.559583	0.99031	21.5432	21.1888	-0.0494543	chr1	75147011	75147103	93	+	245	191	183	190	131	155	ENSMUST00000027394.12, ENSMUST00000186227.2, ENSMUST00000160282.2, ENSMUST00000161106.8, ENSMUST00000162768.8, ENSMUST00000160033.8, ENSMUST00000160439.8	Zfand2b
ENSMUSG00000026203.17	E032	574.202	0.00280192	0.341897	0.558736	0.99031	37.0489	36.6232	-0.0365953	chr1	75221700	75222332	633	+	561	445	533	831	499	605	ENSMUST00000188290.7, ENSMUST00000188931.7, ENSMUST00000187058.7, ENSMUST00000188346.7	Dnajb2
ENSMUSG00000026219.15	E017	199.593	0.00156714	0.339505	0.560115	0.99031	22.834	22.3562	-0.0632721	chr1	84709734	84709848	115	-	270	217	205	180	155	200	ENSMUST00000189670.7, ENSMUST00000186648.7, ENSMUST00000186465.7, ENSMUST00000027421.13	Trip12
ENSMUSG00000026277.15	E002	170.505	0.00107092	0.340736	0.559405	0.99031	20.7355	21.1498	0.0589043	chr1	93549624	93550080	457	-	202	186	191	177	132	158	ENSMUST00000151068.8, ENSMUST00000027498.14	Stk25
ENSMUSG00000026433.14	E008	51.1121	0.00788583	0.340942	0.559286	0.99031	11.2826	11.8108	0.133316	chr1	131797688	131797742	55	+	65	48	81	47	43	33	ENSMUST00000187084.2, ENSMUST00000112386.8, ENSMUST00000125925.2, ENSMUST00000027693.8	Rab29
ENSMUSG00000026437.13	E002	199.267	0.00638428	0.338465	0.560717	0.99031	22.7441	22.0926	-0.0869257	chr1	132042324	132042568	245	-	202	184	170	224	204	214	ENSMUST00000188387.7, ENSMUST00000027697.12	Cdk18
ENSMUSG00000026439.15	E017	41.5823	0.022995	0.33888	0.560476	0.99031	10.801	10.1456	-0.182058	chr1	132422008	132422079	72	+	40	32	61	47	30	44	ENSMUST00000027700.15, ENSMUST00000190825.7, ENSMUST00000187505.7, ENSMUST00000190997.7	Rbbp5
ENSMUSG00000026447.18	E007	3.56658	0.126028	0.340502	0.559539	0.99031	3.47653	2.62182	-0.814707	chr1	132998912	132999066	155	+	2	4	2	11	1	2	ENSMUST00000077730.7, ENSMUST00000239467.2, ENSMUST00000124934.8	Pik3c2b
ENSMUSG00000026490.19	E039	38.7822	0.0110041	0.341724	0.558836	0.99031	9.89157	10.3444	0.130118	chr1	179939310	179939456	147	+	70	37	40	38	33	25	ENSMUST00000134959.8, ENSMUST00000143161.2, ENSMUST00000145181.2, ENSMUST00000076687.12, ENSMUST00000194974.2, ENSMUST00000097450.10, ENSMUST00000152582.8, ENSMUST00000143176.8, ENSMUST00000212756.2, ENSMUST00000097453.9, ENSMUST00000135056.8, ENSMUST00000111117.8, ENSMUST00000133890.8	Cdc42bpa
ENSMUSG00000026519.17	E020	22.712	0.00881347	0.33957	0.560077	0.99031	7.53509	7.98685	0.168744	chr1	180783571	180783609	39	+	27	22	21	28	15	26	ENSMUST00000161523.8, ENSMUST00000027800.15	Tmem63a
ENSMUSG00000026565.19	E022	6.01054	0.0431756	0.340015	0.559821	0.99031	4.28769	3.73692	-0.397167	chr1	165724006	165724151	146	-	7	8	5	7	2	8	ENSMUST00000176942.8, ENSMUST00000082225.13, ENSMUST00000160260.9, ENSMUST00000184643.8, ENSMUST00000177472.2, ENSMUST00000027850.15, ENSMUST00000069609.12, ENSMUST00000111427.9, ENSMUST00000111426.11, ENSMUST00000160908.8, ENSMUST00000111429.11, ENSMUST00000159212.9	Pou2f1
ENSMUSG00000026566.16	E014	10.5075	0.0355066	0.343272	0.557947	0.99031	4.90678	5.45233	0.304789	chr1	165433281	165433322	42	-	28	13	7	9	8	3	ENSMUST00000195410.6, ENSMUST00000193023.2, ENSMUST00000068705.13, ENSMUST00000192848.6, ENSMUST00000193948.2, ENSMUST00000111435.9, ENSMUST00000194829.6, ENSMUST00000191818.6, ENSMUST00000192716.2, ENSMUST00000193910.6	Mpzl1
ENSMUSG00000026584.15	E018	44.0424	0.00399815	0.340089	0.559778	0.99031	10.9687	10.5459	-0.114382	chr1	163772365	163772413	49	+	58	56	38	42	39	37	ENSMUST00000170359.8, ENSMUST00000027876.11, ENSMUST00000161908.8, ENSMUST00000162234.2, ENSMUST00000163033.2	Scyl3
ENSMUSG00000026634.17	E021	21.9941	0.0300546	0.338637	0.560617	0.99031	7.36741	7.9191	0.209249	chr1	190673493	190673655	163	+	40	18	22	16	14	27	ENSMUST00000144693.2	Angel2
ENSMUSG00000026648.19	E009	2.14526	0.0578196	0.33902	0.560395	0.99031	2.60411	2.16432	-0.53397	chr2	3438026	3438038	13	+	3	1	2	2	2	3	ENSMUST00000102988.10, ENSMUST00000061852.12, ENSMUST00000100463.10, ENSMUST00000131433.2	Dclre1c
ENSMUSG00000026662.14	E006	45.837	0.0144897	0.34071	0.55942	0.99031	10.7112	11.2352	0.139036	chr2	4893994	4894027	34	+	75	37	59	33	34	47	ENSMUST00000115019.2, ENSMUST00000144565.2, ENSMUST00000027973.14	Sephs1
ENSMUSG00000026737.13	E007	7.45635	0.0178085	0.341535	0.558945	0.99031	4.67325	4.24156	-0.280069	chr2	18870923	18870931	9	-	8	8	10	9	5	6	ENSMUST00000148583.8, ENSMUST00000006912.12	Pip4k2a
ENSMUSG00000026743.17	E005	6.45657	0.0242826	0.339167	0.560311	0.99031	4.40316	3.93731	-0.323075	chr2	18069498	18069615	118	+	7	6	8	11	5	3	ENSMUST00000114680.9, ENSMUST00000154041.8, ENSMUST00000114671.8	Mllt10
ENSMUSG00000026750.7	E005	573.766	0.000781704	0.340487	0.559548	0.99031	36.1719	36.6649	0.0427817	chr2	38523863	38523978	116	-	386	422	584	700	606	705	ENSMUST00000151981.3, ENSMUST00000028083.6	Psmb7
ENSMUSG00000026781.18	E047	51.0258	0.00378898	0.341674	0.558865	0.99031	11.7176	11.2852	-0.10952	chr2	23004526	23005430	905	+	43	62	49	49	52	51	ENSMUST00000227663.2, ENSMUST00000228050.2	Acbd5
ENSMUSG00000026786.15	E007	6.20766	0.132688	0.34219	0.558568	0.99031	3.50812	4.22197	0.535015	chr2	22716862	22716939	78	+	6	16	6	2	6	2	ENSMUST00000148315.8, ENSMUST00000132993.2, ENSMUST00000131195.8, ENSMUST00000014290.15	Apbb1ip
ENSMUSG00000026792.17	E008	14.5393	0.075162	0.340584	0.559492	0.99031	6.41802	5.86091	-0.262726	chr2	32823827	32823922	96	-	19	4	15	16	13	21	ENSMUST00000113200.8, ENSMUST00000195713.2, ENSMUST00000028132.14	Lrsam1
ENSMUSG00000026811.19	E015	123.092	0.00518788	0.340251	0.559685	0.99031	17.8849	17.4788	-0.0677834	chr2	32499055	32499237	183	+	101	96	130	156	109	147	ENSMUST00000143625.2, ENSMUST00000128811.2	St6galnac6
ENSMUSG00000026819.16	E024	2.50217	0.0586138	0.339536	0.560097	0.99031	2.2858	2.81735	0.603569	chr2	32317361	32320540	3180	-	7	3	1	1	2	2	ENSMUST00000194756.2	Slc25a25
ENSMUSG00000026843.16	E036	59.8674	0.0172105	0.339896	0.559889	0.99031	12.2194	12.7749	0.129756	chr2	31505510	31505637	128	+	57	65	74	41	56	68	ENSMUST00000150473.7, ENSMUST00000132534.4, ENSMUST00000129903.8, ENSMUST00000055244.13, ENSMUST00000113482.8, ENSMUST00000130578.3	Fubp3
ENSMUSG00000026860.17	E008	16.0421	0.0171846	0.340131	0.559753	0.99031	6.76871	6.32633	-0.195637	chr2	30235952	30236070	119	-	23	15	12	22	11	16	ENSMUST00000151354.8	Sh3glb2
ENSMUSG00000026883.18	E013	1.65485	0.131486	0.339374	0.560191	0.99031	1.94634	2.33844	0.52975	chr2	35551638	35551929	292	+	4	2	1	4	0	0	ENSMUST00000138957.2	Dab2ip
ENSMUSG00000026896.15	E007	113.165	0.00543628	0.342257	0.558529	0.99031	17.3471	16.897	-0.0774863	chr2	62435785	62436044	260	-	134	136	99	106	107	106	ENSMUST00000112459.4, ENSMUST00000028259.12	Ifih1
ENSMUSG00000026938.11	E010	207.462	0.000771066	0.341224	0.559124	0.99031	22.8257	23.2313	0.0527802	chr2	25517290	25517300	11	-	245	229	229	224	166	180	ENSMUST00000028307.9, ENSMUST00000142371.2	Fcna
ENSMUSG00000027187.11	E010	4991.65	0.00206832	0.34124	0.559114	0.99031	87.0295	85.8893	-0.0569193	chr2	103300644	103300769	126	-	3323	3554	4493	5539	5731	6732	ENSMUST00000028610.10	Cat
ENSMUSG00000027236.9	E006	199.248	0.00105371	0.342526	0.558375	0.99031	22.2508	22.676	0.0566268	chr2	121872063	121872154	92	+	223	177	198	169	199	235	ENSMUST00000028668.8	Eif3j1
ENSMUSG00000027247.17	E015	58.3108	0.0273789	0.34123	0.55912	0.99031	12.7115	12.0866	-0.147082	chr2	91498542	91498673	132	+	93	39	63	55	50	60	ENSMUST00000141012.2, ENSMUST00000111329.8, ENSMUST00000111330.3, ENSMUST00000090614.11, ENSMUST00000111331.9	Arhgap1
ENSMUSG00000027309.19	E049	42.7754	0.018395	0.341752	0.55882	0.99031	10.3287	10.9852	0.179274	chr2	130635909	130635964	56	-	68	38	36	50	32	41	ENSMUST00000123049.8, ENSMUST00000119422.8, ENSMUST00000044766.15, ENSMUST00000144014.8, ENSMUST00000148924.8	Dnaaf9
ENSMUSG00000027371.11	E008	72.955	0.00267855	0.340544	0.559515	0.99031	13.6461	13.2186	-0.0930431	chr2	127280042	127280192	151	-	55	52	59	98	101	66	ENSMUST00000146757.8, ENSMUST00000123327.2, ENSMUST00000028848.4, ENSMUST00000137366.8, ENSMUST00000146437.8	Fahd2a
ENSMUSG00000027387.12	E008	25.1156	0.00708849	0.339231	0.560274	0.99031	8.30816	7.89641	-0.147369	chr2	128781763	128781856	94	-	31	21	18	28	21	33	ENSMUST00000028866.9	Zc3h8
ENSMUSG00000027395.16	E008	40.0094	0.00718638	0.339662	0.560025	0.99031	10.0661	10.5743	0.14323	chr2	128951960	128952131	172	+	66	42	39	49	24	31	ENSMUST00000028874.8, ENSMUST00000103205.11	Polr1b
ENSMUSG00000027406.14	E002	20.4257	0.0080078	0.338523	0.560683	0.99031	7.11199	7.54456	0.171038	chr2	130121233	130121236	4	-	24	25	18	19	22	16	ENSMUST00000028892.11, ENSMUST00000184538.2	Idh3b
ENSMUSG00000027455.17	E022	229.301	0.0032213	0.34173	0.558833	0.99031	23.9426	24.3098	0.0457777	chr2	151351429	151351472	44	+	296	231	232	194	235	209	ENSMUST00000139229.2, ENSMUST00000146695.8, ENSMUST00000103160.5, ENSMUST00000134081.2, ENSMUST00000089140.13, ENSMUST00000028949.16	Nsfl1c
ENSMUSG00000027478.16	E019	12.3571	0.0991216	0.343171	0.558005	0.99031	5.84693	5.45833	-0.198906	chr2	153514136	153514255	120	+	20	5	7	13	11	19	ENSMUST00000109771.2, ENSMUST00000103151.8, ENSMUST00000081628.13, ENSMUST00000109774.9, ENSMUST00000103150.10, ENSMUST00000056495.14, ENSMUST00000109773.8, ENSMUST00000088976.12, ENSMUST00000072997.10, ENSMUST00000109772.8	Dnmt3b
ENSMUSG00000027655.15	E030	10.6066	0.178838	0.339401	0.560175	0.99031	5.55306	4.98474	-0.312159	chr2	158684776	158684853	78	+	9	17	4	11	13	9	ENSMUST00000109478.9, ENSMUST00000146797.8, ENSMUST00000029186.14, ENSMUST00000145692.8	Dhx35
ENSMUSG00000027665.14	E019	65.1312	0.00884099	0.340092	0.559776	0.99031	13.3309	12.7891	-0.121211	chr3	32508528	32508649	122	+	83	48	80	61	75	50	ENSMUST00000029201.14, ENSMUST00000108242.2, ENSMUST00000108243.8	Pik3ca
ENSMUSG00000027706.9	E005	2.3757	0.0573917	0.341258	0.559104	0.99031	2.31856	2.75259	0.495346	chr3	30855315	30855690	376	+	3	3	3	4	1	1	ENSMUST00000191730.2	Sec62
ENSMUSG00000027708.15	E031	14.1762	0.113695	0.339984	0.559839	0.99031	6.27583	5.94682	-0.155796	chr3	35986986	35987621	636	-	4	14	27	14	11	15	ENSMUST00000108182.10	Dcun1d1
ENSMUSG00000027752.16	E028	9.31534	0.0783089	0.338396	0.560756	0.99031	5.1909	4.62805	-0.331745	chr3	54641735	54641753	19	-	14	4	5	14	5	15	ENSMUST00000153224.2, ENSMUST00000150923.8, ENSMUST00000198780.2, ENSMUST00000127112.8, ENSMUST00000140935.2, ENSMUST00000029316.16, ENSMUST00000134892.8, ENSMUST00000135935.2	Exosc8
ENSMUSG00000027770.6	E011	75.4135	0.00280789	0.34242	0.558435	0.99031	14.1979	13.7982	-0.0835733	chr3	62386741	62386839	99	-	71	81	81	78	67	78	ENSMUST00000029336.6	Dhx36
ENSMUSG00000027805.17	E005	9.57414	0.0255404	0.340454	0.559567	0.99031	5.17122	4.78332	-0.225391	chr3	57752595	57752787	193	-	10	14	8	3	13	9	ENSMUST00000119344.8, ENSMUST00000120289.3, ENSMUST00000122210.2, ENSMUST00000066882.10	Pfn2
ENSMUSG00000027900.16	E004	23.6869	0.0246602	0.342577	0.558345	0.99031	8.17267	7.64206	-0.194578	chr3	106455180	106455185	6	+	17	27	32	31	20	17	ENSMUST00000134396.8, ENSMUST00000121034.8, ENSMUST00000129053.8, ENSMUST00000067630.13	Dram2
ENSMUSG00000027901.13	E013	17.5369	0.00793272	0.339736	0.559982	0.99031	6.6483	7.05196	0.170662	chr3	106395922	106395957	36	+	27	14	20	19	12	17	ENSMUST00000183271.2, ENSMUST00000193651.2, ENSMUST00000029508.11	Dennd2d
ENSMUSG00000027998.12	E024	67.1167	0.0186503	0.339227	0.560276	0.99031	13.6305	12.8469	-0.173019	chr3	82979418	82979479	62	+	87	68	59	51	79	62	ENSMUST00000150268.8, ENSMUST00000029628.11, ENSMUST00000122128.2	Plrg1
ENSMUSG00000028034.16	E010	3.08185	0.0630959	0.339115	0.56034	0.99031	3.09355	2.62431	-0.474934	chr3	151919705	151920461	757	+	5	1	2	6	4	1	ENSMUST00000196062.5	Fubp1
ENSMUSG00000028060.15	E018	141.907	0.00265278	0.339616	0.560051	0.99031	18.9266	19.4405	0.0793833	chr3	88607568	88607668	101	+	202	136	133	146	126	129	ENSMUST00000029696.11, ENSMUST00000199684.5, ENSMUST00000198042.5, ENSMUST00000200364.5	Khdc4
ENSMUSG00000028062.16	E001	3.48794	0.487212	0.339943	0.559862	0.99031	3.31099	2.68567	-0.604358	chr3	88457126	88457126	1	-	0	7	1	10	2	1	ENSMUST00000145548.2, ENSMUST00000029698.15	Lamtor2
ENSMUSG00000028062.16	E002	3.48794	0.487212	0.339943	0.559862	0.99031	3.31099	2.68567	-0.604358	chr3	88457127	88457127	1	-	0	7	1	10	2	1	ENSMUST00000119002.2, ENSMUST00000145548.2, ENSMUST00000029698.15	Lamtor2
ENSMUSG00000028107.15	E019	46.2936	0.00928808	0.342073	0.558635	0.99031	11.2564	10.6977	-0.14818	chr3	95655864	95655866	3	-	46	60	48	31	46	48	ENSMUST00000029752.15, ENSMUST00000198289.5, ENSMUST00000074339.13, ENSMUST00000098857.9, ENSMUST00000199869.5, ENSMUST00000163530.8, ENSMUST00000199464.5, ENSMUST00000196077.5, ENSMUST00000199570.2	Tars2
ENSMUSG00000028124.16	E011	393.659	0.0032949	0.342087	0.558627	0.99031	30.8727	31.5021	0.0623319	chr3	122052856	122052940	85	+	483	420	495	394	335	297	ENSMUST00000199699.5, ENSMUST00000178826.8, ENSMUST00000149983.4, ENSMUST00000029769.14, ENSMUST00000176445.8	Gclm
ENSMUSG00000028132.16	E005	243.075	0.000615755	0.338792	0.560527	0.99031	24.7056	25.0094	0.0368461	chr3	121004947	121005020	74	-	319	253	257	258	225	182	ENSMUST00000155309.8, ENSMUST00000029777.14, ENSMUST00000128909.8, ENSMUST00000135818.8	Tlcd4
ENSMUSG00000028150.15	E004	28.7271	0.0114402	0.339363	0.560197	0.99031	8.48243	9.0135	0.176201	chr3	94284767	94284822	56	+	48	25	25	29	23	28	ENSMUST00000197040.5, ENSMUST00000198793.2	Rorc
ENSMUSG00000028150.15	E008	1156.1	0.000453367	0.342	0.558677	0.99031	50.3861	50.7861	0.026941	chr3	94294767	94294908	142	+	1455	1076	1177	1330	997	1048	ENSMUST00000029795.10, ENSMUST00000198793.2, ENSMUST00000197040.5, ENSMUST00000200009.2	Rorc
ENSMUSG00000028273.16	E031	259.895	0.000849098	0.3432	0.557988	0.99031	25.9667	25.4646	-0.0590394	chr3	142017976	142018302	327	-	334	241	236	350	208	228	ENSMUST00000029941.16, ENSMUST00000196908.5	Pdlim5
ENSMUSG00000028278.15	E012	6.00018	0.0245833	0.342716	0.558266	0.99031	4.13723	3.8786	-0.186477	chr4	33018647	33018818	172	+	8	6	4	9	3	7	ENSMUST00000029946.14, ENSMUST00000084747.6, ENSMUST00000136792.2, ENSMUST00000098190.10	Rragd
ENSMUSG00000028284.14	E001	3.29264	0.119964	0.338874	0.56048	0.99031	2.64996	3.23708	0.577817	chr4	31964097	31964119	23	+	1	5	6	4	3	1	ENSMUST00000037607.11	Map3k7
ENSMUSG00000028397.14	E003	10.3041	0.0865637	0.338499	0.560697	0.99031	5.57277	4.89174	-0.376848	chr4	74181046	74181046	1	+	16	14	5	6	6	16	ENSMUST00000030102.12, ENSMUST00000156065.8, ENSMUST00000149295.2, ENSMUST00000077851.10	Kdm4c
ENSMUSG00000028433.15	E023	53.0562	0.00956381	0.342764	0.558238	0.99031	12.1264	11.663	-0.113585	chr4	41209353	41209569	217	-	98	44	44	67	36	44	ENSMUST00000108068.8, ENSMUST00000135323.2, ENSMUST00000030143.13	Ubap2
ENSMUSG00000028456.19	E035	7.42765	0.117693	0.341552	0.558935	0.99031	4.14658	4.55014	0.268345	chr4	43234666	43234740	75	+	6	15	7	0	11	5	ENSMUST00000079978.13, ENSMUST00000163653.8, ENSMUST00000132310.9, ENSMUST00000168032.2, ENSMUST00000207708.2, ENSMUST00000107953.9, ENSMUST00000107952.9, ENSMUST00000207569.2, ENSMUST00000149945.3	Unc13b
ENSMUSG00000028530.15	E032	313.721	0.00062792	0.342705	0.558272	0.99031	27.8624	28.2521	0.0423588	chr4	101048672	101048822	151	-	472	334	327	288	241	281	ENSMUST00000102781.10	Jak1
ENSMUSG00000028542.18	E028	84.946	0.0114992	0.341936	0.558714	0.99031	14.5315	15.2403	0.139642	chr4	117721202	117721213	12	+	113	97	64	77	83	83	ENSMUST00000149168.2, ENSMUST00000063857.11, ENSMUST00000030269.14, ENSMUST00000169885.8, ENSMUST00000163288.2	Slc6a9
ENSMUSG00000028559.18	E045	26.0611	0.023336	0.339653	0.560029	0.99031	8.51211	7.88415	-0.222213	chr4	108990941	108990973	33	-	22	19	27	28	19	41	ENSMUST00000160774.8, ENSMUST00000030288.14, ENSMUST00000162787.9, ENSMUST00000139248.8, ENSMUST00000159545.8, ENSMUST00000194478.6, ENSMUST00000161363.2, ENSMUST00000161602.8	Osbpl9
ENSMUSG00000028572.14	E036	88.3994	0.00766026	0.340647	0.559456	0.99031	15.1958	14.6482	-0.107616	chr4	95907865	95907941	77	+	52	91	81	87	94	116	ENSMUST00000141448.8, ENSMUST00000030306.14	Hook1
ENSMUSG00000028600.16	E011	10.2836	0.0475355	0.340815	0.559359	0.99031	5.50902	4.81082	-0.391789	chr4	107878351	107878412	62	-	16	5	7	6	22	5	ENSMUST00000130026.2, ENSMUST00000145491.8, ENSMUST00000106708.8, ENSMUST00000044248.14, ENSMUST00000106709.9	Podn
ENSMUSG00000028649.23	E094	24.2145	0.0138892	0.339987	0.559837	0.99031	7.80673	8.31971	0.184505	chr4	123395957	123396082	126	-	41	20	25	31	14	21	ENSMUST00000106224.9, ENSMUST00000082108.12, ENSMUST00000151346.8, ENSMUST00000238731.2, ENSMUST00000238555.2, ENSMUST00000147228.8, ENSMUST00000147030.2	Macf1
ENSMUSG00000028669.16	E014	63.6521	0.00549101	0.341134	0.559175	0.99031	13.1468	12.7098	-0.0987218	chr4	135713725	135713746	22	-	70	67	66	73	44	69	ENSMUST00000133438.2, ENSMUST00000123404.2, ENSMUST00000125394.2, ENSMUST00000105851.9	Pithd1
ENSMUSG00000028677.20	E013	68.8038	0.0148778	0.339947	0.55986	0.99031	13.9029	13.0402	-0.187291	chr4	117134568	117134646	79	-	81	69	77	99	51	48	ENSMUST00000151829.2, ENSMUST00000128122.9, ENSMUST00000221654.2, ENSMUST00000094853.9, ENSMUST00000102690.9, ENSMUST00000030439.15	Rnf220
ENSMUSG00000028766.11	E011	193.187	0.000964328	0.342886	0.558168	0.99031	21.423	21.8754	0.0623507	chr4	137481179	137481353	175	-	406	258	220	127	98	127	ENSMUST00000139951.8, ENSMUST00000030551.11, ENSMUST00000153588.8	Alpl
ENSMUSG00000028793.16	E008	94.7537	0.00164091	0.343255	0.557956	0.99031	15.8749	15.5158	-0.0672039	chr4	128969955	128970069	115	+	112	114	111	100	82	64	ENSMUST00000030584.11, ENSMUST00000097874.9, ENSMUST00000168461.8, ENSMUST00000152565.8	Rnf19b
ENSMUSG00000028795.16	E019	2.55277	0.0566328	0.343417	0.557864	0.99031	2.86532	2.41968	-0.488011	chr4	129517091	129517231	141	-	4	2	2	5	2	1	ENSMUST00000152290.2	Ccdc28b
ENSMUSG00000028796.18	E013	3.08506	0.295431	0.343205	0.557985	0.99031	2.49011	3.20292	0.726782	chr4	128605988	128606152	165	+	11	2	2	5	0	1	ENSMUST00000106080.8, ENSMUST00000030588.13, ENSMUST00000155653.2	Phc2
ENSMUSG00000028796.18	E030	51.9656	0.00454481	0.338318	0.560802	0.99031	11.9334	11.5155	-0.103875	chr4	128637255	128637264	10	+	82	54	53	57	37	41	ENSMUST00000106080.8, ENSMUST00000030588.13, ENSMUST00000134421.2, ENSMUST00000133439.8, ENSMUST00000106079.10, ENSMUST00000120946.2, ENSMUST00000147572.8	Phc2
ENSMUSG00000028838.12	E014	273.079	0.00243482	0.339146	0.560322	0.99031	26.1298	26.6249	0.0568831	chr4	134098269	134099869	1601	-	478	223	279	326	210	195	ENSMUST00000030643.3	Extl1
ENSMUSG00000028854.10	E017	2.72214	0.0526372	0.339921	0.559875	0.99031	2.44949	2.88634	0.473757	chr4	133147307	133147412	106	+	4	4	3	3	3	0	ENSMUST00000141658.2	Slc9a1
ENSMUSG00000028873.17	E014	2.83318	0.0880189	0.338464	0.560717	0.99031	2.93657	2.42844	-0.548488	chr4	124824865	124824905	41	-	2	5	4	0	2	4	ENSMUST00000165281.2, ENSMUST00000125801.8, ENSMUST00000030690.12, ENSMUST00000084296.10, ENSMUST00000135571.8, ENSMUST00000147074.2	Cdca8
ENSMUSG00000029028.15	E015	83.2874	0.00179635	0.339308	0.560229	0.99031	14.9586	14.5291	-0.0853927	chr4	154104894	154105124	231	+	123	90	95	76	60	73	ENSMUST00000030894.15, ENSMUST00000167947.2, ENSMUST00000169622.8, ENSMUST00000163672.2	Lrrc47
ENSMUSG00000029053.17	E012	49.3692	0.00321925	0.343259	0.557954	0.99031	11.5327	11.0498	-0.124575	chr4	155355926	155356061	136	-	40	39	58	51	41	67	ENSMUST00000030922.15, ENSMUST00000135699.2, ENSMUST00000103178.11	Prkcz
ENSMUSG00000029071.17	E030	391.46	0.00225916	0.342597	0.558334	0.99031	30.7482	31.369	0.0616927	chr4	155941071	155941277	207	+	445	378	354	446	352	402	ENSMUST00000168552.2, ENSMUST00000030948.16, ENSMUST00000141539.8, ENSMUST00000156997.8, ENSMUST00000143457.8	Dvl1
ENSMUSG00000029145.13	E033	36.0487	0.01676	0.340023	0.559816	0.99031	10.1018	9.43294	-0.199036	chr5	31349970	31350114	145	-	42	41	34	40	19	45	ENSMUST00000166769.8, ENSMUST00000114603.8, ENSMUST00000201154.2	Eif2b4
ENSMUSG00000029165.18	E023	10.2978	0.0640398	0.342611	0.558326	0.99031	5.01348	5.39116	0.209977	chr5	31049214	31049334	121	+	15	8	9	7	17	6	ENSMUST00000201918.4, ENSMUST00000069705.11, ENSMUST00000202757.4, ENSMUST00000201817.4, ENSMUST00000201168.4, ENSMUST00000200990.4, ENSMUST00000201225.4, ENSMUST00000201523.2, ENSMUST00000202060.4, ENSMUST00000201917.4, ENSMUST00000114700.9, ENSMUST00000201167.4	Agbl5
ENSMUSG00000029169.12	E014	142.083	0.00126209	0.343197	0.55799	0.99031	18.958	19.3722	0.0640325	chr5	52318929	52318975	47	-	189	136	149	131	127	138	ENSMUST00000199321.5, ENSMUST00000200186.5, ENSMUST00000031061.12, ENSMUST00000198378.2	Dhx15
ENSMUSG00000029177.10	E016	13.2644	0.0132237	0.342236	0.558542	0.99031	6.19844	5.69843	-0.243313	chr5	30827082	30827103	22	+	12	17	17	19	6	11	ENSMUST00000197962.2, ENSMUST00000133316.8, ENSMUST00000134846.8, ENSMUST00000149759.2, ENSMUST00000031073.10	Cenpa
ENSMUSG00000029217.17	E024	1.66385	1.25772	0.338695	0.560584	0.99031	0.901683	3.05015	3.51727	chr5	72980501	72980798	298	-	0	9	0	0	1	0	ENSMUST00000150193.2	Tec
ENSMUSG00000029387.11	E022	124.538	0.00497186	0.339932	0.559869	0.99031	18.2128	17.7583	-0.0746475	chr5	124733981	124734650	670	+	167	131	109	130	106	120	ENSMUST00000142746.2, ENSMUST00000031333.4	Gtf2h3
ENSMUSG00000029408.14	E007	8.26049	0.0328186	0.340413	0.559591	0.99031	4.98436	4.46322	-0.319166	chr5	124211657	124211816	160	-	7	8	15	15	1	6	ENSMUST00000141510.8, ENSMUST00000031354.11, ENSMUST00000153433.8, ENSMUST00000126856.8	Abcb9
ENSMUSG00000029445.14	E018	4419.38	0.000947928	0.343323	0.557918	0.99031	84.2842	83.7389	-0.0275416	chr5	123319924	123319986	63	-	3861	3466	4736	6344	3734	4584	ENSMUST00000031398.14, ENSMUST00000124110.2, ENSMUST00000154713.8, ENSMUST00000156539.8	Hpd
ENSMUSG00000029456.13	E012	47.6695	0.00741769	0.339432	0.560157	0.99031	10.9162	11.3633	0.116873	chr5	121768708	121768848	141	-	45	45	42	71	39	47	ENSMUST00000143187.2, ENSMUST00000137789.8, ENSMUST00000133775.8, ENSMUST00000031412.12, ENSMUST00000111770.2	Acad10
ENSMUSG00000029463.6	E004	13.0281	0.0174003	0.33906	0.560372	0.99031	5.53524	6.00992	0.23798	chr5	122505662	122505791	130	-	13	24	15	8	7	13	ENSMUST00000031419.6	Fam216a
ENSMUSG00000029475.18	E015	49.7335	0.00317694	0.341142	0.559171	0.99031	11.5782	11.116	-0.118668	chr5	123018698	123018915	218	-	100	58	53	46	25	35	ENSMUST00000086200.11, ENSMUST00000132419.2, ENSMUST00000152872.2, ENSMUST00000031435.14, ENSMUST00000118027.8, ENSMUST00000121739.8, ENSMUST00000139674.2, ENSMUST00000046073.16	Kdm2b
ENSMUSG00000029505.18	E054	42.0314	0.0172598	0.339913	0.559879	0.99031	10.2258	10.8587	0.174676	chr5	110866953	110867130	178	-	73	50	33	45	28	34	ENSMUST00000112436.9, ENSMUST00000041558.15, ENSMUST00000112435.9	Ep400
ENSMUSG00000029630.16	E012	1180.03	0.000525299	0.341048	0.559225	0.99031	51.2097	50.7738	-0.029197	chr5	145930083	145930171	89	-	1139	1362	1593	1466	876	821	ENSMUST00000068317.13	Cyp3a25
ENSMUSG00000029664.11	E003	368.89	0.000618615	0.338699	0.560581	0.99031	29.9525	29.5787	-0.0385488	chr6	3963806	3963976	171	-	334	280	304	454	409	419	ENSMUST00000203257.2, ENSMUST00000031674.11	Tfpi2
ENSMUSG00000029797.14	E084	2.20113	0.108571	0.338892	0.56047	0.99031	2.58854	2.12471	-0.569968	chr6	48461760	48461959	200	+	3	5	2	3	1	0	ENSMUST00000212740.2, ENSMUST00000043676.12, ENSMUST00000169350.9, ENSMUST00000189910.2	Sspo
ENSMUSG00000029993.17	E013	5.48779	0.0604293	0.338976	0.560421	0.99031	3.53845	4.03571	0.379803	chr6	86993158	86993376	219	+	3	6	10	4	6	4	ENSMUST00000144776.7	Nfu1
ENSMUSG00000030016.15	E040	36.6746	0.00581304	0.340459	0.559565	0.99031	9.96081	9.53818	-0.125966	chr6	83942572	83942639	68	+	34	30	35	45	27	50	ENSMUST00000203324.3, ENSMUST00000205166.2, ENSMUST00000204751.3, ENSMUST00000203481.2, ENSMUST00000032088.14, ENSMUST00000203891.3, ENSMUST00000113835.10, ENSMUST00000113836.6, ENSMUST00000204120.2	Zfp638
ENSMUSG00000030036.9	E004	304.057	0.000544452	0.340068	0.55979	0.99031	27.7449	27.3712	-0.0412799	chr6	83093609	83093805	197	+	320	331	327	277	253	337	ENSMUST00000145403.3, ENSMUST00000032114.8	Mogs
ENSMUSG00000030088.16	E001	19.2904	0.00882764	0.339139	0.560326	0.99031	6.85767	7.29769	0.180101	chr6	90527771	90527786	16	+	20	19	13	24	19	21	ENSMUST00000130418.8	Aldh1l1
ENSMUSG00000030102.12	E084	3.00455	0.0517149	0.341615	0.558898	0.99031	2.98839	2.55191	-0.455836	chr6	108496412	108496633	222	+	4	3	0	4	3	4	ENSMUST00000205005.2	Itpr1
ENSMUSG00000030102.12	E085	150.597	0.0037597	0.340769	0.559386	0.99031	19.3945	19.9197	0.0792565	chr6	108500249	108500409	161	+	185	129	125	175	133	168	ENSMUST00000203615.3, ENSMUST00000032192.9	Itpr1
ENSMUSG00000030218.3	E002	18.5732	0.0097046	0.342313	0.558497	0.99031	7.19262	6.86554	-0.134772	chr6	136850165	136850240	76	-	41	14	21	22	14	7	ENSMUST00000032342.3	Mgp
ENSMUSG00000030287.16	E022	43.5259	0.0363062	0.341612	0.5589	0.99031	10.1671	11.08	0.250149	chr6	146129042	146129099	58	-	54	71	42	28	36	36	ENSMUST00000053273.15, ENSMUST00000079573.13	Itpr2
ENSMUSG00000030431.9	E005	449.873	0.00426024	0.339279	0.560246	0.99031	32.8656	33.4809	0.0577629	chr7	4792073	4792655	583	-	491	447	481	454	415	444	ENSMUST00000168578.3	Tmem238
ENSMUSG00000030447.16	E027	4.19692	0.269251	0.338865	0.560485	0.99031	2.87997	3.71643	0.736308	chr7	55547573	55547720	148	+	3	11	2	2	6	1	ENSMUST00000085255.11, ENSMUST00000173267.8, ENSMUST00000173384.2	Cyfip1
ENSMUSG00000030447.16	E031	98.5764	0.008754	0.339276	0.560247	0.99031	16.3603	15.6267	-0.134838	chr7	55549663	55549819	157	+	90	87	118	117	74	112	ENSMUST00000085255.11, ENSMUST00000173267.8, ENSMUST00000174660.8, ENSMUST00000173497.8, ENSMUST00000206862.2, ENSMUST00000163845.4, ENSMUST00000173384.2, ENSMUST00000032629.16	Cyfip1
ENSMUSG00000030451.17	E003	3.68248	0.0412133	0.342204	0.55856	0.99031	3.4049	2.92361	-0.44004	chr7	55700051	55700136	86	+	5	3	3	7	1	4	ENSMUST00000205653.2	Herc2
ENSMUSG00000030536.11	E019	21.9019	0.0454034	0.340677	0.559439	0.99031	7.98677	7.29237	-0.263569	chr7	80387862	80388070	209	-	43	20	23	29	7	18	ENSMUST00000167377.3	Iqgap1
ENSMUSG00000030589.16	E042	2.51042	0.430152	0.339242	0.560267	0.99031	2.35433	2.82511	0.526239	chr7	28851047	28851967	921	+	3	5	2	5	0	1	ENSMUST00000204194.3, ENSMUST00000203380.3, ENSMUST00000161522.8, ENSMUST00000094617.11, ENSMUST00000032811.12, ENSMUST00000205027.3, ENSMUST00000204845.3, ENSMUST00000203070.3	Rasgrp4
ENSMUSG00000030688.16	E022	3374.66	0.000494879	0.341104	0.559192	0.99031	77.1362	76.5568	-0.0304437	chr7	100994842	100994894	53	+	3565	3456	3739	3531	3120	3101	ENSMUST00000163799.9, ENSMUST00000174140.2, ENSMUST00000164479.9, ENSMUST00000032927.14, ENSMUST00000210192.2, ENSMUST00000173270.8, ENSMUST00000174291.8	Stard10
ENSMUSG00000030691.16	E012	39.5205	0.00794578	0.34009	0.559777	0.99031	9.99261	10.4514	0.130507	chr7	100826351	100826427	77	+	52	46	35	46	35	29	ENSMUST00000137196.8, ENSMUST00000142727.2, ENSMUST00000098250.10, ENSMUST00000145802.8, ENSMUST00000208439.2, ENSMUST00000032931.9	Fchsd2
ENSMUSG00000030695.17	E013	428.267	0.000453813	0.33932	0.560222	0.99031	32.1285	32.5237	0.0379322	chr7	126395840	126395889	50	-	588	488	568	392	295	333	ENSMUST00000147748.2, ENSMUST00000032934.12, ENSMUST00000135707.8, ENSMUST00000141355.4, ENSMUST00000205890.2, ENSMUST00000151137.8, ENSMUST00000143509.8, ENSMUST00000139657.8, ENSMUST00000205336.2, ENSMUST00000106348.8, ENSMUST00000087566.11	Aldoa
ENSMUSG00000030729.18	E003	3.50129	0.0854928	0.342696	0.558277	0.99031	2.74987	3.31685	0.541269	chr7	99876895	99876916	22	+	10	4	2	4	1	2	ENSMUST00000162108.8, ENSMUST00000208158.2, ENSMUST00000084935.11	Pgm2l1
ENSMUSG00000030761.17	E038	26.258	0.0797018	0.338862	0.560487	0.99031	7.93065	8.55656	0.220274	chr7	97728003	97728110	108	-	46	31	31	24	27	6	ENSMUST00000107127.8, ENSMUST00000107128.8, ENSMUST00000205746.2, ENSMUST00000107122.8, ENSMUST00000084979.11	Myo7a
ENSMUSG00000030761.17	E040	16.3973	0.103994	0.33913	0.560332	0.99031	6.82695	6.32177	-0.222529	chr7	97729112	97729196	85	-	22	29	7	14	17	11	ENSMUST00000107127.8, ENSMUST00000107128.8, ENSMUST00000205746.2, ENSMUST00000107122.8, ENSMUST00000084979.11	Myo7a
ENSMUSG00000030880.15	E017	22.2118	0.0223662	0.338422	0.560741	0.99031	7.37282	7.94387	0.216176	chr7	120533996	120534052	57	+	34	20	26	15	18	24	ENSMUST00000207481.2, ENSMUST00000106483.4, ENSMUST00000033173.15	Polr3e
ENSMUSG00000030935.16	E010	272.629	0.00147383	0.340199	0.559714	0.99031	25.873	26.3211	0.0519916	chr7	119373736	119373766	31	+	256	227	306	304	276	274	ENSMUST00000106528.8, ENSMUST00000106526.2, ENSMUST00000063770.10, ENSMUST00000106529.8, ENSMUST00000106527.8	Acsm3
ENSMUSG00000030956.16	E008	18.9861	0.0509219	0.340901	0.55931	0.99031	7.35953	6.90119	-0.186227	chr7	132361832	132361896	65	-	39	10	23	22	7	20	ENSMUST00000134946.3, ENSMUST00000106165.8, ENSMUST00000106166.8, ENSMUST00000097999.9, ENSMUST00000106169.8, ENSMUST00000106168.2, ENSMUST00000065371.14	Fam53b
ENSMUSG00000031024.14	E024	329.42	0.00369685	0.338983	0.560417	0.99031	28.4289	28.82	0.0417689	chr7	109155418	109156387	970	-	440	333	396	237	392	215	ENSMUST00000208557.2, ENSMUST00000079282.8, ENSMUST00000077909.9	Dennd2b
ENSMUSG00000031068.9	E017	268.569	0.00112673	0.33946	0.560141	0.99031	25.7782	26.1947	0.048506	chr7	137066144	137066236	93	+	287	236	275	322	248	262	ENSMUST00000064404.8, ENSMUST00000211496.2	Glrx3
ENSMUSG00000031075.20	E004	7.70155	0.0208476	0.340189	0.55972	0.99031	4.76465	4.33486	-0.27318	chr7	144149179	144149363	185	-	15	5	7	8	9	4	ENSMUST00000121758.8, ENSMUST00000238848.2, ENSMUST00000131571.2, ENSMUST00000033393.15, ENSMUST00000118556.9	Ano1
ENSMUSG00000031147.9	E007	31.9441	0.0314013	0.33869	0.560586	0.99031	8.96325	9.44061	0.150642	chrX	7547189	7547328	140	-	42	32	38	41	28	17	ENSMUST00000115695.4	Magix
ENSMUSG00000031148.15	E005	58.3824	0.0205141	0.342807	0.558214	0.99031	12.5964	12.0464	-0.130244	chrX	7569609	7569743	135	+	65	35	70	57	70	55	ENSMUST00000049896.13	Gpkow
ENSMUSG00000031153.17	E038	55.4751	0.00464735	0.338702	0.560579	0.99031	12.3107	11.826	-0.117134	chrX	7685158	7685405	248	+	74	60	55	50	48	53	ENSMUST00000144946.2	Gripap1
ENSMUSG00000031292.15	E028	1.93941	0.736588	0.340272	0.559672	0.99031	2.50057	1.88768	-0.811563	chrX	159777587	159777700	114	-	0	0	4	0	2	5	ENSMUST00000087104.11	Cdkl5
ENSMUSG00000031328.17	E035	56.4427	0.0317055	0.34023	0.559696	0.99031	12.5709	11.7005	-0.209268	chrX	73272987	73273115	129	-	108	50	66	43	29	60	ENSMUST00000127463.2, ENSMUST00000101454.9, ENSMUST00000114299.8, ENSMUST00000130007.8, ENSMUST00000144429.8, ENSMUST00000033699.13	Flna
ENSMUSG00000031337.17	E034	146.936	0.010101	0.341584	0.558916	0.99031	19.1685	19.6433	0.0725355	chrX	70357252	70358871	1620	+	195	175	182	120	113	123	ENSMUST00000129722.2, ENSMUST00000171933.8, ENSMUST00000033700.12, ENSMUST00000061970.12, ENSMUST00000114617.2, ENSMUST00000114621.8, ENSMUST00000025391.11	Mtm1
ENSMUSG00000031360.15	E012	23.5656	0.0538121	0.342346	0.558478	0.99031	8.19837	7.51205	-0.253398	chrX	161686430	161686566	137	+	26	25	41	27	16	12	ENSMUST00000112303.8, ENSMUST00000033727.14, ENSMUST00000151424.2, ENSMUST00000101095.9, ENSMUST00000112301.8, ENSMUST00000142927.2, ENSMUST00000112302.8	Ctps2
ENSMUSG00000031370.13	E016	29.6384	0.00592745	0.341445	0.558996	0.99031	8.62936	9.04811	0.137509	chrX	162736587	162736635	49	-	37	27	43	26	20	30	ENSMUST00000090840.10, ENSMUST00000139166.2, ENSMUST00000112289.9	Zrsr2
ENSMUSG00000031432.4	E005	117.693	0.00169471	0.341371	0.559039	0.99031	17.2539	17.6827	0.0724125	chrX	139369584	139369708	125	+	141	121	109	124	102	120	ENSMUST00000033809.4	Prps1
ENSMUSG00000031486.16	E018	14.8377	0.00864643	0.339792	0.559949	0.99031	6.50288	6.09688	-0.186552	chr8	27607397	27607543	147	+	24	15	12	17	13	11	ENSMUST00000179207.3, ENSMUST00000033876.14, ENSMUST00000179351.2	Adgra2
ENSMUSG00000031520.7	E002	11.2307	0.0295237	0.340486	0.559549	0.99031	5.726	5.2575	-0.246843	chr8	54530752	54530813	62	+	12	7	20	18	9	4	ENSMUST00000209703.2, ENSMUST00000033919.6	Vegfc
ENSMUSG00000031539.7	E003	11.048	0.0927893	0.340173	0.559729	0.99031	5.65627	5.14964	-0.271337	chr8	23281261	23281468	208	-	11	6	20	8	13	9	ENSMUST00000163739.3, ENSMUST00000210656.2	Ap3m2
ENSMUSG00000031545.7	E021	173.068	0.00153021	0.338745	0.560555	0.99031	21.2545	20.8019	-0.0641106	chr8	23698315	23698361	47	-	190	175	164	169	149	201	ENSMUST00000211260.2, ENSMUST00000167004.3	Gpat4
ENSMUSG00000031565.19	E045	10.8706	0.0118059	0.342551	0.55836	0.99031	5.52303	5.12205	-0.217931	chr8	26059739	26059776	38	+	11	10	12	7	13	12	ENSMUST00000167764.2, ENSMUST00000119398.10, ENSMUST00000126118.9, ENSMUST00000138104.9, ENSMUST00000178276.8, ENSMUST00000179592.8, ENSMUST00000117179.9, ENSMUST00000145218.8, ENSMUST00000120106.9, ENSMUST00000084027.13, ENSMUST00000133936.2	Fgfr1
ENSMUSG00000031570.18	E030	48.1932	0.0041544	0.341422	0.55901	0.99031	11.5037	11.0437	-0.118849	chr8	26213058	26213140	83	+	68	45	49	47	45	42	ENSMUST00000139836.8, ENSMUST00000146762.2, ENSMUST00000209375.2	Plpp5
ENSMUSG00000031585.14	E017	66.5396	0.0104007	0.341186	0.559145	0.99031	13.4536	12.9528	-0.110843	chr8	34265972	34266087	116	+	79	86	53	70	55	63	ENSMUST00000171010.8, ENSMUST00000167264.8, ENSMUST00000186200.2, ENSMUST00000170705.8	Gtf2e2
ENSMUSG00000031594.10	E007	1783.92	0.00143689	0.340918	0.5593	0.99031	60.2439	60.9166	0.0402266	chr8	41653482	41653641	160	-	2256	1801	2028	3078	1074	919	ENSMUST00000034003.5, ENSMUST00000134510.2	Fgl1
ENSMUSG00000031661.13	E006	5.46124	0.110109	0.34229	0.55851	0.99031	4.04985	3.55868	-0.373446	chr8	89309433	89309564	132	+	2	10	5	8	2	6	ENSMUST00000211113.2	Nkd1
ENSMUSG00000031696.10	E002	231.576	0.00463285	0.34232	0.558493	0.99031	23.9365	24.6137	0.0839537	chr8	85988624	85988767	144	-	267	190	289	247	206	216	ENSMUST00000034131.10	Vps35
ENSMUSG00000031700.12	E007	1165.75	0.000628705	0.342111	0.558613	0.99031	50.5386	50.9861	0.0300622	chr8	86232208	86232316	109	+	1499	1203	1218	1283	1028	931	ENSMUST00000132932.8, ENSMUST00000034136.12	Gpt2
ENSMUSG00000031711.8	E006	51.5102	0.00521606	0.339521	0.560106	0.99031	11.9022	11.4413	-0.115082	chr8	83491484	83491601	118	-	67	53	60	59	32	48	ENSMUST00000034147.4, ENSMUST00000209587.2, ENSMUST00000209727.2, ENSMUST00000211462.2, ENSMUST00000209601.2, ENSMUST00000211451.2	Zfp330
ENSMUSG00000031774.9	E003	58.9048	0.0110789	0.340669	0.559443	0.99031	12.6089	12.1422	-0.110056	chr8	95302292	95302293	2	-	43	70	84	48	58	52	ENSMUST00000212485.2, ENSMUST00000034226.8, ENSMUST00000212262.2	Psme3ip1
ENSMUSG00000031824.16	E013	13.3938	0.175945	0.34055	0.559512	0.99031	5.16185	6.69159	0.750837	chr8	120880170	120880210	41	+	34	20	3	7	10	11	ENSMUST00000108950.2, ENSMUST00000034281.13, ENSMUST00000108951.8, ENSMUST00000212474.2, ENSMUST00000108948.8	6430548M08Rik
ENSMUSG00000031835.17	E036	8.42815	0.0159739	0.342017	0.558667	0.99031	4.93678	4.48811	-0.27537	chr8	120285129	120285180	52	-	7	11	9	9	7	8	ENSMUST00000212813.2	Mbtps1
ENSMUSG00000031858.17	E035	6.53686	0.0245264	0.343512	0.557809	0.99031	3.91986	4.3901	0.327318	chr8	70495336	70495345	10	-	10	8	5	5	8	4	ENSMUST00000212451.2, ENSMUST00000050561.13, ENSMUST00000212845.2, ENSMUST00000212401.2, ENSMUST00000212308.2, ENSMUST00000212055.2	Mau2
ENSMUSG00000031877.10	E004	288.391	0.000968974	0.342512	0.558383	0.99031	26.7776	27.2694	0.055293	chr8	105690508	105690646	139	+	392	280	286	324	209	286	ENSMUST00000212330.2, ENSMUST00000043183.8	Ces2g
ENSMUSG00000031901.13	E019	18.1543	0.0511211	0.34101	0.559247	0.99031	6.5419	7.17288	0.266598	chr8	106775285	106775339	55	+	16	26	28	14	18	9	ENSMUST00000119736.8, ENSMUST00000034375.11	Dus2
ENSMUSG00000032009.9	E010	1.92742	0.429663	0.340607	0.559479	0.99031	2.67352	1.64772	-1.397	chr9	14226532	14227361	830	+	1	0	2	8	1	0	ENSMUST00000209145.2	Sesn3
ENSMUSG00000032038.8	E026	5.86755	0.226746	0.34279	0.558223	0.99031	4.33285	3.45247	-0.656099	chr9	35030466	35030479	14	-	5	5	5	1	9	9	ENSMUST00000215089.2, ENSMUST00000213526.2	St3gal4
ENSMUSG00000032041.16	E004	46.9757	0.0207897	0.341293	0.559084	0.99031	11.2368	10.7014	-0.14212	chr9	35099953	35100024	72	-	57	38	27	48	55	56	ENSMUST00000177129.8, ENSMUST00000175765.8, ENSMUST00000176531.8, ENSMUST00000176685.8	Tirap
ENSMUSG00000032115.15	E045	6.71559	0.236056	0.338853	0.560492	0.99031	3.72079	4.74894	0.704917	chr9	44300769	44300873	105	+	7	8	4	12	6	4	ENSMUST00000161537.8	Hyou1
ENSMUSG00000032216.16	E034	450.601	0.000617321	0.338442	0.56073	0.99031	33.3592	32.8906	-0.0440417	chr9	72646322	72646417	96	+	507	412	393	535	392	494	ENSMUST00000034740.15, ENSMUST00000238315.2, ENSMUST00000238368.2	Nedd4
ENSMUSG00000032217.14	E025	10.9557	0.0226648	0.343	0.558103	0.99031	5.62442	5.15821	-0.2502	chr9	70410285	70410513	229	-	20	8	8	7	14	10	ENSMUST00000213647.2	Rnf111
ENSMUSG00000032254.11	E011	2.72965	0.665012	0.340127	0.559756	0.99031	1.85852	3.12797	1.50281	chr9	61828527	61828528	2	-	1	1	12	0	3	0	ENSMUST00000216812.2, ENSMUST00000215743.2, ENSMUST00000213159.2, ENSMUST00000034815.9	Kif23
ENSMUSG00000032290.8	E008	37.0965	0.00365921	0.340748	0.559398	0.99031	9.70814	10.0955	0.113703	chr9	56934660	56934765	106	+	48	42	50	48	24	20	ENSMUST00000034832.8, ENSMUST00000216034.2	Ptpn9
ENSMUSG00000032293.9	E022	89.3205	0.014797	0.341868	0.558753	0.99031	14.9295	15.5761	0.124426	chr9	54811272	54811279	8	+	132	76	79	64	101	91	ENSMUST00000034843.9, ENSMUST00000213482.2	Ireb2
ENSMUSG00000032300.8	E004	4.6499	0.345935	0.339894	0.55989	0.99031	3.64739	3.32921	-0.263612	chr9	57162875	57163668	794	-	16	4	0	1	3	6	ENSMUST00000213199.2	1700017B05Rik
ENSMUSG00000032306.15	E014	33.8371	0.0407753	0.340491	0.559546	0.99031	9.81445	9.08816	-0.223288	chr9	57459430	57459549	120	-	58	17	28	32	27	46	ENSMUST00000034856.15, ENSMUST00000140671.2, ENSMUST00000156428.2, ENSMUST00000124593.2	Mpi
ENSMUSG00000032311.18	E014	2.46265	0.156075	0.34009	0.559777	0.99031	2.23824	2.87128	0.718996	chr9	55147984	55149344	1361	-	2	6	1	3	2	1	ENSMUST00000114306.2	Nrg4
ENSMUSG00000032407.15	E040	29.5663	0.00565292	0.340403	0.559596	0.99031	8.62981	9.1069	0.156156	chr9	95393870	95393909	40	-	46	30	26	32	25	24	ENSMUST00000185515.7, ENSMUST00000190019.2, ENSMUST00000186076.2, ENSMUST00000188017.2, ENSMUST00000191213.7, ENSMUST00000079659.12, ENSMUST00000217176.2, ENSMUST00000078374.13	U2surp
ENSMUSG00000032551.8	E005	17.7389	0.0720853	0.341894	0.558738	0.99031	7.15077	6.55315	-0.252685	chr9	122778135	122779869	1735	-	21	7	29	15	20	16	ENSMUST00000215129.2	1110059G10Rik
ENSMUSG00000032554.16	E005	44288.5	0.000777263	0.341772	0.558808	0.99031	157.401	156.706	-0.0302883	chr9	103087694	103087766	73	-	57493	46318	54793	45250	35588	34165	ENSMUST00000112645.8, ENSMUST00000035158.16, ENSMUST00000190051.2	Trf
ENSMUSG00000032565.10	E011	17.7715	0.00900262	0.342327	0.558489	0.99031	7.08787	6.68419	-0.169787	chr9	105008842	105008972	131	-	22	17	26	24	11	11	ENSMUST00000186925.2, ENSMUST00000186933.3, ENSMUST00000035179.9, ENSMUST00000190375.2	Nudt16
ENSMUSG00000032743.16	E025	88.6331	0.00212771	0.343052	0.558073	0.99031	15.4448	14.8666	-0.111932	chr7	125449471	125450175	705	+	114	112	110	91	68	55	ENSMUST00000122337.8, ENSMUST00000205462.2, ENSMUST00000124223.8, ENSMUST00000069660.13	Katnip
ENSMUSG00000032786.17	E007	758.017	0.000361928	0.338726	0.560566	0.99031	41.528	40.8396	-0.0540803	chr9	106112588	106112636	49	-	573	617	622	970	1125	571	ENSMUST00000112524.9, ENSMUST00000074082.13, ENSMUST00000134053.8, ENSMUST00000123115.2, ENSMUST00000143125.2, ENSMUST00000133617.3, ENSMUST00000141118.9	Alas1
ENSMUSG00000033055.13	E023	29.1149	0.00557987	0.338919	0.560454	0.99031	8.9262	8.54825	-0.125532	chr15	78946823	78947036	214	-	25	35	38	28	22	29	ENSMUST00000133541.8, ENSMUST00000153003.3, ENSMUST00000128631.2, ENSMUST00000040676.11, ENSMUST00000151889.8	Ankrd54
ENSMUSG00000033068.17	E015	16.9742	0.0190475	0.342929	0.558143	0.99031	6.42128	6.94272	0.226017	chr2	150605486	150605565	80	+	26	16	26	18	10	11	ENSMUST00000094467.6, ENSMUST00000146517.2	Entpd6
ENSMUSG00000033276.19	E028	3.72327	0.07035	0.339566	0.56008	0.99031	2.67258	3.17356	0.496041	chr1	74665172	74665299	128	+	8	2	9	1	4	0	ENSMUST00000087186.11, ENSMUST00000087183.11, ENSMUST00000148456.8, ENSMUST00000155473.8, ENSMUST00000145673.8	Stk36
ENSMUSG00000033307.8	E001	489.494	0.00431272	0.342429	0.558431	0.99031	34.9012	34.1014	-0.0726277	chr10	75695187	75695283	97	-	560	500	625	408	425	472	ENSMUST00000038169.8	Mif
ENSMUSG00000033308.17	E016	448.23	0.00494719	0.34258	0.558344	0.99031	33.1709	32.287	-0.0839512	chr3	118604829	118604870	42	+	379	346	421	605	389	550	ENSMUST00000039177.12	Dpyd
ENSMUSG00000033335.18	E005	28.2738	0.00815792	0.338814	0.560515	0.99031	8.41753	8.87384	0.153159	chr9	21336267	21336271	5	+	38	29	35	25	15	33	ENSMUST00000165766.9, ENSMUST00000174828.2, ENSMUST00000072362.14, ENSMUST00000091087.13, ENSMUST00000173397.8	Dnm2
ENSMUSG00000033373.17	E024	38.2822	0.0574926	0.339524	0.560104	0.99031	10.4517	9.42942	-0.299125	chr12	76967434	76968186	753	+	40	26	37	27	53	44	ENSMUST00000041008.10	Fntb
ENSMUSG00000033417.17	E004	51.7861	0.020772	0.341085	0.559204	0.99031	11.2982	11.8646	0.142523	chr19	60517903	60517946	44	-	66	59	82	47	21	49	ENSMUST00000111460.5, ENSMUST00000081790.15, ENSMUST00000166712.9	Cacul1
ENSMUSG00000033434.16	E035	34.196	0.0146644	0.339627	0.560045	0.99031	9.22108	9.7863	0.172787	chr5	110255722	110256006	285	-	42	29	50	34	27	29	ENSMUST00000138881.8, ENSMUST00000149227.2, ENSMUST00000077220.14	Gtpbp6
ENSMUSG00000033478.7	E008	104.984	0.00691339	0.342629	0.558316	0.99031	16.7629	16.3521	-0.0730154	chr19	57367411	57367607	197	+	149	76	98	138	91	94	ENSMUST00000036407.6, ENSMUST00000249616.1	Fhip2a
ENSMUSG00000033487.15	E037	30.1471	0.0315881	0.34106	0.559218	0.99031	9.18364	8.68177	-0.163099	chr14	72947284	72947437	154	-	43	29	23	37	29	24	ENSMUST00000089017.12, ENSMUST00000162922.8	Fndc3a
ENSMUSG00000033538.14	E014	5.95582	0.175538	0.342343	0.55848	0.99031	4.3031	3.68802	-0.445581	chr9	5327176	5327241	66	+	10	3	8	4	3	9	ENSMUST00000152651.9, ENSMUST00000027012.14, ENSMUST00000160064.8, ENSMUST00000163086.2, ENSMUST00000159461.8	Casp4
ENSMUSG00000033594.12	E009	3.26886	0.0439209	0.3397	0.560002	0.99031	2.72057	3.15626	0.428886	chr8	123962947	123962948	2	-	7	4	3	4	2	1	ENSMUST00000212818.2, ENSMUST00000166768.3, ENSMUST00000098327.2	Spata2l
ENSMUSG00000033712.7	E024	22.6903	0.00619459	0.338418	0.560744	0.99031	7.98395	7.58162	-0.149854	chr14	70389329	70389420	92	-	33	18	22	27	17	23	ENSMUST00000035612.7	Ccar2
ENSMUSG00000033732.11	E013	105.069	0.00275438	0.339314	0.560226	0.99031	16.3404	16.7554	0.0738049	chr8	111550797	111550952	156	-	146	112	133	116	67	81	ENSMUST00000042012.7	Sf3b3
ENSMUSG00000033788.16	E066	19.9888	0.00732108	0.342836	0.558197	0.99031	7.48124	7.06104	-0.167437	chr6	84172160	84172301	142	+	29	21	20	19	21	13	ENSMUST00000081904.7, ENSMUST00000113821.8, ENSMUST00000204354.3, ENSMUST00000204987.3, ENSMUST00000153860.4, ENSMUST00000203803.3, ENSMUST00000113823.8, ENSMUST00000089595.12, ENSMUST00000113818.8, ENSMUST00000204591.3, ENSMUST00000168387.8, ENSMUST00000203695.3	Dysf
ENSMUSG00000033809.16	E021	2.12151	0.365027	0.341338	0.559058	0.99031	2.71467	1.94564	-0.961436	chr16	20430324	20430485	162	-	0	3	2	0	2	5	ENSMUST00000231749.2, ENSMUST00000232458.2, ENSMUST00000232319.2, ENSMUST00000231387.2, ENSMUST00000231531.2, ENSMUST00000232451.2	Alg3
ENSMUSG00000033991.10	E048	24.741	0.0571999	0.338487	0.560704	0.99031	8.35364	7.85709	-0.17767	chr13	76296862	76296985	124	+	47	21	11	23	16	35	ENSMUST00000224289.2, ENSMUST00000224386.2, ENSMUST00000091466.4	Skic3
ENSMUSG00000034037.15	E002	21.5642	0.0069754	0.339758	0.559969	0.99031	7.3246	7.75456	0.165276	chr6	91963782	91964090	309	+	31	23	24	19	21	15	ENSMUST00000089334.9	Fgd5
ENSMUSG00000034042.17	E014	3.89034	0.0684754	0.341807	0.558788	0.99031	2.95771	3.50743	0.492241	chr4	116445941	116445991	51	+	9	1	6	4	3	2	ENSMUST00000138837.2	Gpbp1l1
ENSMUSG00000034066.14	E013	49.2679	0.00603376	0.343463	0.557837	0.99031	11.4994	11.0036	-0.12836	chr1	93505370	93505427	58	+	49	41	41	59	60	45	ENSMUST00000122402.3, ENSMUST00000120301.8	Farp2
ENSMUSG00000034274.12	E022	33.2232	0.010244	0.341987	0.558685	0.99031	9.15459	9.54816	0.122231	chr11	4870486	4870491	6	+	32	32	41	32	19	46	ENSMUST00000038237.8, ENSMUST00000101615.9	Thoc5
ENSMUSG00000034349.15	E017	18.7461	0.0318785	0.338975	0.560422	0.99031	7.28936	6.74853	-0.223241	chr3	68923985	68924028	44	+	26	22	17	10	19	20	ENSMUST00000136502.8, ENSMUST00000148385.8, ENSMUST00000107803.7, ENSMUST00000042901.15, ENSMUST00000128134.2	Smc4
ENSMUSG00000034354.18	E019	65.9375	0.0231737	0.342748	0.558248	0.99031	12.74	13.3851	0.144297	chr11	4447931	4448062	132	-	83	73	93	33	61	61	ENSMUST00000040448.13, ENSMUST00000123506.8, ENSMUST00000109943.10, ENSMUST00000130716.8, ENSMUST00000128256.2	Mtmr3
ENSMUSG00000034371.10	E010	3527.28	0.000159142	0.341469	0.558982	0.99031	77.6201	77.9465	0.0170486	chr19	10571795	10571932	138	-	3822	2295	3712	4353	3173	4008	ENSMUST00000236121.2, ENSMUST00000235285.2, ENSMUST00000236950.2, ENSMUST00000236607.2, ENSMUST00000237788.2, ENSMUST00000037678.7	Tkfc
ENSMUSG00000034449.8	E007	101.297	0.00205234	0.342916	0.558151	0.99031	16.3522	15.9074	-0.0810879	chr11	84716194	84716347	154	-	96	98	91	123	99	103	ENSMUST00000047560.8, ENSMUST00000151496.2	Dhrs11
ENSMUSG00000034563.17	E013	146.461	0.0132118	0.340543	0.559516	0.99031	19.106	19.7821	0.103116	chr9	72920609	72921213	605	+	159	165	185	145	110	134	ENSMUST00000124008.2, ENSMUST00000150826.9	Ccpg1
ENSMUSG00000034911.9	E023	20.9618	0.0344389	0.338716	0.560571	0.99031	7.72305	7.1759	-0.212882	chr8	71848358	71848429	72	-	23	13	29	23	16	24	ENSMUST00000213000.2, ENSMUST00000212626.2, ENSMUST00000049184.9	Ushbp1
ENSMUSG00000034947.14	E018	36.7661	0.0189233	0.33867	0.560598	0.99031	9.66908	9.92345	0.075453	chr11	101480761	101480814	54	+	57	50	41	46	23	15	ENSMUST00000100403.9, ENSMUST00000039581.14, ENSMUST00000128659.2	Tmem106a
ENSMUSG00000035078.7	E010	125.046	0.00360043	0.339276	0.560247	0.99031	18.2076	17.8287	-0.0621185	chr14	63771776	63771993	218	-	168	99	126	135	116	121	ENSMUST00000058679.7	Mtmr9
ENSMUSG00000035093.17	E021	188.84	0.00352748	0.342383	0.558457	0.99031	22.3572	21.7954	-0.0760358	chr2	125617473	125617651	179	-	296	173	176	212	144	170	ENSMUST00000053699.13	Secisbp2l
ENSMUSG00000035171.10	E006	34.6744	0.00670829	0.342374	0.558462	0.99031	9.59922	8.97842	-0.194128	chr19	21575689	21575698	10	-	26	29	23	47	41	39	ENSMUST00000179768.8, ENSMUST00000179553.2, ENSMUST00000178012.2, ENSMUST00000038830.10	1110059E24Rik
ENSMUSG00000035258.16	E055	20.2756	0.0147904	0.341165	0.559158	0.99031	7.58282	7.04287	-0.213977	chr16	56488637	56488756	120	+	22	21	27	18	16	20	ENSMUST00000096013.11, ENSMUST00000231832.2, ENSMUST00000231781.2, ENSMUST00000171000.3, ENSMUST00000048471.15, ENSMUST00000096012.11, ENSMUST00000231870.2	Abi3bp
ENSMUSG00000035293.14	E022	13.1948	0.0492689	0.342629	0.558316	0.99031	5.71327	6.12709	0.202288	chr12	51418343	51418533	191	+	14	14	20	19	11	4	ENSMUST00000152236.2, ENSMUST00000054308.13, ENSMUST00000119211.8, ENSMUST00000121521.2	G2e3
ENSMUSG00000035545.14	E012	192.611	0.00365244	0.343065	0.558066	0.99031	21.9572	22.5226	0.0759911	chr7	4142935	4142998	64	+	277	185	231	212	159	132	ENSMUST00000117274.8, ENSMUST00000144248.3, ENSMUST00000127723.8, ENSMUST00000121270.8, ENSMUST00000154571.7, ENSMUST00000128756.8, ENSMUST00000132086.8, ENSMUST00000037472.13	Leng8
ENSMUSG00000035572.17	E004	47.1336	0.0197202	0.343238	0.557966	0.99031	10.7591	11.4196	0.173462	chr4	45348106	45348219	114	+	86	53	51	43	20	45	ENSMUST00000130821.8, ENSMUST00000107798.4, ENSMUST00000155551.8	Dcaf10
ENSMUSG00000035623.15	E022	12.0778	0.0249351	0.342556	0.558358	0.99031	5.34361	5.87078	0.2721	chr7	97323788	97323842	55	+	12	16	15	5	10	15	ENSMUST00000150288.7, ENSMUST00000156060.8, ENSMUST00000135270.3, ENSMUST00000123731.8, ENSMUST00000107153.3	Rsf1
ENSMUSG00000035722.16	E027	4.81081	0.0378174	0.342326	0.55849	0.99031	3.28904	3.74408	0.374224	chr10	79842720	79842756	37	+	8	9	3	3	3	4	ENSMUST00000171637.8, ENSMUST00000043866.8, ENSMUST00000132517.8	Abca7
ENSMUSG00000035863.15	E023	78.9025	0.00701925	0.33986	0.55991	0.99031	14.0584	14.6785	0.126421	chr10	79655346	79656730	1385	+	97	72	100	77	71	67	ENSMUST00000046945.13, ENSMUST00000105379.3	Palm
ENSMUSG00000036136.10	E002	14.2446	0.0562486	0.341911	0.558728	0.99031	5.92303	6.40519	0.22644	chr12	31128625	31130250	1626	+	33	16	9	20	4	10	ENSMUST00000041133.10	Fam110c
ENSMUSG00000036270.17	E022	18.9089	0.107334	0.341973	0.558693	0.99031	6.7213	7.47231	0.306754	chr8	106614753	106614777	25	+	37	13	20	15	6	28	ENSMUST00000139154.2, ENSMUST00000136048.8, ENSMUST00000145618.2, ENSMUST00000119261.8, ENSMUST00000132680.8, ENSMUST00000040254.16	Edc4
ENSMUSG00000036371.7	E019	541.554	0.00155189	0.33845	0.560725	0.99031	36.4187	35.7664	-0.057037	chr6	67248314	67248332	19	+	567	509	611	503	459	632	ENSMUST00000042990.7, ENSMUST00000204294.3, ENSMUST00000205106.3, ENSMUST00000203054.3, ENSMUST00000204034.2, ENSMUST00000204293.3, ENSMUST00000203402.2, ENSMUST00000203077.3, ENSMUST00000203436.3, ENSMUST00000203167.3	Serbp1
ENSMUSG00000036402.14	E003	2.30624	0.16829	0.339686	0.560011	0.99031	2.25456	2.7971	0.622465	chr6	66873415	66873417	3	+	5	0	4	4	1	1	ENSMUST00000114228.8, ENSMUST00000114227.8, ENSMUST00000043148.13	Gng12
ENSMUSG00000036435.14	E031	31.1543	0.0185797	0.339363	0.560197	0.99031	8.81656	9.30427	0.156288	chr5	76709221	76709367	147	+	39	35	43	33	15	29	ENSMUST00000132807.8, ENSMUST00000113493.8, ENSMUST00000049469.13, ENSMUST00000143489.2, ENSMUST00000134521.2, ENSMUST00000131470.8, ENSMUST00000087133.11	Exoc1
ENSMUSG00000036478.9	E004	699.225	0.00488249	0.338476	0.56071	0.99031	40.1432	39.409	-0.0592936	chr10	96454531	96458671	4141	+	1165	834	1052	406	516	428	ENSMUST00000038377.9	Btg1
ENSMUSG00000036501.8	E029	44.3978	0.0164499	0.342956	0.558128	0.99031	11.1352	10.4928	-0.172918	chr18	34606651	34606738	88	-	48	59	54	59	32	23	ENSMUST00000238059.2, ENSMUST00000040506.8, ENSMUST00000236786.2	Fam13b
ENSMUSG00000036529.18	E005	159.861	0.0120083	0.33969	0.560008	0.99031	20.0627	20.6211	0.0816005	chr15	89172760	89172928	169	-	200	176	165	221	106	122	ENSMUST00000124576.8, ENSMUST00000123791.8, ENSMUST00000144585.9, ENSMUST00000176277.2, ENSMUST00000175778.2	Sbf1
ENSMUSG00000036561.10	E004	48.207	0.00268658	0.340799	0.559368	0.99031	11.459	11.0253	-0.112342	chr15	89095804	89095982	179	+	49	46	49	60	38	51	ENSMUST00000226779.2, ENSMUST00000227951.2, ENSMUST00000226221.2, ENSMUST00000238818.2, ENSMUST00000228284.2	Ppp6r2
ENSMUSG00000036561.10	E022	66.8503	0.0115086	0.338804	0.56052	0.99031	13.4616	12.9533	-0.112464	chr15	89154013	89154165	153	+	85	69	46	75	65	66	ENSMUST00000088788.4, ENSMUST00000226875.2, ENSMUST00000238818.2, ENSMUST00000228284.2	Ppp6r2
ENSMUSG00000036718.18	E014	10.5538	0.0174011	0.33848	0.560708	0.99031	5.44611	5.01736	-0.237071	chr5	139697309	139697374	66	-	10	14	5	13	14	7	ENSMUST00000170773.6, ENSMUST00000044642.14, ENSMUST00000165645.2	Micall2
ENSMUSG00000036892.13	E025	11.5555	0.0973291	0.342779	0.55823	0.99031	5.15799	5.96039	0.418137	chr7	30211737	30211894	158	+	6	10	21	19	5	10	ENSMUST00000122876.2	Prodh2
ENSMUSG00000037022.4	E003	172.724	0.00120998	0.338997	0.560409	0.99031	21.3565	20.7975	-0.0790088	chr8	79995762	79995911	150	-	238	165	223	164	125	155	ENSMUST00000048718.4, ENSMUST00000210231.2	Mmaa
ENSMUSG00000037072.17	E005	6.00691	0.13302	0.339632	0.560042	0.99031	4.32346	3.60764	-0.522858	chr3	144276561	144279173	2613	+	7	6	2	13	2	7	ENSMUST00000198936.2	Selenof
ENSMUSG00000037306.14	E010	5.88966	0.0277638	0.342918	0.55815	0.99031	4.20937	3.69804	-0.374111	chr4	134318667	134318747	81	-	9	6	5	3	4	9	ENSMUST00000038628.4, ENSMUST00000054096.13, ENSMUST00000176606.2	Man1c1
ENSMUSG00000037426.19	E049	20.4072	0.0343674	0.343246	0.557962	0.99031	7.68026	6.99923	-0.268974	chr5	33084234	33084369	136	+	28	11	24	20	29	12	ENSMUST00000119705.8, ENSMUST00000201802.4, ENSMUST00000087897.11, ENSMUST00000120902.8, ENSMUST00000137169.8, ENSMUST00000049780.13	Depdc5
ENSMUSG00000037426.19	E061	21.967	0.0280104	0.343209	0.557983	0.99031	7.99544	7.28863	-0.268201	chr5	33102267	33102376	110	+	27	17	24	33	23	11	ENSMUST00000119705.8, ENSMUST00000130461.2, ENSMUST00000141812.2, ENSMUST00000201802.4, ENSMUST00000120902.8, ENSMUST00000087897.11, ENSMUST00000137169.8, ENSMUST00000124780.8, ENSMUST00000049780.13	Depdc5
ENSMUSG00000037531.9	E010	53.9361	0.0200595	0.342316	0.558496	0.99031	12.3538	11.4219	-0.228657	chr3	32790791	32791296	506	-	49	61	52	59	25	81	ENSMUST00000043966.8, ENSMUST00000192021.2	Mrpl47
ENSMUSG00000037541.23	E028	20.534	0.0469746	0.340621	0.559471	0.99031	7.8136	6.87849	-0.369244	chr7	143960858	143960969	112	+	19	23	21	21	32	7	ENSMUST00000239495.2, ENSMUST00000146006.3, ENSMUST00000105900.9, ENSMUST00000097929.4, ENSMUST00000105902.8	Shank2
ENSMUSG00000037553.15	E011	4.71784	0.604901	0.339693	0.560006	0.99031	3.39433	3.65248	0.21169	chr4	133342641	133342653	13	-	11	1	6	0	10	1	ENSMUST00000138639.2, ENSMUST00000135999.8	Zdhhc18
ENSMUSG00000037570.17	E009	31.3533	0.0654557	0.338434	0.560735	0.99031	9.7136	8.52679	-0.378294	chr15	99141806	99141888	83	-	35	32	35	43	36	11	ENSMUST00000229656.2, ENSMUST00000230444.2, ENSMUST00000163506.3, ENSMUST00000041190.17	Mcrs1
ENSMUSG00000037674.16	E009	31.6902	0.030968	0.343204	0.557985	0.99031	9.47196	8.59611	-0.281628	chr9	72500520	72500642	123	+	35	35	13	31	32	43	ENSMUST00000184015.2, ENSMUST00000183372.8, ENSMUST00000093820.10, ENSMUST00000163401.9, ENSMUST00000184851.2	Rfx7
ENSMUSG00000037772.14	E007	4.80289	0.0279849	0.341883	0.558744	0.99031	3.29303	3.73863	0.366522	chr7	142087519	142087745	227	+	5	7	8	5	3	2	ENSMUST00000209576.2, ENSMUST00000210662.2	Mrpl23
ENSMUSG00000037890.14	E015	3.25843	0.0650623	0.338546	0.56067	0.99031	3.10841	2.68103	-0.427045	chr5	65378962	65379074	113	+	1	5	7	3	1	3	ENSMUST00000204647.3, ENSMUST00000204375.3, ENSMUST00000041892.13, ENSMUST00000203676.3, ENSMUST00000203359.2, ENSMUST00000203653.3	Wdr19
ENSMUSG00000037940.18	E035	2.8608	0.287871	0.342598	0.558333	0.99031	2.79179	2.68254	-0.115243	chr8	82737168	82737333	166	+	0	2	7	2	2	4	ENSMUST00000169387.10, ENSMUST00000213285.2, ENSMUST00000042529.14, ENSMUST00000215332.2, ENSMUST00000170160.8, ENSMUST00000109851.3, ENSMUST00000169116.9, ENSMUST00000217122.2, ENSMUST00000109852.10, ENSMUST00000172031.9	Inpp4b
ENSMUSG00000037971.11	E025	3.91281	0.432403	0.341536	0.558944	0.99031	3.62074	2.41042	-1.17477	chr9	50682452	50683355	904	-	0	2	4	1	2	13	ENSMUST00000176894.2	Cfap68
ENSMUSG00000037999.14	E024	20.5673	0.0683565	0.341071	0.559212	0.99031	7.22674	7.60081	0.146202	chr5	62833295	62833429	135	-	33	16	28	36	11	7	ENSMUST00000076623.8	Arap2
ENSMUSG00000038072.15	E016	81.1542	0.0037812	0.340065	0.559792	0.99031	14.3156	14.7293	0.08348	chr5	25466933	25467151	219	+	117	95	102	76	41	76	ENSMUST00000114952.8, ENSMUST00000045737.14, ENSMUST00000114950.2	Galnt11
ENSMUSG00000038187.15	E012	15.8047	0.0129209	0.343519	0.557805	0.99031	6.1353	6.6518	0.233922	chr7	112934529	112934725	197	-	25	16	24	11	12	11	ENSMUST00000135510.2, ENSMUST00000117577.8, ENSMUST00000047091.14, ENSMUST00000119278.8	Btbd10
ENSMUSG00000038212.17	E012	62.9917	0.00928934	0.342049	0.558649	0.99031	13.0784	12.559	-0.118319	chr13	65229214	65229341	128	-	71	64	60	55	57	74	ENSMUST00000054730.10, ENSMUST00000155487.8	Mfsd14b
ENSMUSG00000038252.14	E049	12.6514	0.0257099	0.3417	0.558849	0.99031	6.07936	5.51095	-0.283936	chr6	125163063	125163224	162	-	23	13	14	15	10	5	ENSMUST00000188762.7, ENSMUST00000189959.2, ENSMUST00000043848.11, ENSMUST00000186210.2	Ncapd2
ENSMUSG00000038260.11	E024	3.55867	0.118158	0.338546	0.560669	0.99031	2.62626	3.13998	0.515804	chr7	44964405	44964517	113	-	10	5	3	1	4	0	ENSMUST00000211431.2, ENSMUST00000211743.2, ENSMUST00000042194.10	Trpm4
ENSMUSG00000038274.14	E023	5.01817	0.0347114	0.340174	0.559729	0.99031	3.83052	3.37562	-0.36512	chr19	6109550	6109554	5	+	7	3	3	5	8	4	ENSMUST00000179142.2	Fau
ENSMUSG00000038301.16	E019	122.278	0.00133894	0.339274	0.560249	0.99031	18.0418	17.616	-0.0705113	chr6	51565861	51566023	163	+	142	119	138	141	103	106	ENSMUST00000179365.8, ENSMUST00000149024.2, ENSMUST00000114439.8, ENSMUST00000049152.15	Snx10
ENSMUSG00000038335.14	E007	84.3495	0.00198182	0.340836	0.559347	0.99031	15.1023	14.5304	-0.113172	chr11	74790059	74790227	169	+	144	90	88	66	62	76	ENSMUST00000045807.14, ENSMUST00000155702.8, ENSMUST00000155785.8	Tsr1
ENSMUSG00000038668.15	E005	1.83974	0.203789	0.339119	0.560338	0.99031	2.50588	1.91588	-0.774896	chr4	58487134	58487224	91	-	2	2	2	0	1	4	ENSMUST00000145361.2, ENSMUST00000107570.2, ENSMUST00000055018.11, ENSMUST00000155170.8, ENSMUST00000147354.8, ENSMUST00000107571.8, ENSMUST00000107575.9, ENSMUST00000107574.8	Lpar1
ENSMUSG00000038704.13	E016	516.617	0.00171958	0.340197	0.559716	0.99031	34.9168	35.5959	0.0605521	chr7	44116603	44116636	34	+	504	422	572	646	504	479	ENSMUST00000133801.8, ENSMUST00000156957.4, ENSMUST00000035929.11, ENSMUST00000135624.2, ENSMUST00000146128.8, ENSMUST00000152902.8	Aspdh
ENSMUSG00000038717.10	E002	4.07228	0.143481	0.339712	0.559995	0.99031	3.03664	3.55358	0.453956	chr9	44824515	44824567	53	-	8	3	3	3	7	1	ENSMUST00000043675.9, ENSMUST00000216815.3	Atp5l
ENSMUSG00000038759.16	E010	21.2123	0.00742206	0.34058	0.559495	0.99031	7.66642	7.23271	-0.168714	chr6	35166790	35167018	229	+	26	15	20	17	17	33	ENSMUST00000201374.4, ENSMUST00000170234.2, ENSMUST00000202898.2, ENSMUST00000043815.16	Nup205
ENSMUSG00000038776.14	E007	1411.88	0.000397518	0.34079	0.559374	0.99031	53.4793	53.7988	0.02067	chr1	180823514	180823713	200	-	2315	2017	1830	574	1295	784	ENSMUST00000154133.8, ENSMUST00000111068.8, ENSMUST00000036928.12	Ephx1
ENSMUSG00000038838.16	E032	23.5635	0.00648801	0.343178	0.558	0.99031	8.08595	7.65725	-0.157892	chr17	35972467	35972540	74	-	27	22	20	26	17	31	ENSMUST00000043674.15, ENSMUST00000168885.2, ENSMUST00000164404.8, ENSMUST00000168922.8, ENSMUST00000169093.2, ENSMUST00000165787.8	Vars2
ENSMUSG00000038975.15	E008	206.797	0.00218444	0.341692	0.558854	0.99031	23.0269	22.5778	-0.0589771	chr3	153613712	153613841	130	-	180	193	198	243	173	256	ENSMUST00000200209.5, ENSMUST00000196266.5, ENSMUST00000200631.5, ENSMUST00000197829.5, ENSMUST00000196956.5, ENSMUST00000167111.6, ENSMUST00000089950.11, ENSMUST00000198350.5, ENSMUST00000197438.5, ENSMUST00000196565.5	Rabggtb
ENSMUSG00000039242.11	E009	27.5761	0.0180098	0.342295	0.558508	0.99031	8.27953	8.78652	0.172398	chr13	14145352	14145374	23	+	28	34	24	33	17	32	ENSMUST00000221333.2, ENSMUST00000223483.2, ENSMUST00000222110.2, ENSMUST00000221300.2, ENSMUST00000221974.2, ENSMUST00000099747.5, ENSMUST00000223307.2, ENSMUST00000223389.2	B3galnt2
ENSMUSG00000039264.10	E007	5.6603	0.0491212	0.342218	0.558552	0.99031	4.05714	3.63691	-0.315841	chr6	48747576	48747785	210	-	6	7	6	3	7	5	ENSMUST00000204036.2	Gimap3
ENSMUSG00000039308.7	E010	100.78	0.00873202	0.343296	0.557933	0.99031	16.5105	15.9265	-0.105902	chr14	20774976	20775146	171	-	95	110	121	133	71	87	ENSMUST00000223679.2, ENSMUST00000224829.2, ENSMUST00000225419.2, ENSMUST00000047490.6, ENSMUST00000225000.2	Ndst2
ENSMUSG00000039367.12	E057	338.429	0.00209843	0.342368	0.558465	0.99031	29.2824	28.682	-0.0634148	chr14	20742801	20742979	179	+	397	293	331	308	310	409	ENSMUST00000223751.2, ENSMUST00000048657.10	Sec24c
ENSMUSG00000039457.5	E016	38.8678	0.00812254	0.343097	0.558047	0.99031	10.4924	9.59949	-0.258513	chr16	4922538	4922645	108	-	84	46	45	58	6	15	ENSMUST00000035672.5, ENSMUST00000230554.2	Ppl
ENSMUSG00000039660.17	E017	76.6694	0.0140382	0.342299	0.558505	0.99031	14.5846	13.8333	-0.154859	chr2	30066751	30066840	90	-	99	69	93	98	53	63	ENSMUST00000136630.8, ENSMUST00000146466.8, ENSMUST00000144093.8, ENSMUST00000100220.5, ENSMUST00000127309.8, ENSMUST00000125141.2, ENSMUST00000142669.8	Spout1
ENSMUSG00000039671.19	E025	57.0982	0.0210013	0.341772	0.558808	0.99031	12.4323	11.5568	-0.212906	chr2	165676810	165676887	78	-	80	76	94	55	19	38	ENSMUST00000170272.8, ENSMUST00000109262.8, ENSMUST00000153655.8, ENSMUST00000109269.8, ENSMUST00000177633.8, ENSMUST00000088113.11, ENSMUST00000109266.11, ENSMUST00000018050.14, ENSMUST00000099084.9, ENSMUST00000152682.8, ENSMUST00000149369.8	Zmynd8
ENSMUSG00000039701.12	E006	26.9737	0.037652	0.343512	0.557809	0.99031	7.92895	8.73168	0.279671	chr3	122743277	122743505	229	-	41	50	21	25	15	17	ENSMUST00000090379.7	Usp53
ENSMUSG00000039809.11	E019	52.3402	0.0604474	0.341805	0.558789	0.99031	11.2223	12.3549	0.280263	chr4	46804059	46804124	66	-	103	47	23	99	43	16	ENSMUST00000206773.2, ENSMUST00000107749.4	Gabbr2
ENSMUSG00000039886.9	E003	263.731	0.000695023	0.339192	0.560296	0.99031	25.6364	26.0504	0.0484671	chr5	135764392	135764659	268	-	306	286	310	293	204	222	ENSMUST00000141779.6, ENSMUST00000199952.5, ENSMUST00000043378.9	Tmem120a
ENSMUSG00000039914.7	E014	44.6166	0.00590252	0.34222	0.55855	0.99031	10.9088	10.4345	-0.129334	chr10	128204567	128204823	257	-	34	41	44	38	52	55	ENSMUST00000220227.2, ENSMUST00000043211.7, ENSMUST00000220111.2	Coq10a
ENSMUSG00000040029.16	E004	53.129	0.00572092	0.341401	0.559021	0.99031	11.5668	11.9892	0.104545	chr6	148674305	148674307	3	-	63	52	41	56	42	68	ENSMUST00000204424.2, ENSMUST00000048418.14, ENSMUST00000136896.8	Ipo8
ENSMUSG00000040054.18	E009	16.2979	0.0456084	0.340073	0.559787	0.99031	6.92161	6.24374	-0.298339	chr10	127932308	127932392	85	+	24	13	14	21	20	8	ENSMUST00000219072.2, ENSMUST00000220049.2, ENSMUST00000219980.2, ENSMUST00000045621.9, ENSMUST00000218772.2, ENSMUST00000170054.9, ENSMUST00000219082.2	Baz2a
ENSMUSG00000040061.18	E028	2.64108	0.113964	0.342367	0.558466	0.99031	2.31421	2.81595	0.566478	chr2	118546079	118546163	85	-	2	3	6	0	3	2	ENSMUST00000159756.2, ENSMUST00000102524.8, ENSMUST00000006415.6	Plcb2
ENSMUSG00000040242.15	E014	132.336	0.0142026	0.338603	0.560637	0.99031	18.0281	18.9837	0.152743	chr6	146496674	146496787	114	+	183	180	105	128	115	103	ENSMUST00000067404.13, ENSMUST00000111663.9, ENSMUST00000160697.2	Fgfr1op2
ENSMUSG00000040249.16	E099	403.692	0.000728909	0.33881	0.560517	0.99031	31.7498	31.2524	-0.0488262	chr10	127429222	127429365	144	-	455	373	346	530	349	402	ENSMUST00000049149.15, ENSMUST00000121829.8, ENSMUST00000125480.2	Lrp1
ENSMUSG00000040254.12	E018	3.38496	0.354936	0.34303	0.558085	0.99031	3.17392	2.91185	-0.248831	chr5	12620941	12621098	158	+	5	3	3	11	0	0	ENSMUST00000197927.2, ENSMUST00000030868.11	Sema3d
ENSMUSG00000040287.10	E011	3.72472	0.170523	0.339562	0.560082	0.99031	3.48297	2.77787	-0.653141	chr10	127340360	127340726	367	+	2	2	7	3	7	1	ENSMUST00000160760.2	Stac3
ENSMUSG00000040296.16	E004	422.751	0.00676968	0.339184	0.5603	0.99031	32.6883	31.8202	-0.083495	chr4	40204849	40206106	1258	-	575	440	470	378	388	348	ENSMUST00000037907.13, ENSMUST00000137903.8	Rigi
ENSMUSG00000040327.17	E030	15.672	0.0662845	0.341916	0.558725	0.99031	6.71713	6.1501	-0.255241	chr17	46830938	46831166	229	-	23	20	7	12	17	16	ENSMUST00000066026.8, ENSMUST00000182668.2, ENSMUST00000182485.8, ENSMUST00000183078.8, ENSMUST00000182530.8, ENSMUST00000182315.8, ENSMUST00000183016.8	Cul9
ENSMUSG00000040331.17	E016	2.63047	0.483964	0.342231	0.558544	0.99031	2.32653	2.94077	0.676378	chr7	130140939	130141237	299	-	4	0	6	0	5	1	ENSMUST00000161470.8	Nsmce4a
ENSMUSG00000040351.12	E007	25.2349	0.00630132	0.341403	0.559021	0.99031	7.86282	8.31737	0.162936	chr5	3744876	3744893	18	-	36	35	27	17	20	21	ENSMUST00000200335.2, ENSMUST00000198344.2	Ankib1
ENSMUSG00000040359.15	E022	73.1817	0.00444355	0.338511	0.56069	0.99031	13.8968	13.5096	-0.0826582	chr4	25278604	25278701	98	-	78	66	57	69	77	91	ENSMUST00000132558.2, ENSMUST00000102994.10, ENSMUST00000142949.8, ENSMUST00000038705.8	Ufl1
ENSMUSG00000040365.15	E013	142.846	0.00255436	0.338402	0.560753	0.99031	19.607	18.8888	-0.110571	chr11	48707447	48707713	267	-	180	142	147	157	104	147	ENSMUST00000047145.14	Trim41
ENSMUSG00000040380.15	E002	6.11783	0.200769	0.342553	0.55836	0.99031	3.82963	4.08641	0.187469	chr14	56119518	56120166	649	-	16	6	6	7	3	2	ENSMUST00000172378.2, ENSMUST00000063871.13	Cbln3
ENSMUSG00000040389.16	E027	8.44722	0.0221703	0.341025	0.559238	0.99031	4.4796	4.86948	0.241182	chr3	108545239	108545379	141	+	15	8	12	6	9	3	ENSMUST00000051145.15	Wdr47
ENSMUSG00000040488.19	E017	106.211	0.00755574	0.338615	0.56063	0.99031	16.2631	16.9753	0.126164	chr7	27009946	27010084	139	-	130	87	111	115	88	117	ENSMUST00000038618.13, ENSMUST00000125455.2, ENSMUST00000148594.8, ENSMUST00000108369.9, ENSMUST00000118583.8, ENSMUST00000121175.8	Ltbp4
ENSMUSG00000040583.9	E008	244.389	0.0763914	0.33925	0.560263	0.99031	24.8004	25.0907	0.0350976	chr7	25788026	25788167	142	+	841	2	1	820	0	0	ENSMUST00000005669.9	Cyp2b13
ENSMUSG00000040586.9	E023	11.9723	0.0193743	0.339545	0.560092	0.99031	5.8341	5.42329	-0.211172	chrX	165223276	165223700	425	-	18	14	7	11	14	9	ENSMUST00000049501.9	Ofd1
ENSMUSG00000040620.16	E001	371.607	0.00348847	0.34283	0.5582	0.99031	30.4008	29.6393	-0.0779653	chr11	70874917	70877335	2419	-	376	309	297	350	397	487	ENSMUST00000108527.8	Dhx33
ENSMUSG00000040690.16	E012	4.06474	0.161136	0.339626	0.560045	0.99031	2.98449	3.6254	0.561761	chr4	129945610	129945644	35	+	12	4	2	7	1	1	ENSMUST00000142293.8, ENSMUST00000143432.8, ENSMUST00000097867.9, ENSMUST00000044565.15, ENSMUST00000106001.8	Col16a1
ENSMUSG00000040746.16	E027	7.30544	0.405075	0.341302	0.559078	0.99031	3.99958	4.75053	0.497177	chr11	70540844	70540951	108	+	10	3	16	0	5	11	ENSMUST00000141237.2, ENSMUST00000152276.8	Rnf167
ENSMUSG00000040829.15	E027	19.4995	0.0862603	0.342124	0.558606	0.99031	6.86884	7.49009	0.250776	chr11	70356326	70356740	415	+	33	17	27	28	13	6	ENSMUST00000136029.2	Zmynd15
ENSMUSG00000040843.11	E009	104.562	0.0123466	0.343296	0.557933	0.99031	16.0148	16.8872	0.156073	chr1	165055074	165055173	100	-	98	135	86	108	97	106	ENSMUST00000142191.2, ENSMUST00000043235.8, ENSMUST00000192436.6, ENSMUST00000195248.3	Tiprl
ENSMUSG00000041000.9	E008	2.61704	0.367903	0.338592	0.560643	0.99031	1.97015	2.8269	1.04227	chr4	128796382	128797358	977	+	0	7	6	1	2	0	ENSMUST00000147852.2	Trim62
ENSMUSG00000041058.16	E021	233.899	0.0028872	0.338989	0.560413	0.99031	24.6601	24.1403	-0.064122	chr4	19662122	19662259	138	-	282	216	235	270	171	257	ENSMUST00000108246.9, ENSMUST00000035982.8	Wwp1
ENSMUSG00000041132.12	E012	117.311	0.0148468	0.339171	0.560308	0.99031	17.3921	16.9896	-0.0690198	chr5	150516605	150516683	79	-	172	135	184	88	87	69	ENSMUST00000200926.2, ENSMUST00000200840.2, ENSMUST00000201319.2	N4bp2l1
ENSMUSG00000041187.17	E018	14.0109	0.035374	0.343027	0.558087	0.99031	5.89366	6.25567	0.172467	chr7	16587876	16587907	32	+	20	24	13	22	4	6	ENSMUST00000205456.2, ENSMUST00000168093.9, ENSMUST00000086104.6	Prkd2
ENSMUSG00000041203.10	E002	576.189	0.000449525	0.340577	0.559497	0.99031	36.9927	37.1707	0.0152196	chr8	85756168	85756245	78	+	686	680	738	535	475	434	ENSMUST00000047281.10	Trir
ENSMUSG00000041235.13	E002	14.0664	0.0182106	0.338684	0.56059	0.99031	5.83909	6.35808	0.246366	chr4	8690470	8690775	306	+	15	10	23	13	14	11	ENSMUST00000127476.8, ENSMUST00000170457.2	Chd7
ENSMUSG00000041236.9	E022	79.4075	0.00199644	0.339757	0.559969	0.99031	14.1932	14.6176	0.0863103	chr13	19023818	19023899	82	+	90	74	96	82	70	73	ENSMUST00000072961.6	Vps41
ENSMUSG00000041324.15	E004	37.8269	0.0349699	0.33859	0.560644	0.99031	10.0859	9.67197	-0.12177	chr13	16189060	16189117	58	+	59	22	16	64	20	52	ENSMUST00000042603.14, ENSMUST00000164993.2	Inhba
ENSMUSG00000041390.19	E016	4.76065	0.178279	0.342462	0.558412	0.99031	3.2392	3.59826	0.303579	chr6	15771235	15773303	2069	+	8	9	6	7	0	1	ENSMUST00000125326.8	Mdfic
ENSMUSG00000041420.19	E015	2.25568	0.115937	0.340401	0.559598	0.99031	2.10624	2.62493	0.635476	chr7	15912721	15912875	155	+	2	6	2	2	1	1	ENSMUST00000175946.8	Meis3
ENSMUSG00000041459.16	E036	65.5156	0.020123	0.341914	0.558727	0.99031	12.7523	13.4245	0.150071	chr4	148702492	148702532	41	-	69	75	62	72	71	48	ENSMUST00000147391.3, ENSMUST00000190696.7, ENSMUST00000084125.10, ENSMUST00000189041.2	Tardbp
ENSMUSG00000041632.8	E006	75.009	0.0126816	0.340405	0.559595	0.99031	13.613	14.2077	0.125122	chr13	99501733	99501791	59	+	58	84	79	59	90	76	ENSMUST00000224660.3, ENSMUST00000225973.2, ENSMUST00000052249.7	Mrps27
ENSMUSG00000041632.8	E013	91.4691	0.00364567	0.339316	0.560224	0.99031	15.5391	15.0161	-0.100469	chr13	99547786	99547836	51	+	98	68	84	76	106	114	ENSMUST00000224660.3, ENSMUST00000052249.7	Mrps27
ENSMUSG00000041740.17	E035	463.931	0.000424705	0.338855	0.560491	0.99031	33.8601	33.504	-0.0330057	chr5	115398286	115398374	89	-	567	470	529	479	414	385	ENSMUST00000139853.2, ENSMUST00000112096.9, ENSMUST00000112097.8, ENSMUST00000040555.15	Rnf10
ENSMUSG00000041797.8	E024	9.21175	0.0970823	0.342133	0.558601	0.99031	4.81549	5.07947	0.154262	chr11	110035025	110035115	91	-	13	12	12	16	0	6	ENSMUST00000044850.4	Abca9
ENSMUSG00000041798.16	E006	122.551	0.0610759	0.339429	0.560159	0.99031	16.7757	18.9482	0.359534	chr11	5851940	5852084	145	-	117	177	100	149	116	85	ENSMUST00000125434.2	Gck
ENSMUSG00000041921.17	E011	94.8276	0.00267464	0.340988	0.55926	0.99031	15.9304	15.4771	-0.0847891	chr2	71342470	71342512	43	+	113	67	106	105	91	95	ENSMUST00000139045.8, ENSMUST00000123858.8, ENSMUST00000037210.9, ENSMUST00000138873.8, ENSMUST00000124875.8	Metap1d
ENSMUSG00000041945.13	E007	2.03928	1.01529	0.338968	0.560426	0.99031	2.12982	2.23089	0.133826	chr1	40823667	40825326	1660	-	0	0	10	2	0	1	ENSMUST00000144385.2	Mfsd9
ENSMUSG00000042029.8	E024	3.77793	0.2472	0.339707	0.559998	0.99031	3.64722	2.68675	-0.882516	chr12	116393274	116393496	223	+	9	5	2	1	0	7	ENSMUST00000084828.5	Ncapg2
ENSMUSG00000042032.14	E002	146.073	0.00146823	0.341197	0.559139	0.99031	19.2068	19.6135	0.0621095	chr11	40571483	40571536	54	-	171	151	167	139	119	146	ENSMUST00000040167.11, ENSMUST00000141830.8, ENSMUST00000101347.10	Mat2b
ENSMUSG00000042105.19	E023	8.37498	0.0855114	0.339649	0.560032	0.99031	5.13034	4.41695	-0.43273	chr7	128281410	128281440	31	+	14	7	7	16	4	5	ENSMUST00000142075.8	Inpp5f
ENSMUSG00000042138.10	E004	9.80932	0.0183513	0.342571	0.558349	0.99031	4.94595	5.37837	0.242316	chr9	37400683	37400895	213	+	15	8	12	17	6	4	ENSMUST00000239459.2, ENSMUST00000239463.2, ENSMUST00000048604.8	Msantd2
ENSMUSG00000042320.18	E006	25.4018	0.00933442	0.339889	0.559893	0.99031	8.1087	8.40174	0.102945	chr12	85140909	85142389	1481	-	41	19	29	36	23	11	ENSMUST00000191324.2, ENSMUST00000110249.3, ENSMUST00000177289.9	Prox2
ENSMUSG00000042328.14	E008	27.4079	0.00573828	0.340236	0.559693	0.99031	8.31288	8.67443	0.123489	chr5	112492407	112492613	207	+	41	28	33	27	29	12	ENSMUST00000133708.2, ENSMUST00000035279.4, ENSMUST00000112359.9, ENSMUST00000176737.2, ENSMUST00000175718.2	Hps4
ENSMUSG00000042349.14	E021	21.5894	0.0778464	0.342674	0.55829	0.99031	6.88023	8.28834	0.539508	chr1	131197923	131197987	65	-	22	9	43	15	16	27	ENSMUST00000062108.10, ENSMUST00000161764.8, ENSMUST00000163029.2	Ikbke
ENSMUSG00000042404.17	E036	9.00687	0.0511503	0.342019	0.558666	0.99031	4.4964	5.11543	0.372802	chr3	90185618	90185650	33	+	21	10	8	4	9	5	ENSMUST00000143803.2, ENSMUST00000098914.10, ENSMUST00000141139.2, ENSMUST00000129564.8	Dennd4b
ENSMUSG00000042419.9	E002	34.4185	0.0122331	0.342262	0.558527	0.99031	9.12652	9.59755	0.146133	chr17	35439812	35439952	141	-	45	55	39	19	32	22	ENSMUST00000048994.7, ENSMUST00000176748.2	Nfkbil1
ENSMUSG00000042439.14	E015	1.61401	0.0822216	0.342565	0.558352	0.99031	1.7929	2.22964	0.629224	chr18	65715156	65715303	148	+	3	2	2	0	2	1	ENSMUST00000237553.2	Zfp532
ENSMUSG00000042572.13	E002	144.094	0.0089864	0.338598	0.56064	0.99031	19.0301	19.5884	0.0857075	chr3	89681167	89681345	179	+	168	137	200	158	106	120	ENSMUST00000038356.13, ENSMUST00000199427.2	Ube2q1
ENSMUSG00000042647.14	E006	13.575	0.0268025	0.339863	0.559908	0.99031	5.79731	6.32793	0.253379	chr5	121737258	121737335	78	-	25	12	12	21	8	8	ENSMUST00000041252.13	Acad12
ENSMUSG00000042726.15	E027	33.334	0.00986796	0.341201	0.559137	0.99031	9.59897	9.14056	-0.142102	chr5	121523372	121523423	52	-	35	35	44	32	24	34	ENSMUST00000152265.8, ENSMUST00000126550.2	Trafd1
ENSMUSG00000042729.12	E023	96.8148	0.00199204	0.341562	0.558929	0.99031	15.6731	16.1306	0.0845413	chr19	8717766	8717981	216	+	131	96	111	90	67	102	ENSMUST00000049424.11, ENSMUST00000210512.2, ENSMUST00000237531.2, ENSMUST00000238116.2	Wdr74
ENSMUSG00000042770.9	E007	912.769	0.000619253	0.343281	0.557941	0.99031	44.9748	45.5775	0.0440064	chr6	135145018	135145133	116	-	719	749	990	1194	830	1002	ENSMUST00000045855.9, ENSMUST00000205232.2	Hebp1
ENSMUSG00000043251.7	E005	7.39383	0.0360072	0.339729	0.559986	0.99031	4.17655	4.6722	0.324046	chr8	106017314	106017436	123	-	9	8	11	7	3	8	ENSMUST00000212777.2, ENSMUST00000057855.4	Exoc3l
ENSMUSG00000043962.17	E021	240.498	0.00469123	0.339448	0.560148	0.99031	24.2276	24.9595	0.0896414	chr4	126071655	126072167	513	-	338	275	308	188	182	200	ENSMUST00000106142.8, ENSMUST00000080919.12	Thrap3
ENSMUSG00000044447.6	E024	21.3096	0.00702039	0.339564	0.560081	0.99031	7.3203	7.76317	0.17019	chr14	68027669	68027769	101	-	34	21	18	22	15	22	ENSMUST00000039135.6	Dock5
ENSMUSG00000044715.8	E004	2.79831	0.564612	0.343505	0.557813	0.99031	3.02338	2.44213	-0.616383	chr12	105655621	105656479	859	+	0	1	7	6	3	0	ENSMUST00000222841.2	Gskip
ENSMUSG00000044749.14	E008	461.617	0.000443339	0.33864	0.560615	0.99031	33.3036	33.6534	0.0325819	chr11	110074857	110075032	176	-	443	462	454	582	452	400	ENSMUST00000044003.14	Abca6
ENSMUSG00000044894.15	E008	9.38913	0.0809894	0.339307	0.560229	0.99031	4.76742	5.20341	0.252952	chr11	53321655	53321658	4	-	11	10	9	6	4	17	ENSMUST00000156503.2	Uqcrq
ENSMUSG00000045193.14	E006	50.4552	0.00703159	0.341951	0.558705	0.99031	11.5162	11.2034	-0.0802038	chr10	80005642	80005750	109	+	26	47	63	54	57	52	ENSMUST00000054666.7, ENSMUST00000139935.2, ENSMUST00000105365.9, ENSMUST00000140774.2, ENSMUST00000154726.8	Cirbp
ENSMUSG00000045629.9	E020	7.08612	0.0325492	0.343351	0.557901	0.99031	3.96991	4.64006	0.450685	chr18	62147970	62148786	817	+	11	11	6	5	5	6	ENSMUST00000236759.2, ENSMUST00000051720.6, ENSMUST00000235652.2	Sh3tc2
ENSMUSG00000045672.16	E008	96.3977	0.00303655	0.343212	0.557981	0.99031	12.2682	11.8643	-0.0976185	chr4	63153567	63153620	54	+	11	9	41	43	212	205	ENSMUST00000125504.8, ENSMUST00000148751.2, ENSMUST00000184067.8, ENSMUST00000036300.13	Col27a1
ENSMUSG00000045962.17	E026	4.22633	0.371152	0.338772	0.560539	0.99031	3.71028	2.97184	-0.640866	chr6	119916664	119917062	399	-	4	8	0	2	2	9	ENSMUST00000160820.2	Wnk1
ENSMUSG00000045975.9	E005	3.13648	0.309922	0.340947	0.559283	0.99031	3.22957	2.40013	-0.856955	chr16	97661536	97661610	75	-	3	3	1	0	4	7	ENSMUST00000232343.2	C2cd2
ENSMUSG00000046230.12	E034	30.44	0.022866	0.341262	0.559102	0.99031	8.64774	9.24719	0.194516	chr19	16641116	16641262	147	-	39	28	18	50	17	35	ENSMUST00000223897.2, ENSMUST00000224149.2, ENSMUST00000225233.2, ENSMUST00000068156.8	Vps13a
ENSMUSG00000046329.15	E012	492.053	0.000633014	0.338925	0.56045	0.99031	34.005	34.4039	0.0364863	chr17	57360547	57360582	36	-	355	422	528	599	495	540	ENSMUST00000171128.2, ENSMUST00000040280.14, ENSMUST00000170015.8, ENSMUST00000171528.2	Slc25a23
ENSMUSG00000046598.16	E018	230.488	0.000637192	0.342341	0.558481	0.99031	23.9538	24.3624	0.0508796	chr16	31276934	31277241	308	+	277	241	306	215	207	171	ENSMUST00000115227.10, ENSMUST00000232433.2, ENSMUST00000126825.2	Bdh1
ENSMUSG00000046782.15	E004	1.86179	0.190243	0.339106	0.560346	0.99031	2.00991	2.38424	0.492973	chr12	57663076	57663189	114	+	1	0	4	1	2	3	ENSMUST00000172939.8, ENSMUST00000101398.10	Ttc6
ENSMUSG00000046879.8	E004	76.8278	0.0109935	0.339671	0.560019	0.99031	14.3672	13.8592	-0.10537	chr11	48759389	48759607	219	-	81	89	114	69	68	51	ENSMUST00000049519.4	Irgm1
ENSMUSG00000047193.17	E027	3.6262	0.0586072	0.341654	0.558876	0.99031	2.85103	3.33487	0.452614	chr9	7035600	7035719	120	-	7	2	6	3	3	2	ENSMUST00000147193.8, ENSMUST00000139671.2, ENSMUST00000048417.13, ENSMUST00000140466.8	Dync2h1
ENSMUSG00000047221.6	E009	24.2852	0.0510306	0.340201	0.559713	0.99031	7.73452	8.26744	0.193157	chr5	21660780	21660875	96	+	43	22	18	8	27	30	ENSMUST00000146056.2, ENSMUST00000056045.5	Fam185a
ENSMUSG00000047284.15	E049	60.4478	0.0161401	0.340533	0.559521	0.99031	12.9239	12.2403	-0.158617	chr11	69802044	69802151	108	+	64	55	74	57	56	61	ENSMUST00000061837.11, ENSMUST00000108617.10, ENSMUST00000177476.8, ENSMUST00000177138.8, ENSMUST00000132183.2, ENSMUST00000133203.9	Neurl4
ENSMUSG00000047617.12	E009	171.876	0.00608133	0.340834	0.559348	0.99031	20.9317	20.3806	-0.0793702	chr2	25349787	25349826	40	-	215	262	253	164	71	115	ENSMUST00000114261.9, ENSMUST00000125710.8, ENSMUST00000141613.8, ENSMUST00000124172.2, ENSMUST00000130130.8, ENSMUST00000132561.8, ENSMUST00000133919.8, ENSMUST00000135915.8	Paxx
ENSMUSG00000047907.12	E005	68.6764	0.00644988	0.339913	0.559879	0.99031	13.5461	13.1156	-0.0943805	chr2	169727755	169728379	625	+	76	74	55	60	86	61	ENSMUST00000123300.3, ENSMUST00000109157.2, ENSMUST00000109159.3, ENSMUST00000140699.2, ENSMUST00000185239.2	Tshz2
ENSMUSG00000048027.10	E012	8.91965	0.264741	0.343013	0.558095	0.99031	5.11729	4.66453	-0.267767	chr17	16046274	16046361	88	-	25	6	2	8	4	12	ENSMUST00000232638.2, ENSMUST00000238157.2, ENSMUST00000170578.3, ENSMUST00000231281.2	Rgmb
ENSMUSG00000048264.17	E011	33.4466	0.0598548	0.338636	0.560618	0.99031	9.69635	9.11262	-0.180311	chr13	9603310	9603507	198	+	35	17	56	38	28	31	ENSMUST00000166299.2, ENSMUST00000169960.10, ENSMUST00000174552.8	Dip2c
ENSMUSG00000048911.16	E004	56.3626	0.00395675	0.341334	0.55906	0.99031	12.3361	11.9711	-0.0875817	chr2	131144566	131145500	935	-	68	46	59	61	55	54	ENSMUST00000165420.8, ENSMUST00000059372.11, ENSMUST00000183902.2, ENSMUST00000110194.8	Rnf24
ENSMUSG00000049313.9	E053	3.53756	0.0378517	0.341477	0.558978	0.99031	2.83718	3.31497	0.449381	chr9	42017724	42017840	117	-	5	5	3	4	2	3	ENSMUST00000060989.9	Sorl1
ENSMUSG00000049439.14	E012	26.2607	0.0249527	0.340342	0.559632	0.99031	8.56921	8.00523	-0.197427	chr1	60421563	60421627	65	+	32	28	17	21	24	36	ENSMUST00000148443.3, ENSMUST00000060608.13	Cyp20a1
ENSMUSG00000049470.14	E034	178.823	0.00299226	0.339924	0.559873	0.99031	21.8811	21.0226	-0.119357	chr11	53306215	53306660	446	+	242	201	156	186	147	166	ENSMUST00000129019.2, ENSMUST00000060945.12	Aff4
ENSMUSG00000049550.18	E038	6.79453	0.0855503	0.33995	0.559858	0.99031	4.64928	3.89792	-0.509282	chr5	123773237	123773341	105	-	5	8	7	14	1	7	ENSMUST00000137363.8, ENSMUST00000063905.12, ENSMUST00000031382.14, ENSMUST00000149410.2, ENSMUST00000199018.2, ENSMUST00000144121.2, ENSMUST00000111561.8	Clip1
ENSMUSG00000049658.14	E016	11.006	0.0394978	0.340424	0.559585	0.99031	5.72404	5.13042	-0.316593	chr13	100180780	100180816	37	-	11	15	11	16	4	11	ENSMUST00000038104.12, ENSMUST00000105697.3, ENSMUST00000109379.9, ENSMUST00000099262.10	Bdp1
ENSMUSG00000049881.15	E014	9.19549	0.0870815	0.342393	0.558451	0.99031	4.66152	5.17137	0.300019	chr1	157247723	157247803	81	+	9	12	12	9	12	2	ENSMUST00000061537.13, ENSMUST00000187761.2, ENSMUST00000247661.1, ENSMUST00000247095.1	2810025M15Rik
ENSMUSG00000050079.11	E013	74.1367	0.00213611	0.339239	0.560269	0.99031	14.255	13.5809	-0.141751	chr8	95358684	95358808	125	+	98	85	75	69	68	60	ENSMUST00000154035.2, ENSMUST00000060389.10, ENSMUST00000211983.2, ENSMUST00000212729.2	Rspry1
ENSMUSG00000050555.10	E002	3.45669	0.477741	0.341234	0.559118	0.99031	2.73752	3.314	0.551781	chr9	35475359	35475473	115	-	1	2	11	7	0	1	ENSMUST00000115110.5	Hyls1
ENSMUSG00000050592.9	E007	4.82669	0.0391162	0.343541	0.557792	0.99031	3.80703	3.31805	-0.397028	chr2	31973284	31973620	337	-	5	5	5	5	8	1	ENSMUST00000143795.2, ENSMUST00000139629.2, ENSMUST00000056406.7	Fam78a
ENSMUSG00000050812.19	E003	100.755	0.0158433	0.343538	0.557794	0.99031	15.6788	16.6659	0.179543	chr4	58803670	58803758	89	-	80	133	99	113	84	99	ENSMUST00000102889.10	Ecpas
ENSMUSG00000051007.16	E022	10.3676	0.0458491	0.340547	0.559514	0.99031	4.92976	5.51942	0.326653	chr7	140993979	140993989	11	-	21	9	11	5	7	12	ENSMUST00000156353.8, ENSMUST00000142852.2, ENSMUST00000127556.2, ENSMUST00000106008.3	Gatd1
ENSMUSG00000051166.11	E027	2.88955	0.168865	0.341398	0.559024	0.99031	3.13055	2.34094	-0.839108	chr12	98768596	98768683	88	-	1	3	3	2	0	8	ENSMUST00000223282.2, ENSMUST00000065716.8, ENSMUST00000220676.2	Eml5
ENSMUSG00000052087.15	E024	2.14211	0.107125	0.342684	0.558284	0.99031	2.56622	2.15436	-0.504975	chr13	55531809	55532499	691	+	2	4	2	2	3	0	ENSMUST00000063771.14, ENSMUST00000135851.2	Rgs14
ENSMUSG00000052698.16	E019	11.851	0.0219683	0.339562	0.560082	0.99031	5.81308	5.32236	-0.255049	chr9	67165744	67165869	126	-	9	16	11	13	14	8	ENSMUST00000214859.2, ENSMUST00000215784.2, ENSMUST00000217550.2, ENSMUST00000215267.2, ENSMUST00000039662.9, ENSMUST00000215593.2, ENSMUST00000040025.14	Tln2
ENSMUSG00000052812.6	E033	28.2666	0.0201991	0.34346	0.557839	0.99031	8.28648	8.8569	0.193115	chr12	5056606	5056791	186	+	58	20	41	21	16	24	ENSMUST00000218859.2, ENSMUST00000045664.7	Atad2b
ENSMUSG00000052914.5	E003	342.715	0.00210544	0.338704	0.560578	0.99031	28.7107	29.3197	0.0642552	chr4	96414076	96414263	188	-	277	354	324	400	330	369	ENSMUST00000030303.6	Cyp2j6
ENSMUSG00000052917.16	E049	11.2016	0.22798	0.342393	0.558451	0.99031	5.34081	5.56263	0.11767	chr16	56006422	56006491	70	+	23	8	12	8	0	20	ENSMUST00000089360.10, ENSMUST00000200714.4, ENSMUST00000202108.4, ENSMUST00000201391.2, ENSMUST00000089362.9	Senp7
ENSMUSG00000052926.17	E031	5.05471	0.662539	0.343561	0.557781	0.99031	4.7683	1.80305	-2.80814	chr8	85696351	85696369	19	-	2	1	1	0	1	23	ENSMUST00000140561.8, ENSMUST00000109736.9	Rnaseh2a
ENSMUSG00000053158.11	E012	17.85	0.05872	0.339174	0.560306	0.99031	6.4373	7.09526	0.281739	chr7	80029359	80029378	20	-	27	20	27	7	13	17	ENSMUST00000205617.2, ENSMUST00000206744.2, ENSMUST00000080932.8, ENSMUST00000206728.2, ENSMUST00000206735.2, ENSMUST00000206002.2, ENSMUST00000206479.2	Fes
ENSMUSG00000053483.16	E010	8.76029	0.0804194	0.342392	0.558451	0.99031	5.18096	4.48003	-0.420135	chr1	171110448	171110480	33	-	11	10	4	15	3	11	ENSMUST00000149187.8, ENSMUST00000126729.9, ENSMUST00000142656.3, ENSMUST00000144393.8	Usp21
ENSMUSG00000053580.17	E005	3.07747	0.200709	0.343428	0.557857	0.99031	3.2104	2.55358	-0.660859	chr11	105564246	105564247	2	+	3	5	1	7	2	1	ENSMUST00000168598.8, ENSMUST00000124367.2, ENSMUST00000100330.10	Tanc2
ENSMUSG00000053581.14	E013	8.84172	0.100261	0.34113	0.559178	0.99031	5.18184	4.5132	-0.399313	chr5	139470021	139470031	11	-	14	3	16	5	6	11	ENSMUST00000079996.13, ENSMUST00000143889.2	Zfand2a
ENSMUSG00000053964.18	E014	42.643	0.01959	0.342017	0.558667	0.99031	10.7039	10.2518	-0.125529	chr7	28540006	28540035	30	+	21	40	53	58	49	33	ENSMUST00000066723.15, ENSMUST00000126603.2, ENSMUST00000208971.2, ENSMUST00000151547.3	Lgals4
ENSMUSG00000054493.3	E004	1.82442	0.498172	0.340212	0.559707	0.99031	1.92218	2.4352	0.68283	chr1	14826462	14828597	2136	+	2	5	0	1	2	1	ENSMUST00000067599.2	Gm9947
ENSMUSG00000054737.12	E005	11.6325	0.0153199	0.341092	0.5592	0.99031	5.32009	5.73394	0.216637	chrX	20902576	20902710	135	-	19	15	10	7	8	13	ENSMUST00000133186.2, ENSMUST00000115334.8, ENSMUST00000115333.9, ENSMUST00000040628.6	Zfp182
ENSMUSG00000054893.16	E006	3.8917	0.0569941	0.340606	0.55948	0.99031	3.38889	2.90757	-0.442312	chr7	6292357	6292436	80	+	3	6	5	0	6	3	ENSMUST00000170776.8, ENSMUST00000086327.12, ENSMUST00000108562.2, ENSMUST00000153840.2	Zfp667
ENSMUSG00000055053.19	E007	447.883	0.000710268	0.338968	0.560425	0.99031	32.86	33.3096	0.0423036	chr10	81236603	81236786	184	-	503	424	446	474	363	512	ENSMUST00000105321.10, ENSMUST00000020461.15, ENSMUST00000078185.14, ENSMUST00000140916.8	Nfic
ENSMUSG00000055150.16	E016	1.71084	0.183306	0.338938	0.560443	0.99031	2.33068	1.88289	-0.615794	chr7	6383917	6384708	792	+	2	3	0	1	4	0	ENSMUST00000207347.2, ENSMUST00000207314.2	Zfp78
ENSMUSG00000055322.17	E020	191.341	0.000984225	0.342449	0.558419	0.99031	22.5692	21.9127	-0.0882316	chr1	73964789	73964928	140	-	222	211	196	267	100	186	ENSMUST00000169786.8, ENSMUST00000212888.2, ENSMUST00000185264.7, ENSMUST00000187584.7, ENSMUST00000187691.7, ENSMUST00000191104.7, ENSMUST00000191527.7, ENSMUST00000185702.7, ENSMUST00000239451.2, ENSMUST00000185331.7, ENSMUST00000185529.2	Tns1
ENSMUSG00000055850.13	E040	2.558	0.285615	0.341202	0.559136	0.99031	2.2945	3.00156	0.77547	chr6	72343883	72343939	57	-	8	2	1	4	0	2	ENSMUST00000154098.3	Rnf181
ENSMUSG00000055991.16	E007	24.9289	0.00566504	0.341485	0.558973	0.99031	7.86679	8.26464	0.143032	chr5	145144444	145144518	75	+	28	32	37	27	17	14	ENSMUST00000161881.2, ENSMUST00000161896.2, ENSMUST00000031601.8, ENSMUST00000085671.10, ENSMUST00000162168.8	Zkscan5
ENSMUSG00000055991.16	E017	39.3216	0.00795212	0.339953	0.559856	0.99031	10.3743	9.89729	-0.136831	chr5	145155291	145155372	82	+	36	48	55	39	38	24	ENSMUST00000161896.2, ENSMUST00000085671.10, ENSMUST00000031601.8	Zkscan5
ENSMUSG00000056211.14	E022	7.41524	0.107034	0.33866	0.560603	0.99031	3.97114	4.7781	0.534516	chr1	128104574	128104693	120	+	5	18	6	5	4	7	ENSMUST00000185471.2, ENSMUST00000187605.2	R3hdm1
ENSMUSG00000056268.16	E028	1.73664	0.133369	0.341198	0.559139	0.99031	1.90215	2.41363	0.687374	chr1	139061500	139064053	2554	+	5	1	1	0	1	3	ENSMUST00000198418.2	Dennd1b
ENSMUSG00000056310.15	E020	46.1199	0.00647495	0.340896	0.559313	0.99031	11.2002	10.7799	-0.111336	chr5	130364087	130364254	168	+	60	60	50	41	28	46	ENSMUST00000040213.13	Tyw1
ENSMUSG00000056394.21	E020	8.99581	0.327611	0.34315	0.558017	0.99031	4.57076	4.50591	-0.0412957	chr7	13032663	13032754	92	+	14	20	10	1	11	0	ENSMUST00000165964.10, ENSMUST00000098814.13, ENSMUST00000177588.10	Lig1
ENSMUSG00000056476.14	E008	2.4532	0.520595	0.338738	0.560559	0.99031	2.56652	2.42276	-0.1664	chr3	58949675	58949834	160	+	0	6	0	2	3	3	ENSMUST00000040846.15, ENSMUST00000029393.15, ENSMUST00000040325.14, ENSMUST00000164225.6, ENSMUST00000199659.5	Med12l
ENSMUSG00000056770.16	E008	72.5203	0.0204797	0.338874	0.56048	0.99031	13.3653	14.189	0.174945	chr12	108079653	108081024	1372	-	98	101	57	73	63	54	ENSMUST00000148119.8	Setd3
ENSMUSG00000056888.12	E010	2.68358	0.057541	0.342322	0.558492	0.99031	2.8767	2.45267	-0.460361	chr10	111829394	111829465	72	-	6	3	2	2	2	2	ENSMUST00000159550.2, ENSMUST00000074805.12, ENSMUST00000162508.9	Glipr1
ENSMUSG00000057113.14	E003	490.703	0.00135468	0.343461	0.557838	0.99031	34.4655	34.0108	-0.04156	chr11	33102511	33102852	342	-	473	430	442	469	523	595	ENSMUST00000075641.10, ENSMUST00000141881.2, ENSMUST00000093201.13	Npm1
ENSMUSG00000057132.17	E027	2.43431	0.08338	0.341475	0.558979	0.99031	2.77185	2.30839	-0.528172	chr14	52374115	52374275	161	+	4	2	3	2	4	0	ENSMUST00000111600.11, ENSMUST00000181401.8, ENSMUST00000111603.10, ENSMUST00000180901.8, ENSMUST00000181297.8, ENSMUST00000181823.9, ENSMUST00000181709.2, ENSMUST00000180646.8	Rpgrip1
ENSMUSG00000057367.13	E005	115.57	0.00124981	0.341096	0.559197	0.99031	17.0811	17.4647	0.0654863	chr9	7820975	7821220	246	-	144	128	146	98	93	102	ENSMUST00000190341.7, ENSMUST00000074246.7	Birc2
ENSMUSG00000057778.15	E009	4.35849	0.0895534	0.343454	0.557842	0.99031	3.05735	3.63636	0.500841	chr11	72686843	72686920	78	-	2	7	9	5	2	2	ENSMUST00000141141.2, ENSMUST00000156294.8	Cyb5d2
ENSMUSG00000057789.15	E012	6.27187	0.339877	0.342545	0.558364	0.99031	3.6558	4.47849	0.586358	chr17	27247553	27247561	9	-	15	7	3	0	6	8	ENSMUST00000237411.2, ENSMUST00000078691.12, ENSMUST00000143158.3	Bak1
ENSMUSG00000057963.10	E002	84.0292	0.00396908	0.340891	0.559316	0.99031	15.0679	14.4492	-0.12292	chr12	102540181	102540343	163	-	108	102	111	77	48	76	ENSMUST00000046518.12	Itpk1
ENSMUSG00000058318.17	E020	16.1784	0.041927	0.341436	0.559001	0.99031	6.14918	6.83694	0.306859	chr2	92051915	92051934	20	+	14	28	17	10	12	17	ENSMUST00000162146.8, ENSMUST00000111291.9, ENSMUST00000162188.8, ENSMUST00000128781.9, ENSMUST00000138995.3, ENSMUST00000111293.9, ENSMUST00000090586.12, ENSMUST00000159366.8, ENSMUST00000111294.8, ENSMUST00000162497.8, ENSMUST00000111292.8	Phf21a
ENSMUSG00000058571.12	E018	13.597	0.0228935	0.342252	0.558532	0.99031	6.13278	5.70747	-0.207914	chr14	118212819	118213956	1138	+	15	10	9	21	15	12	ENSMUST00000088483.10	Gpc6
ENSMUSG00000059173.21	E004	15.5828	0.00855717	0.34019	0.55972	0.99031	6.62425	6.10966	-0.234021	chr2	79666397	79666898	502	-	24	17	23	15	12	7	ENSMUST00000102655.10, ENSMUST00000183775.8	Pde1a
ENSMUSG00000059273.10	E019	1122.97	0.00175451	0.338875	0.560479	0.99031	49.8508	49.4123	-0.029938	chr7	16167946	16171620	3675	+	1958	1240	1293	934	845	777	ENSMUST00000209289.2, ENSMUST00000098789.5	Zc3h4
ENSMUSG00000059586.11	E011	40.0166	0.00375671	0.342099	0.55862	0.99031	10.4442	9.97235	-0.134396	chr15	59473189	59473521	333	+	41	35	41	41	43	40	ENSMUST00000079703.11, ENSMUST00000227173.2	Nsmce2
ENSMUSG00000059839.10	E003	34.5658	0.00689576	0.343026	0.558087	0.99031	9.85437	9.35839	-0.150011	chr13	67622292	67622673	382	-	43	37	28	58	21	27	ENSMUST00000019572.9, ENSMUST00000225027.2, ENSMUST00000223711.2	Zfp874b
ENSMUSG00000060671.13	E019	3.98648	0.0309381	0.343522	0.557803	0.99031	3.47134	3.00997	-0.411803	chr3	89853486	89853585	100	-	5	3	4	3	5	4	ENSMUST00000168276.8, ENSMUST00000163354.8, ENSMUST00000166347.8, ENSMUST00000167442.2, ENSMUST00000171941.2, ENSMUST00000107396.8, ENSMUST00000069805.14	Atp8b2
ENSMUSG00000061028.8	E007	3.02389	0.0431043	0.342006	0.558674	0.99031	3.00688	2.59191	-0.428747	chr7	19315331	19315607	277	-	2	3	3	3	2	5	ENSMUST00000208716.2	Clasrp
ENSMUSG00000061410.7	E010	10.9819	0.109774	0.341433	0.559003	0.99031	5.68768	5.12586	-0.300734	chr8	122333708	122333957	250	-	20	10	3	14	6	15	ENSMUST00000139379.2	Zcchc14
ENSMUSG00000061544.14	E013	10.0556	0.075367	0.339768	0.559963	0.99031	5.54455	4.885	-0.36615	chr17	21964028	21964042	15	+	21	4	12	14	8	5	ENSMUST00000065871.14, ENSMUST00000182827.8, ENSMUST00000182603.2	Zfp229
ENSMUSG00000061859.18	E029	12.5268	0.147515	0.342511	0.558383	0.99031	5.65481	5.93679	0.140756	chr4	98344440	98344501	62	+	17	13	12	27	8	2	ENSMUST00000142103.8, ENSMUST00000107034.8, ENSMUST00000107029.8, ENSMUST00000238306.2, ENSMUST00000041284.10	Patj
ENSMUSG00000062014.14	E014	30.7996	0.00915254	0.341252	0.559108	0.99031	8.76879	9.20735	0.141648	chr14	47053056	47053105	50	-	45	44	27	30	25	20	ENSMUST00000228515.2, ENSMUST00000226937.2, ENSMUST00000145958.2, ENSMUST00000079314.12, ENSMUST00000226842.2, ENSMUST00000111817.8, ENSMUST00000226333.2	Gmfb
ENSMUSG00000062054.8	E002	52.255	0.0170134	0.33994	0.559864	0.99031	11.3121	12.0971	0.195539	chr12	21366404	21366414	11	+	51	39	71	54	46	56	ENSMUST00000221693.2, ENSMUST00000076813.8	Iah1
ENSMUSG00000062232.15	E016	32.9342	0.0155033	0.339501	0.560117	0.99031	9.57249	9.00091	-0.178766	chr3	78999119	78999365	247	-	38	31	39	24	42	25	ENSMUST00000118100.8, ENSMUST00000118340.7, ENSMUST00000195708.2	Rapgef2
ENSMUSG00000062380.5	E007	1.78327	0.604236	0.338837	0.560502	0.99031	1.677	2.76566	1.444	chr8	124147834	124148754	921	+	1	0	6	1	1	2	ENSMUST00000071134.4	Tubb3
ENSMUSG00000062545.5	E002	71.8352	0.00512653	0.342605	0.558329	0.99031	13.3944	13.8244	0.0923953	chr4	128511295	128511661	367	-	106	70	113	61	49	51	ENSMUST00000133382.2, ENSMUST00000074829.4	Tlr12
ENSMUSG00000062762.18	E006	605.71	0.0011972	0.338637	0.560617	0.99031	37.8232	38.3689	0.0456395	chr9	36694029	36694078	50	-	759	721	716	765	381	424	ENSMUST00000163192.11, ENSMUST00000115086.13, ENSMUST00000238932.2, ENSMUST00000185124.2, ENSMUST00000239021.2	Ei24
ENSMUSG00000062906.13	E037	3.94742	0.244875	0.340677	0.559439	0.99031	3.5401	2.85068	-0.625435	chr15	89012855	89012856	2	-	0	5	5	3	2	8	ENSMUST00000129398.8, ENSMUST00000134111.8, ENSMUST00000128908.8, ENSMUST00000082197.12	Hdac10
ENSMUSG00000062937.8	E002	67.0717	0.0303059	0.340623	0.55947	0.99031	13.5813	12.9929	-0.129441	chr4	89066426	89066512	87	+	76	43	105	80	43	67	ENSMUST00000058030.10	Mtap
ENSMUSG00000062960.11	E012	96.416	0.00727596	0.340006	0.559826	0.99031	15.6057	16.0636	0.0849801	chr5	76110769	76110882	114	-	125	97	114	88	103	64	ENSMUST00000113516.2	Kdr
ENSMUSG00000062997.7	E006	3.08058	0.0558518	0.34091	0.559305	0.99031	3.03911	2.5705	-0.483475	chr2	38894881	38895055	175	-	3	3	2	2	6	2	ENSMUST00000152441.2	Rpl35
ENSMUSG00000063052.10	E024	11.485	0.0504689	0.340279	0.559668	0.99031	5.85533	5.22223	-0.330911	chr3	157768286	157768315	30	+	14	9	11	21	9	7	ENSMUST00000072080.10, ENSMUST00000132530.2, ENSMUST00000156597.8, ENSMUST00000150525.8	Lrrc40
ENSMUSG00000063077.16	E066	143.451	0.00148295	0.339361	0.560198	0.99031	19.4779	19.0458	-0.0664875	chr4	149361304	149361380	77	-	179	130	169	155	148	98	ENSMUST00000238956.2, ENSMUST00000150230.2, ENSMUST00000030806.6, ENSMUST00000060537.13, ENSMUST00000055647.15	Kif1b
ENSMUSG00000063358.18	E001	132.831	0.00488664	0.338295	0.560815	0.99031	18.3441	18.8694	0.0835268	chr16	16801246	16801430	185	+	190	123	128	161	101	118	ENSMUST00000232611.2, ENSMUST00000069107.14	Mapk1
ENSMUSG00000063439.8	E005	29.0044	0.0157817	0.338631	0.560621	0.99031	8.21602	8.65502	0.150978	chr7	25380808	25380899	92	+	60	35	40	16	24	10	ENSMUST00000205325.2, ENSMUST00000108403.4, ENSMUST00000205658.2, ENSMUST00000206913.2	B9d2
ENSMUSG00000063524.14	E012	1702.68	0.000794092	0.340634	0.559464	0.99031	59.5776	59.144	-0.0262546	chr4	150326579	150326599	21	+	2135	1407	1942	1998	1302	1677	ENSMUST00000141931.2, ENSMUST00000130632.8, ENSMUST00000080926.13, ENSMUST00000150175.8	Eno1
ENSMUSG00000063558.5	E009	44.3682	0.00342522	0.338612	0.560631	0.99031	10.5499	10.9213	0.100684	chr1	58095373	58095453	81	+	46	45	58	28	48	43	ENSMUST00000001027.7, ENSMUST00000160168.2	Aox1
ENSMUSG00000063904.5	E019	167.778	0.00544955	0.340067	0.559791	0.99031	20.4478	21.1072	0.0944448	chr19	4966358	4966399	42	-	190	163	230	160	113	175	ENSMUST00000025851.4, ENSMUST00000235781.2, ENSMUST00000235191.2	Dpp3
ENSMUSG00000064141.15	E001	2.49571	0.255442	0.343385	0.557882	0.99031	2.26075	2.7688	0.58519	chr4	120787334	120787549	216	-	2	5	3	1	4	0	ENSMUST00000106280.8	Zfp69
ENSMUSG00000064210.8	E020	8.86447	0.0179915	0.341829	0.558775	0.99031	4.55645	4.99509	0.26564	chr15	95825405	95825510	106	+	15	11	10	4	9	6	ENSMUST00000227791.2, ENSMUST00000227151.2, ENSMUST00000071874.8	Ano6
ENSMUSG00000064302.15	E040	27.8041	0.0145534	0.341663	0.558871	0.99031	8.33839	8.76968	0.146288	chr1	118436545	118436712	168	+	39	31	26	18	22	34	ENSMUST00000190571.7, ENSMUST00000203646.3, ENSMUST00000165223.8, ENSMUST00000187713.7, ENSMUST00000189738.7, ENSMUST00000190733.7, ENSMUST00000178710.8, ENSMUST00000185405.7, ENSMUST00000189262.7, ENSMUST00000191823.6, ENSMUST00000188710.7, ENSMUST00000049404.13, ENSMUST00000186349.7, ENSMUST00000189570.7, ENSMUST00000191445.7	Clasp1
ENSMUSG00000066071.7	E008	254.259	0.00127977	0.340327	0.55964	0.99031	19.4491	20.1108	0.0992831	chr4	115184612	115184802	191	+	0	99	79	0	731	434	ENSMUST00000084343.4	Cyp4a12a
ENSMUSG00000066442.18	E013	3.18626	0.221213	0.341483	0.558974	0.99031	3.17365	2.45192	-0.744881	chr9	89108224	89108440	217	+	2	2	3	0	7	4	ENSMUST00000118887.8, ENSMUST00000127438.8, ENSMUST00000149688.3, ENSMUST00000118870.8	Mthfs
ENSMUSG00000067144.8	E016	102.627	0.0134336	0.343269	0.557949	0.99031	14.5609	15.3744	0.159425	chr17	46749321	46749383	63	-	25	72	60	58	193	165	ENSMUST00000087012.7	Slc22a7
ENSMUSG00000068394.5	E001	81.1166	0.0339919	0.338863	0.560486	0.99031	14.7284	14.1309	-0.121304	chr2	125405008	125406317	1310	-	137	87	106	64	64	51	ENSMUST00000089776.3	Cep152
ENSMUSG00000068457.15	E005	27.5239	0.0129158	0.339623	0.560047	0.99031	8.67574	7.95623	-0.251069	chrY	1099582	1099752	171	-	0	33	42	0	37	45	ENSMUST00000154666.8, ENSMUST00000154004.8, ENSMUST00000143286.8, ENSMUST00000069309.14, ENSMUST00000139365.8	Uty
ENSMUSG00000069631.15	E007	13.114	0.0251144	0.340497	0.559543	0.99031	6.09957	5.64822	-0.222384	chr11	106059135	106059300	166	-	9	18	19	15	10	9	ENSMUST00000103072.10, ENSMUST00000122989.2, ENSMUST00000007444.14	Strada
ENSMUSG00000069729.15	E002	4.75854	0.20185	0.339629	0.560043	0.99031	4.00842	3.11578	-0.727554	chr17	5045214	5045348	135	+	4	5	4	7	0	9	ENSMUST00000232180.2, ENSMUST00000092723.11	Arid1b
ENSMUSG00000069805.11	E006	3357.25	0.00239035	0.34066	0.559448	0.99031	76.1272	75.3548	-0.0408636	chr13	63020504	63020532	29	-	2825	2203	3202	4404	3236	4195	ENSMUST00000092888.11, ENSMUST00000150013.2	Fbp1
ENSMUSG00000069835.11	E004	42.2901	0.0468949	0.341038	0.559231	0.99031	10.2814	10.8974	0.169283	chr11	69513082	69513158	77	+	61	37	43	65	39	18	ENSMUST00000092969.2, ENSMUST00000108656.9, ENSMUST00000151255.2	Sat2
ENSMUSG00000070305.11	E010	35.6205	0.00618852	0.339418	0.560165	0.99031	9.39435	9.88464	0.147789	chr9	44977637	44977762	126	+	61	41	37	27	32	24	ENSMUST00000114664.8, ENSMUST00000114663.4	Mpzl3
ENSMUSG00000070327.15	E065	88.6338	0.00389834	0.341975	0.558691	0.99031	14.8345	15.3679	0.103616	chr11	119371692	119371757	66	+	148	112	89	63	72	68	ENSMUST00000093902.12, ENSMUST00000172235.2, ENSMUST00000131035.10	Rnf213
ENSMUSG00000071054.13	E004	27.7984	0.0176413	0.341701	0.558849	0.99031	8.81477	8.23969	-0.195701	chr17	56892044	56892058	15	+	27	30	29	21	27	33	ENSMUST00000182533.8, ENSMUST00000182031.2	Safb
ENSMUSG00000071302.11	E001	39.4872	0.00792978	0.340425	0.559584	0.99031	10.3735	10.0473	-0.0929007	chr8	129942835	129944023	1189	-	48	47	35	48	36	28	ENSMUST00000190157.7	2610044O15Rik8
ENSMUSG00000071533.12	E008	183.928	0.00152656	0.338344	0.560787	0.99031	21.7986	21.5718	-0.0312086	chr16	55838835	55838890	56	-	198	200	187	193	164	176	ENSMUST00000122253.2, ENSMUST00000125040.8, ENSMUST00000119981.8, ENSMUST00000140227.2, ENSMUST00000130818.8, ENSMUST00000137736.8, ENSMUST00000114444.9, ENSMUST00000096021.10	Pcnp
ENSMUSG00000072770.10	E011	9.31868	0.110469	0.342001	0.558677	0.99031	4.57519	5.35523	0.455053	chr6	125039152	125039398	247	+	10	16	3	9	10	8	ENSMUST00000136100.2	Acrbp
ENSMUSG00000073448.5	E014	9.74246	0.0267273	0.338512	0.560689	0.99031	4.7722	5.33034	0.319743	chr17	21900506	21900594	89	+	21	8	10	3	8	11	ENSMUST00000249269.1, ENSMUST00000249263.1, ENSMUST00000249265.1, ENSMUST00000249268.1, ENSMUST00000249264.1, ENSMUST00000249261.1, ENSMUST00000249266.1, ENSMUST00000249262.1	Gm10509
ENSMUSG00000073664.12	E047	19.2349	0.180396	0.340342	0.559632	0.99031	7.01854	7.25229	0.094884	chr1	60316284	60316410	127	+	14	23	25	18	2	35	ENSMUST00000035569.12, ENSMUST00000160834.8, ENSMUST00000188450.7, ENSMUST00000162291.8	Nbeal1
ENSMUSG00000073792.12	E009	4.02013	0.108292	0.338864	0.560485	0.99031	3.09374	3.44067	0.306914	chr4	99627451	99627539	89	+	8	4	3	1	1	8	ENSMUST00000124147.2, ENSMUST00000144805.8, ENSMUST00000097961.9	Alg6
ENSMUSG00000074151.14	E059	19.5622	0.00724025	0.339239	0.560269	0.99031	7.39337	6.97901	-0.167048	chr8	95249297	95249380	84	+	25	26	17	20	18	14	ENSMUST00000183287.2, ENSMUST00000211816.2, ENSMUST00000053085.12	Nlrc5
ENSMUSG00000074179.12	E008	2.50624	0.161415	0.341845	0.558766	0.99031	1.82604	2.63442	1.05792	chr9	78209968	78210109	142	+	15	0	1	1	1	0	ENSMUST00000126625.2, ENSMUST00000121273.2, ENSMUST00000119823.8	Gsta5
ENSMUSG00000074269.11	E004	2.55266	0.114414	0.341337	0.559059	0.99031	2.2747	2.88297	0.684091	chr9	58560164	58560389	226	-	0	3	4	3	3	2	ENSMUST00000175792.8, ENSMUST00000186592.2, ENSMUST00000098674.6, ENSMUST00000187632.2	Rec114
ENSMUSG00000074607.12	E008	2.02717	0.284427	0.340333	0.559637	0.99031	2.4902	2.22301	-0.327636	chr2	163156242	163156481	240	+	6	1	0	3	2	1	ENSMUST00000109428.9, ENSMUST00000099110.10, ENSMUST00000165937.8	Tox2
ENSMUSG00000074698.11	E011	164.419	0.00220245	0.342507	0.558386	0.99031	20.4177	20.7987	0.0549958	chr2	152099317	152099399	83	+	225	168	149	173	127	168	ENSMUST00000136063.2, ENSMUST00000099224.10	Csnk2a1
ENSMUSG00000074807.4	E002	161.561	0.0087972	0.34309	0.558051	0.99031	20.6684	20.1462	-0.0760694	chr2	128808513	128809645	1133	-	192	153	191	172	150	131	ENSMUST00000238197.2, ENSMUST00000099385.3	Gm10762
ENSMUSG00000075266.6	E006	10.1476	0.0526528	0.341547	0.558938	0.99031	5.27919	4.9894	-0.163217	chr10	30076489	30076556	68	-	3	19	10	9	11	8	ENSMUST00000099985.6	Cenpw
ENSMUSG00000078570.11	E010	3.47484	0.262709	0.340687	0.559433	0.99031	3.32732	2.56977	-0.745917	chr4	124744315	124744372	58	-	1	3	3	10	3	1	ENSMUST00000106190.10	1110065P20Rik
ENSMUSG00000078673.11	E008	6.40564	1.00552	0.342386	0.558455	0.99031	1.56488	0.11155	-7.62084	chr4	61700300	61700461	162	-	0	0	0	6	18	10	ENSMUST00000080606.9, ENSMUST00000107477.2	Mup19
ENSMUSG00000078864.11	E003	1.96015	0.498864	0.342642	0.558308	0.99031	2.06269	2.46394	0.513074	chr2	177404691	177404693	3	+	5	4	0	4	0	0	ENSMUST00000119838.9, ENSMUST00000148388.2	Gm14322
ENSMUSG00000078994.10	E007	5.2675	0.0823922	0.338663	0.560602	0.99031	3.33004	4.02179	0.545137	chr13	67544163	67544258	96	-	14	8	2	4	3	3	ENSMUST00000224825.2, ENSMUST00000109732.3, ENSMUST00000181071.8, ENSMUST00000224684.2	Zfp429
ENSMUSG00000079014.5	E008	3.26816	0.460842	0.340479	0.559553	0.99031	2.85029	3.09093	0.234015	chr12	104234703	104235631	929	+	8	3	1	6	3	0	ENSMUST00000109958.3	Serpina3i
ENSMUSG00000079435.10	E004	386.203	0.00107005	0.341399	0.559023	0.99031	30.926	30.3613	-0.0567818	chrX	133486450	133486468	19	+	349	367	350	435	449	361	ENSMUST00000113211.8, ENSMUST00000149857.3, ENSMUST00000172023.8, ENSMUST00000170828.2	Rpl36a
ENSMUSG00000079442.13	E002	5.19594	0.0332153	0.33964	0.560037	0.99031	3.56606	3.9357	0.284869	chr2	32477151	32477239	89	+	11	3	8	9	1	2	ENSMUST00000102818.11, ENSMUST00000123080.7	St6galnac4
ENSMUSG00000079487.12	E057	47.239	0.00296571	0.342998	0.558104	0.99031	10.9374	11.3486	0.107462	chrX	100337694	100337781	88	+	61	43	37	54	37	56	ENSMUST00000087956.6, ENSMUST00000087948.11, ENSMUST00000117706.8, ENSMUST00000117203.8, ENSMUST00000132269.2, ENSMUST00000148846.8	Med12
ENSMUSG00000079550.10	E014	4.43047	0.0886125	0.341302	0.559078	0.99031	3.32676	2.85623	-0.440316	chr1	59173374	59173395	22	-	1	1	4	10	4	6	ENSMUST00000066374.14	Mpp4
ENSMUSG00000079562.8	E012	104.997	0.00234592	0.338941	0.560441	0.99031	16.8085	16.3792	-0.0761576	chr5	33520044	33520161	118	+	162	104	110	115	67	96	ENSMUST00000114449.7, ENSMUST00000202941.2	Maea
ENSMUSG00000079658.10	E026	16.8643	0.0193641	0.343446	0.557847	0.99031	6.4443	6.89298	0.194841	chr1	16727243	16727262	20	-	21	18	19	11	11	23	ENSMUST00000187910.7, ENSMUST00000115352.10, ENSMUST00000191535.2	Eloc
ENSMUSG00000080316.12	E005	2.57588	0.176248	0.340673	0.559441	0.99031	2.17466	2.7958	0.72526	chr17	18051266	18051325	60	+	1	4	7	2	2	0	ENSMUST00000178408.2, ENSMUST00000172097.9	Spaca6
ENSMUSG00000081723.2	E003	5.43727	0.0322986	0.340248	0.559686	0.99031	3.78532	3.51023	-0.217916	chr7	4277593	4277877	285	+	8	7	11	6	2	1	ENSMUST00000118066.2	Gm15931
ENSMUSG00000084786.10	E020	359.146	0.00430707	0.341139	0.559173	0.99031	30.0316	29.4585	-0.0591549	chr9	20556918	20556945	28	+	300	313	418	407	321	403	ENSMUST00000161887.8, ENSMUST00000129414.9, ENSMUST00000161595.8, ENSMUST00000161486.8, ENSMUST00000154429.9, ENSMUST00000160874.8, ENSMUST00000160682.8, ENSMUST00000160124.2, ENSMUST00000162303.8, ENSMUST00000161834.2, ENSMUST00000161882.8	Ubl5
ENSMUSG00000084786.10	E028	4.44193	0.057052	0.341282	0.55909	0.99031	3.58243	3.13422	-0.385977	chr9	20558073	20558073	1	+	2	2	7	3	5	7	ENSMUST00000161486.8, ENSMUST00000129414.9, ENSMUST00000160682.8	Ubl5
ENSMUSG00000084983.9	E015	172.9	0.00105326	0.34221	0.558556	0.99031	20.8427	21.2425	0.0565871	chr11	120422340	120422626	287	-	200	148	221	148	161	175	ENSMUST00000242835.1, ENSMUST00000148579.3, ENSMUST00000140645.3, ENSMUST00000139357.9	Gm11789
ENSMUSG00000085095.3	E011	3.06632	0.105711	0.340129	0.559755	0.99031	2.58935	1.84649	-0.975966	chr7	99316104	99316139	36	+	2	0	0	0	1	14	ENSMUST00000127834.2, ENSMUST00000148972.2, ENSMUST00000131160.3, ENSMUST00000208024.2	Gm15635
ENSMUSG00000085558.9	E019	2.42503	0.419542	0.341524	0.558951	0.99031	2.83616	1.7845	-1.33735	chr4	9782740	9782823	84	+	2	1	0	10	1	1	ENSMUST00000242088.1, ENSMUST00000244929.1, ENSMUST00000245486.1, ENSMUST00000241676.1, ENSMUST00000241961.1, ENSMUST00000244788.1, ENSMUST00000245002.1	4930412C18Rik
ENSMUSG00000086370.11	E005	9.66667	0.105501	0.338509	0.560691	0.99031	5.54598	4.73061	-0.45972	chrX	102606924	102607290	367	-	20	10	3	20	2	7	ENSMUST00000236107.2, ENSMUST00000130063.8, ENSMUST00000156240.8, ENSMUST00000243383.1, ENSMUST00000245048.1	Ftx
ENSMUSG00000086502.3	E004	15.1823	0.0826869	0.338478	0.560709	0.99031	6.56996	6.02189	-0.252066	chr7	127048744	127049355	612	+	15	17	9	25	14	12	ENSMUST00000241464.1	B130055M24Rik
ENSMUSG00000086873.2	E001	2.35441	0.0879394	0.339254	0.56026	0.99031	2.39802	2.54939	0.176694	chr5	139133331	139133808	478	-	2	2	3	2	4	1	ENSMUST00000151512.2	Gm15672
ENSMUSG00000087138.3	E007	5.32772	0.0579157	0.343078	0.558058	0.99031	3.84164	3.4383	-0.320364	chr7	44640801	44640905	105	+	2	6	4	5	5	9	ENSMUST00000141011.2, ENSMUST00000247528.1	Gm15545
ENSMUSG00000087470.4	E020	46.4902	0.0279803	0.338522	0.560684	0.99031	10.7444	9.97548	-0.215924	chr4	127424517	127425230	714	+	21	25	34	79	53	60	ENSMUST00000240878.1, ENSMUST00000244372.1, ENSMUST00000241529.1	A630031M04Rik
ENSMUSG00000089726.3	E007	4.24471	0.41443	0.339823	0.559932	0.99031	3.82053	2.83526	-0.861271	chr14	115281824	115281858	35	+	0	4	7	1	10	2	ENSMUST00000134140.3	Mir17hg
ENSMUSG00000089872.11	E014	5.49394	0.198818	0.34141	0.559017	0.99031	4.28014	3.37124	-0.689498	chr1	190530939	190531209	271	-	10	5	3	0	8	7	ENSMUST00000159823.8	Rps6kc1
ENSMUSG00000090077.10	E001	11.8106	0.0261566	0.339614	0.560052	0.99031	5.6181	5.40825	-0.110084	chr2	181024108	181024278	171	+	29	14	11	14	5	4	ENSMUST00000184328.8	Lime1
ENSMUSG00000090117.8	E006	1.89328	0.341089	0.341818	0.558782	0.99031	1.81413	2.68642	1.13322	chr19	42551411	42551534	124	-	0	2	4	0	2	3	ENSMUST00000162651.2, ENSMUST00000160992.8, ENSMUST00000162829.2	Gm16541
ENSMUSG00000090210.8	E015	5.41285	0.144374	0.34161	0.558901	0.99031	4.04629	3.59675	-0.340172	chr3	96564970	96565083	114	+	12	4	1	8	4	5	ENSMUST00000127607.2, ENSMUST00000119365.8, ENSMUST00000029744.6	Itga10
ENSMUSG00000090272.10	E012	37.8736	0.0131834	0.340363	0.55962	0.99031	10.1865	9.68577	-0.146499	chr1	173695886	173696326	441	-	44	50	45	29	33	31	ENSMUST00000189474.7	Mndal
ENSMUSG00000090841.3	E012	4.84238	0.0592799	0.343411	0.557867	0.99031	3.30659	3.78398	0.389479	chr10	128327734	128327754	21	-	4	5	8	2	7	3	ENSMUST00000217733.2, ENSMUST00000220427.2, ENSMUST00000218813.2	Myl6
ENSMUSG00000091896.9	E001	12.3658	0.012211	0.338616	0.560629	0.99031	5.46589	5.9109	0.226377	chr18	35904611	35904639	29	+	16	17	13	8	8	14	ENSMUST00000170693.9	Ube2d2a
ENSMUSG00000092341.6	E041	259.098	0.00895665	0.338617	0.560629	0.99031	25.8571	24.5926	-0.151355	chr19	5851944	5851946	3	-	218	208	227	250	218	419	ENSMUST00000249650.1, ENSMUST00000249645.1, ENSMUST00000249647.1, ENSMUST00000245771.1, ENSMUST00000249648.1, ENSMUST00000249642.1, ENSMUST00000249644.1, ENSMUST00000249651.1, ENSMUST00000245150.1, ENSMUST00000249643.1, ENSMUST00000172812.4, ENSMUST00000249652.1, ENSMUST00000173499.2, ENSMUST00000249649.1	Malat1
ENSMUSG00000093803.6	E002	49.2007	0.00432925	0.342345	0.558479	0.99031	11.1517	11.5044	0.0906941	chr9	124196398	124196747	350	+	63	58	60	45	49	28	ENSMUST00000188509.2	Ppp2r3d
ENSMUSG00000094806.3	E005	3467.75	0.000647538	0.341112	0.559188	0.99031	77.3668	77.6835	0.0165724	chr15	82288304	82288445	142	-	3448	3460	4052	2750	3640	3545	ENSMUST00000230198.2, ENSMUST00000072776.5, ENSMUST00000229628.2, ENSMUST00000230843.2	Cyp2d10
ENSMUSG00000096932.3	E001	2.05834	0.237791	0.339772	0.559961	0.99031	2.12056	2.25944	0.183103	chr13	39144595	39145198	604	+	3	3	4	1	2	0	ENSMUST00000181376.3	5033403F01Rik
ENSMUSG00000097039.10	E029	1.94603	0.0664696	0.339479	0.56013	0.99031	2.41306	2.13382	-0.35498	chr15	61979122	61979314	193	+	3	3	1	2	2	1	ENSMUST00000182956.9, ENSMUST00000183028.2, ENSMUST00000244968.1, ENSMUST00000244919.1, ENSMUST00000243779.1, ENSMUST00000242516.1, ENSMUST00000246320.1, ENSMUST00000245438.1, ENSMUST00000244474.1, ENSMUST00000246057.1, ENSMUST00000246211.1, ENSMUST00000241400.1, ENSMUST00000244210.1, ENSMUST00000241882.1, ENSMUST00000246917.1, ENSMUST00000246367.1, ENSMUST00000243734.1, ENSMUST00000243399.1, ENSMUST00000246471.1, ENSMUST00000246701.1, ENSMUST00000243204.1, ENSMUST00000243125.1, ENSMUST00000245928.1, ENSMUST00000242101.1, ENSMUST00000240864.1, ENSMUST00000242245.1, ENSMUST00000245730.1, ENSMUST00000240929.1, ENSMUST00000246245.1, ENSMUST00000243814.1, ENSMUST00000244029.1, ENSMUST00000241949.1, ENSMUST00000246888.1, ENSMUST00000242330.1, ENSMUST00000241771.1, ENSMUST00000245148.1, ENSMUST00000241470.1, ENSMUST00000246389.1, ENSMUST00000242593.1, ENSMUST00000244293.1, ENSMUST00000246428.1, ENSMUST00000243448.1, ENSMUST00000241791.1, ENSMUST00000180432.10, ENSMUST00000245049.1, ENSMUST00000245657.1, ENSMUST00000246005.1, ENSMUST00000241537.1, ENSMUST00000241599.1, ENSMUST00000243474.1, ENSMUST00000246679.1, ENSMUST00000241164.1, ENSMUST00000245268.1, ENSMUST00000241369.1, ENSMUST00000246965.1, ENSMUST00000246016.1, ENSMUST00000241314.1, ENSMUST00000242888.1, ENSMUST00000243254.1, ENSMUST00000243971.1, ENSMUST00000240891.1, ENSMUST00000246149.1, ENSMUST00000243675.1, ENSMUST00000242185.1, ENSMUST00000241721.1, ENSMUST00000183297.9, ENSMUST00000245489.1, ENSMUST00000240949.1, ENSMUST00000245459.1, ENSMUST00000241825.1, ENSMUST00000243276.1, ENSMUST00000181657.9, ENSMUST00000244426.1, ENSMUST00000241907.1, ENSMUST00000245596.1, ENSMUST00000181416.9, ENSMUST00000245780.1, ENSMUST00000245858.1	Pvt1
ENSMUSG00000097048.9	E010	38.9885	0.0276985	0.340318	0.559646	0.99031	9.40867	9.88712	0.144093	chr6	86504456	86504513	58	+	57	60	71	36	11	15	ENSMUST00000181928.5, ENSMUST00000180896.8, ENSMUST00000205028.2	1600020E01Rik
ENSMUSG00000097184.4	E004	4.58753	0.253143	0.341317	0.55907	0.99031	3.39737	3.49066	0.0782345	chr16	29835375	29835461	87	+	3	5	8	1	10	0	ENSMUST00000241898.1, ENSMUST00000181485.4	4632428C04Rik
ENSMUSG00000097224.2	E001	4.6212	0.159872	0.339516	0.560109	0.99031	1.92088	0.0966732	-8.62541	chr4	130551705	130551897	193	-	0	0	0	1	0	24	ENSMUST00000181227.2	Gm26716
ENSMUSG00000097354.9	E053	5.14751	0.181734	0.343328	0.557914	0.99031	3.32932	3.97332	0.510737	chr6	129215022	129215024	3	-	9	3	1	3	3	12	ENSMUST00000246617.1, ENSMUST00000241860.1, ENSMUST00000205051.4, ENSMUST00000203780.4, ENSMUST00000241194.1, ENSMUST00000246347.1, ENSMUST00000241201.1, ENSMUST00000245319.1, ENSMUST00000243510.1, ENSMUST00000245570.1, ENSMUST00000244706.1, ENSMUST00000242189.1	2310001H17Rik
ENSMUSG00000097440.3	E004	16.5203	0.0173593	0.340578	0.559496	0.99031	6.78675	6.45012	-0.14726	chr18	11971148	11972237	1090	-	20	16	16	20	15	14	ENSMUST00000224036.2	Gm6277
ENSMUSG00000097863.2	E001	4.68992	0.0435198	0.342525	0.558375	0.99031	3.34543	3.62091	0.228526	chr5	110143377	110143685	309	-	6	4	6	1	9	2	ENSMUST00000181488.2	1010001B22Rik
ENSMUSG00000097863.2	E002	6.00535	0.0380443	0.341487	0.558972	0.99031	4.08627	3.83904	-0.180286	chr5	110143985	110144264	280	-	7	4	7	5	10	3	ENSMUST00000181488.2	1010001B22Rik
ENSMUSG00000099843.3	E008	37.9344	0.00393159	0.339767	0.559964	0.99031	9.8917	9.48616	-0.121617	chr1	105916947	105917586	640	-	23	21	40	52	46	42	ENSMUST00000188519.3, ENSMUST00000244951.1	Gm7160
ENSMUSG00000101537.3	E022	3.39256	0.0951468	0.341898	0.558736	0.99031	2.92387	3.1813	0.243639	chr10	25547932	25548107	176	+	6	5	2	8	0	1	ENSMUST00000243967.1, ENSMUST00000191547.2	Gm29571
ENSMUSG00000102545.2	E007	4.40654	0.152581	0.34074	0.559402	0.99031	3.67898	3.23641	-0.370147	chr3	79195686	79196111	426	+	6	2	8	8	2	2	ENSMUST00000192562.2, ENSMUST00000195547.2	6430573P05Rik
ENSMUSG00000106874.3	E005	12.4425	0.0181506	0.341782	0.558803	0.99031	5.85093	5.49991	-0.178936	chr6	18846160	18846293	134	-	13	14	8	11	18	10	ENSMUST00000247023.1, ENSMUST00000201775.2, ENSMUST00000202542.2	Gm20186
ENSMUSG00000108414.3	E026	7.63299	0.232188	0.341262	0.559102	0.99031	5.10885	3.93128	-0.757127	chr19	8702308	8702377	70	+	10	5	8	3	5	15	ENSMUST00000205852.3, ENSMUST00000246507.1, ENSMUST00000245286.1, ENSMUST00000205539.2, ENSMUST00000206519.2, ENSMUST00000245886.1	Snhg1
ENSMUSG00000110834.3	E003	23.3735	0.00754942	0.339027	0.560392	0.99031	7.933	7.65868	-0.101992	chr9	124033756	124033816	61	-	24	33	17	16	26	24	ENSMUST00000244071.1, ENSMUST00000214845.3	Gm39469
ENSMUSG00000112023.2	E010	8.3575	0.0196634	0.340153	0.559741	0.99031	3.97713	4.40376	0.294393	chr10	51358505	51358964	460	+	16	12	17	2	4	3	ENSMUST00000219178.2, ENSMUST00000218900.2, ENSMUST00000219053.2	Lilrb4b
ENSMUSG00000112218.2	E002	3.65544	0.295494	0.342214	0.558554	0.99031	3.22677	2.90921	-0.299139	chr12	32761468	32762531	1064	+	2	8	4	1	1	6	ENSMUST00000218175.2	Gm18726
ENSMUSG00000112294.2	E001	19.9786	0.160163	0.341709	0.558844	0.99031	7.37329	7.15828	-0.085718	chr10	123032600	123032915	316	+	9	24	33	23	13	19	ENSMUST00000220083.2	Gm4129
ENSMUSG00000115138.2	E004	2.42865	0.114955	0.342849	0.558189	0.99031	1.9424	2.36963	0.573838	chr15	27461807	27461957	151	-	7	3	4	0	2	0	ENSMUST00000227384.2	Gm36899
ENSMUSG00000116004.3	E002	2.49564	0.127027	0.339861	0.55991	0.99031	2.65572	2.08795	-0.694313	chr15	85530311	85530496	186	+	2	0	2	0	5	5	ENSMUST00000230234.3, ENSMUST00000245573.1	Gm49539
ENSMUSG00000121430.1	E005	2.90837	0.47829	0.342045	0.558651	0.99031	1.97167	3.02766	1.23812	chr10	22184604	22185123	520	+	2	11	2	1	1	1	ENSMUST00000181223.8, ENSMUST00000180457.2	ENSMUSG00000121430
ENSMUSG00000121504.1	E003	10.2021	0.0127667	0.339317	0.560224	0.99031	5.35114	5.01513	-0.187489	chr2	173422231	173422991	761	-	13	10	11	8	12	8	ENSMUST00000151763.9, ENSMUST00000247633.1, ENSMUST00000141051.8	Ppp4r1l-ps
ENSMUSG00000121504.1	E011	16.0294	0.065259	0.34258	0.558344	0.99031	6.70052	6.32597	-0.166488	chr2	173428790	173428908	119	-	22	25	7	16	14	14	ENSMUST00000154908.2, ENSMUST00000151763.9, ENSMUST00000149947.9, ENSMUST00000141051.8, ENSMUST00000153162.8, ENSMUST00000247633.1, ENSMUST00000245971.1	Ppp4r1l-ps
ENSMUSG00000121505.1	E024	12.9148	0.0871922	0.342346	0.558478	0.99031	5.15543	6.43479	0.641164	chr1	21369791	21369793	3	-	0	13	24	0	19	18	ENSMUST00000245555.1, ENSMUST00000246748.1, ENSMUST00000246003.1, ENSMUST00000241047.1, ENSMUST00000244179.1, ENSMUST00000246770.1, ENSMUST00000245399.1, ENSMUST00000246343.1, ENSMUST00000245344.1, ENSMUST00000246680.1, ENSMUST00000245916.1, ENSMUST00000241727.1, ENSMUST00000241363.1, ENSMUST00000246822.1, ENSMUST00000243839.1, ENSMUST00000245791.1, ENSMUST00000246012.1, ENSMUST00000246446.1, ENSMUST00000243358.1, ENSMUST00000247720.1, ENSMUST00000241441.1, ENSMUST00000243612.1, ENSMUST00000246596.1, ENSMUST00000247575.1, ENSMUST00000246039.1, ENSMUST00000246256.1, ENSMUST00000246434.1, ENSMUST00000242048.1, ENSMUST00000243193.1, ENSMUST00000246206.1, ENSMUST00000246636.1, ENSMUST00000245753.1, ENSMUST00000241789.1, ENSMUST00000245119.1, ENSMUST00000246105.1, ENSMUST00000246788.1	Gm4956
ENSMUSG00000043807.7	E002	2.6111	1.24326	0.338288	0.560819	0.990311	2.17305	3.03077	0.960395	chr17	35332958	35333788	831	-	2	5	4	2	3	0	ENSMUST00000172854.2, ENSMUST00000062657.5	Ly6g5b
ENSMUSG00000021411.17	E006	33.7693	0.0297625	0.338224	0.560856	0.99032	9.06253	9.76059	0.215495	chr13	34821137	34821290	154	-	44	17	38	30	29	47	ENSMUST00000021847.15	Pxdc1
ENSMUSG00000024130.17	E042	254.869	0.000860404	0.338262	0.560834	0.99032	25.4651	25.8353	0.0436282	chr17	24623999	24624127	129	+	357	228	305	424	135	153	ENSMUST00000039013.15, ENSMUST00000079594.12, ENSMUST00000117337.2	Abca3
ENSMUSG00000034908.17	E005	187.467	0.00532751	0.338211	0.560864	0.99032	21.5527	22.2463	0.0945867	chr9	45850806	45850818	13	-	219	164	196	218	199	145	ENSMUST00000114573.9, ENSMUST00000038488.17	Sidt2
ENSMUSG00000035762.12	E023	16.1396	0.138211	0.338261	0.560834	0.99032	6.8024	6.21221	-0.262686	chr13	84434804	84434857	54	+	5	21	23	9	16	21	ENSMUST00000225069.2, ENSMUST00000223827.2, ENSMUST00000225708.2, ENSMUST00000057495.10, ENSMUST00000223862.2	Tmem161b
ENSMUSG00000035967.16	E031	4.15577	0.0333931	0.338208	0.560865	0.99032	3.58386	3.14402	-0.378119	chrX	55553046	55553198	153	+	6	3	4	8	3	2	ENSMUST00000143142.8, ENSMUST00000186445.7, ENSMUST00000134138.2, ENSMUST00000039374.9, ENSMUST00000132428.8	Ints6l
ENSMUSG00000036591.17	E060	5.38402	0.0401941	0.338218	0.56086	0.99032	4.01737	3.56407	-0.34581	chr2	20973291	20973294	4	-	6	7	3	8	2	7	ENSMUST00000131394.2, ENSMUST00000125783.3	Arhgap21
ENSMUSG00000039599.17	E039	23.7255	0.0055987	0.338238	0.560848	0.99032	7.72903	8.11437	0.141025	chr14	20432985	20433049	65	+	26	25	26	28	21	19	ENSMUST00000225837.2, ENSMUST00000225834.2, ENSMUST00000223898.2, ENSMUST00000225942.2, ENSMUST00000090503.12, ENSMUST00000090499.13, ENSMUST00000051915.7	Fam149b
ENSMUSG00000045410.19	E001	3.75044	0.0349756	0.338213	0.560863	0.99032	2.94051	3.37533	0.398218	chr13	4640749	4640755	7	-	4	3	6	4	4	2	ENSMUST00000091848.7	Akr1e1
ENSMUSG00000060679.15	E008	12.8765	0.0263366	0.338253	0.560839	0.99032	6.09325	5.48831	-0.302437	chr1	42919087	42921091	2005	+	15	13	8	10	13	18	ENSMUST00000188174.7	Mrps9
ENSMUSG00000097536.3	E009	22.3167	0.0113398	0.338235	0.56085	0.99032	7.4553	7.902	0.168628	chr15	96181490	96182376	887	-	32	25	12	23	21	23	ENSMUST00000185067.2	2610037D02Rik
ENSMUSG00000027162.8	E004	153.213	0.00169135	0.338198	0.560871	0.990323	20.0096	19.5252	-0.0727231	chr2	109725453	109725524	72	+	162	131	147	171	163	150	ENSMUST00000028583.8, ENSMUST00000151163.2	Lin7c
ENSMUSG00000003378.10	E011	23.817	0.0446445	0.338189	0.560877	0.990325	8.23942	7.43816	-0.296519	chr7	24757709	24757816	108	-	27	16	21	15	36	26	ENSMUST00000206134.2, ENSMUST00000205328.2, ENSMUST00000003468.10, ENSMUST00000206132.2	Grik5
ENSMUSG00000050244.10	E022	20.732	0.00821971	0.338177	0.560884	0.990331	7.72473	7.17793	-0.212693	chr13	12425277	12425488	212	+	33	19	20	21	9	27	ENSMUST00000059270.10	Heatr1
ENSMUSG00000020413.12	E004	30.9712	0.017795	0.338166	0.56089	0.990331	8.6761	9.40958	0.23557	chr11	8946784	8946932	149	-	45	35	21	27	30	31	ENSMUST00000129115.2, ENSMUST00000152890.8, ENSMUST00000020683.10	Hus1
ENSMUSG00000028381.9	E009	31.3218	0.00608362	0.338161	0.560893	0.990331	8.87637	9.39105	0.163624	chr4	59213865	59213909	45	+	48	25	34	34	26	27	ENSMUST00000128227.2, ENSMUST00000155153.2, ENSMUST00000030074.8	Ugcg
ENSMUSG00000029816.11	E012	5.19234	0.0254052	0.338154	0.560896	0.990331	0.0276291	2.33913	12.8079	chr6	49024358	49024386	29	+	13	10	12	0	0	0	ENSMUST00000204460.2, ENSMUST00000031840.10, ENSMUST00000204260.2	Gpnmb
ENSMUSG00000001999.16	E004	14.7049	0.0437603	0.338097	0.56093	0.990333	6.45443	5.94438	-0.238197	chr2	126912613	126912650	38	+	7	16	19	18	12	16	ENSMUST00000002064.15, ENSMUST00000142861.2, ENSMUST00000110389.10, ENSMUST00000135529.8	Blvra
ENSMUSG00000003062.14	E003	46.0085	0.0217278	0.337935	0.561024	0.990333	11.3862	10.7063	-0.179229	chr13	19542012	19542170	159	-	62	43	54	62	33	32	ENSMUST00000197565.3, ENSMUST00000039694.13, ENSMUST00000222869.2, ENSMUST00000196537.5, ENSMUST00000196268.5, ENSMUST00000221380.2	Stard3nl
ENSMUSG00000009585.19	E027	9.9534	0.0452718	0.338131	0.56091	0.990333	5.48674	4.90901	-0.321666	chr15	79790542	79790580	39	+	19	8	8	17	9	2	ENSMUST00000165537.8, ENSMUST00000230135.2, ENSMUST00000176325.8, ENSMUST00000175827.2, ENSMUST00000175714.8, ENSMUST00000023054.14, ENSMUST00000177098.8, ENSMUST00000177006.8, ENSMUST00000175752.8, ENSMUST00000176644.2, ENSMUST00000109620.10	Apobec3
ENSMUSG00000015363.14	E007	168.396	0.000994298	0.337973	0.561001	0.990333	20.2691	20.6249	0.0517334	chr15	88965183	88965247	65	+	115	153	172	139	180	235	ENSMUST00000169870.8, ENSMUST00000169891.8, ENSMUST00000168863.8, ENSMUST00000081702.12, ENSMUST00000165690.2	Trabd
ENSMUSG00000018442.14	E008	366.876	0.00056321	0.338082	0.560938	0.990333	29.183	29.5954	0.0430189	chr11	70903948	70904026	79	-	287	256	297	403	406	516	ENSMUST00000140712.2, ENSMUST00000108523.10, ENSMUST00000171041.8, ENSMUST00000143850.8, ENSMUST00000018586.6, ENSMUST00000132198.8	Derl2
ENSMUSG00000020232.18	E029	49.1888	0.00314563	0.337908	0.561039	0.990333	11.1739	11.6547	0.122734	chr10	81186026	81186106	81	-	72	49	47	53	37	46	ENSMUST00000129482.2, ENSMUST00000020454.11, ENSMUST00000132313.2	Hmg20b
ENSMUSG00000020982.10	E016	44.0901	0.013535	0.337893	0.561048	0.990333	11.0187	10.5002	-0.14024	chr12	69363517	69363594	78	-	39	43	51	57	32	46	ENSMUST00000221794.2, ENSMUST00000021368.10	Nemf
ENSMUSG00000022388.15	E006	6.14245	0.0761986	0.338134	0.560908	0.990333	3.75089	4.2477	0.359324	chr15	88801227	88801470	244	-	15	6	5	3	5	5	ENSMUST00000109371.8, ENSMUST00000177254.8, ENSMUST00000137740.2, ENSMUST00000177180.8	Ttll8
ENSMUSG00000022682.9	E007	22.6541	0.0146559	0.337983	0.560996	0.990333	7.94044	7.60573	-0.124815	chr16	13606824	13606953	130	+	40	15	15	25	16	29	ENSMUST00000023363.8	Rrn3
ENSMUSG00000023495.14	E025	34.6513	0.0286315	0.337945	0.561018	0.990333	9.28131	9.70483	0.129597	chr9	106337850	106337858	9	+	56	42	45	43	18	16	ENSMUST00000185779.7, ENSMUST00000214252.2, ENSMUST00000190799.2, ENSMUST00000024260.14, ENSMUST00000185874.7, ENSMUST00000216379.2, ENSMUST00000190430.2	Pcbp4
ENSMUSG00000024294.15	E004	78.8677	0.023992	0.337952	0.561014	0.990333	14.6886	13.9711	-0.146666	chr18	10725744	10726229	486	+	63	64	107	97	57	90	ENSMUST00000052838.11, ENSMUST00000131073.2	Mib1
ENSMUSG00000024799.17	E007	419.104	0.00493638	0.337965	0.561006	0.990333	29.2838	29.906	0.0645138	chr19	6113557	6113637	81	-	219	215	204	734	493	578	ENSMUST00000161718.8, ENSMUST00000113543.9, ENSMUST00000161090.8, ENSMUST00000025713.12	Tm7sf2
ENSMUSG00000025591.7	E008	1.77862	0.120338	0.337892	0.561048	0.990333	1.83613	2.3336	0.691996	chr8	66935196	66935251	56	-	2	5	1	1	1	1	ENSMUST00000143972.2, ENSMUST00000145787.2	Tma16
ENSMUSG00000026489.14	E035	655.079	0.000274422	0.337921	0.561032	0.990333	38.5516	38.8144	0.0217071	chr1	180009627	180009662	36	-	416	541	626	973	741	601	ENSMUST00000160482.8, ENSMUST00000161632.3, ENSMUST00000160169.8, ENSMUST00000160879.7, ENSMUST00000161743.3, ENSMUST00000161814.8, ENSMUST00000162725.8, ENSMUST00000170472.8, ENSMUST00000027766.13, ENSMUST00000159914.8, ENSMUST00000160102.8, ENSMUST00000160121.8	Coq8a
ENSMUSG00000027309.19	E036	42.3731	0.00332166	0.337978	0.560998	0.990333	10.3448	10.7615	0.114871	chr2	130616979	130617024	46	-	45	45	45	45	33	45	ENSMUST00000119422.8, ENSMUST00000044766.15, ENSMUST00000148924.8	Dnaaf9
ENSMUSG00000027351.15	E008	34.2378	0.0307884	0.337907	0.56104	0.990333	9.91009	9.16895	-0.225775	chr2	117005825	117005926	102	+	53	35	20	43	13	48	ENSMUST00000028829.13	Spred1
ENSMUSG00000029110.14	E010	1.69654	0.424272	0.338068	0.560946	0.990333	1.77281	2.31693	0.772585	chr5	34494029	34494153	125	+	1	5	1	0	3	0	ENSMUST00000182583.8	Rnf4
ENSMUSG00000029202.13	E011	57.9998	0.00328066	0.337903	0.561042	0.990333	12.1393	12.6258	0.114641	chr5	65777893	65777943	51	-	85	55	65	64	44	47	ENSMUST00000201987.2, ENSMUST00000202648.4, ENSMUST00000031104.7, ENSMUST00000201948.4	Pds5a
ENSMUSG00000029559.16	E007	2.76589	0.18115	0.337934	0.561024	0.990333	2.81531	2.41988	-0.436937	chr5	115083888	115083966	79	+	0	5	1	4	3	3	ENSMUST00000131427.8, ENSMUST00000131771.3	2210016L21Rik
ENSMUSG00000031220.15	E005	9.99522	0.0165939	0.337991	0.560991	0.990333	5.36514	4.92458	-0.247709	chrX	99448135	99448339	205	-	14	10	13	10	9	6	ENSMUST00000033567.15, ENSMUST00000147103.2	Awat2
ENSMUSG00000032076.21	E021	2.64503	0.187487	0.338123	0.560914	0.990333	2.33454	3.00116	0.725138	chr9	47744867	47745746	880	+	8	2	1	1	1	4	ENSMUST00000239368.2	Cadm1
ENSMUSG00000032410.14	E062	16.1539	0.0586481	0.337948	0.561016	0.990333	6.88115	6.07246	-0.361845	chr9	95930394	95930496	103	+	14	19	13	9	25	15	ENSMUST00000187175.7, ENSMUST00000034981.14, ENSMUST00000185633.7	Xrn1
ENSMUSG00000032580.13	E030	106.611	0.0079585	0.33803	0.560969	0.990333	16.3936	16.9723	0.102126	chr9	107627699	107627747	49	-	149	142	87	130	76	77	ENSMUST00000182371.8, ENSMUST00000183307.8, ENSMUST00000035199.13, ENSMUST00000194801.6, ENSMUST00000182856.8, ENSMUST00000182659.8, ENSMUST00000182836.2, ENSMUST00000194400.2, ENSMUST00000182421.8	Rbm5
ENSMUSG00000033128.10	E001	40.164	0.00568621	0.338057	0.560953	0.990333	10.5301	10.0867	-0.12508	chr15	78761390	78761750	361	+	59	42	33	43	38	32	ENSMUST00000041587.8	Gga1
ENSMUSG00000034243.18	E022	53.4404	0.00424212	0.337922	0.561031	0.990333	12.0492	11.6248	-0.104513	chr16	36748734	36748760	27	+	48	62	56	70	44	45	ENSMUST00000114812.9, ENSMUST00000039855.9	Golgb1
ENSMUSG00000037343.9	E003	57.5186	0.00826448	0.337963	0.561007	0.990333	12.561	12.0352	-0.124767	chr15	54879550	54879768	219	-	68	69	58	64	45	49	ENSMUST00000041733.9	Taf2
ENSMUSG00000039236.19	E007	29.4091	0.00502543	0.338052	0.560956	0.990333	8.98804	8.58176	-0.134218	chr7	78564077	78564322	246	+	34	36	29	26	28	26	ENSMUST00000133042.2, ENSMUST00000118867.8, ENSMUST00000120331.4, ENSMUST00000121645.8, ENSMUST00000038142.15, ENSMUST00000205981.2	Isg20
ENSMUSG00000042988.11	E005	157.686	0.00112623	0.337896	0.561046	0.990333	20.3853	20.0297	-0.052284	chr11	120547158	120547258	101	-	174	155	187	202	115	136	ENSMUST00000106178.9, ENSMUST00000055439.4, ENSMUST00000106177.8	Notum
ENSMUSG00000054381.6	E002	9.99377	0.0159517	0.338098	0.560929	0.990333	4.93948	5.40922	0.262635	chr7	126973664	126973748	85	-	17	12	9	13	6	6	ENSMUST00000205832.2, ENSMUST00000067425.6	Zfp747
ENSMUSG00000057465.6	E008	2.48561	0.142764	0.337898	0.561045	0.990333	2.80307	2.33415	-0.528479	chr7	46402981	46403394	414	+	0	2	6	4	3	0	ENSMUST00000211766.2	Saa2
ENSMUSG00000059070.17	E005	523.444	0.00109474	0.337964	0.561007	0.990333	35.2955	35.7456	0.0398776	chr7	45367536	45367563	28	+	539	544	562	532	532	461	ENSMUST00000209693.2, ENSMUST00000210640.2, ENSMUST00000211061.2, ENSMUST00000072503.13	Rpl18
ENSMUSG00000059070.17	E020	963.301	0.00068017	0.338026	0.560971	0.990333	46.4395	46.8516	0.0294283	chr7	45369862	45369911	50	+	1001	1015	1001	985	951	882	ENSMUST00000209723.2, ENSMUST00000209556.2, ENSMUST00000211061.2, ENSMUST00000072503.13, ENSMUST00000209693.2, ENSMUST00000211425.2, ENSMUST00000210640.2, ENSMUST00000209287.2	Rpl18
ENSMUSG00000060261.17	E025	219.584	0.000934243	0.337977	0.560999	0.990333	23.8123	23.4452	-0.0466409	chr5	134273548	134273606	59	-	251	195	208	270	182	231	ENSMUST00000173341.9, ENSMUST00000111261.12, ENSMUST00000082057.10, ENSMUST00000174354.8, ENSMUST00000174003.8, ENSMUST00000174155.8, ENSMUST00000172715.8, ENSMUST00000172904.8, ENSMUST00000059042.15, ENSMUST00000174772.8, ENSMUST00000173888.8, ENSMUST00000174513.8	Gtf2i
ENSMUSG00000062542.12	E009	2.46197	1.24116	0.337951	0.561014	0.990333	2.94631	2.02872	-1.07716	chr7	107103369	107103540	172	+	5	0	0	10	0	1	ENSMUST00000073459.12, ENSMUST00000127444.2, ENSMUST00000130414.8, ENSMUST00000144003.8	Syt9
ENSMUSG00000067219.10	E006	17.2228	0.00787949	0.338124	0.560914	0.990333	6.45269	6.71871	0.116937	chr5	72818099	72818155	57	+	45	14	25	22	8	0	ENSMUST00000087212.8, ENSMUST00000197837.3	Nipal1
ENSMUSG00000079018.11	E008	2.54024	0.0755104	0.338086	0.560936	0.990333	2.61793	2.19986	-0.502241	chr15	74917370	74917459	90	-	2	1	1	4	1	6	ENSMUST00000065408.16, ENSMUST00000191216.7, ENSMUST00000188845.7, ENSMUST00000187347.7, ENSMUST00000179762.8, ENSMUST00000185200.7	Ly6c1
ENSMUSG00000116380.2	E005	7.22019	0.230932	0.338064	0.560949	0.990333	3.75288	3.38466	-0.298257	chr15	74807135	74808165	1031	+	20	14	9	2	2	1	ENSMUST00000230877.2	Gm39556
ENSMUSG00000002900.18	E039	16.5104	0.0075796	0.337742	0.561135	0.99034	6.8568	6.41891	-0.191027	chr12	31373461	31373519	59	+	21	18	17	21	12	13	ENSMUST00000002979.16, ENSMUST00000239496.2, ENSMUST00000169088.8	Lamb1
ENSMUSG00000005417.18	E024	273.784	0.00171826	0.337808	0.561097	0.99034	26.0353	26.5467	0.0589452	chr11	59645819	59645935	117	+	314	265	344	270	214	270	ENSMUST00000108751.8, ENSMUST00000066330.15, ENSMUST00000072031.13, ENSMUST00000132620.8, ENSMUST00000116371.8, ENSMUST00000133861.8	Mprip
ENSMUSG00000006369.15	E005	3.82649	0.0901515	0.337796	0.561104	0.99034	3.51247	2.94755	-0.506318	chr15	85111169	85111340	172	+	6	4	2	8	3	1	ENSMUST00000057410.14, ENSMUST00000109432.4	Fbln1
ENSMUSG00000009292.19	E029	10.2317	0.0151724	0.337764	0.561123	0.99034	5.50302	5.01068	-0.27098	chr10	77769408	77769520	113	-	17	8	14	15	5	6	ENSMUST00000105401.9, ENSMUST00000105400.9, ENSMUST00000126206.3	Trpm2
ENSMUSG00000015468.15	E028	4.71741	0.246608	0.337672	0.561176	0.99034	3.95786	2.97447	-0.824898	chr17	34800353	34800465	113	+	4	6	1	3	12	1	ENSMUST00000173389.8, ENSMUST00000015612.14	Notch4
ENSMUSG00000018347.17	E008	16.0546	0.029605	0.337701	0.561159	0.99034	6.11712	6.72835	0.275631	chr11	65713651	65713764	114	+	36	11	24	11	10	11	ENSMUST00000071465.9, ENSMUST00000018491.8	Zkscan6
ENSMUSG00000019818.16	E006	1206.12	0.00124167	0.337755	0.561128	0.99034	51.204	51.7245	0.0346342	chr10	41399169	41399240	72	+	1735	1300	1327	1258	892	972	ENSMUST00000187279.7, ENSMUST00000019962.15, ENSMUST00000186388.2, ENSMUST00000189300.2	Cd164
ENSMUSG00000021238.12	E001	5428.69	0.000834143	0.337644	0.561192	0.99034	90.3127	89.8752	-0.0214972	chr12	84477491	84479322	1832	-	5150	4694	5549	6366	5669	5258	ENSMUST00000222641.2, ENSMUST00000085192.7	Aldh6a1
ENSMUSG00000021493.16	E008	32.1175	0.0220465	0.337777	0.561115	0.99034	9.5183	8.96815	-0.172858	chr13	55652471	55652651	181	-	54	28	31	31	18	38	ENSMUST00000046246.13, ENSMUST00000128910.8, ENSMUST00000155098.8, ENSMUST00000153230.8	Pdlim7
ENSMUSG00000021669.16	E012	32.1827	0.00517118	0.337697	0.561162	0.99034	9.46825	9.03055	-0.137422	chr13	96746440	96748247	1808	+	43	27	30	45	29	24	ENSMUST00000222434.2	Cert1
ENSMUSG00000022747.18	E003	21.8669	0.0552035	0.337857	0.561069	0.99034	7.37255	7.72972	0.137076	chr16	58290575	58291090	516	-	21	6	28	68	5	10	ENSMUST00000114358.9, ENSMUST00000114357.10, ENSMUST00000137035.8	St3gal6
ENSMUSG00000022748.9	E009	19.842	0.0123196	0.33785	0.561073	0.99034	7.5205	7.05547	-0.184889	chr16	57143827	57143906	80	-	28	19	19	25	11	21	ENSMUST00000114371.5	Cmss1
ENSMUSG00000022884.17	E042	459.579	0.000355145	0.337732	0.561141	0.99034	33.362	33.6748	0.0291066	chr16	22929460	22929473	14	+	533	496	451	493	389	442	ENSMUST00000131871.8, ENSMUST00000232287.2, ENSMUST00000123413.8, ENSMUST00000077605.12, ENSMUST00000148085.8, ENSMUST00000140017.8, ENSMUST00000156227.2, ENSMUST00000023599.13, ENSMUST00000150117.2, ENSMUST00000168891.8, ENSMUST00000187168.7, ENSMUST00000144493.2, ENSMUST00000125969.2, ENSMUST00000147117.8	Eif4a2
ENSMUSG00000022961.19	E011	240.502	0.000783294	0.337624	0.561204	0.99034	24.8301	24.5689	-0.0318687	chr16	91461108	91461232	125	+	302	269	286	236	175	215	ENSMUST00000140312.8, ENSMUST00000119368.8, ENSMUST00000114037.9, ENSMUST00000117633.8, ENSMUST00000147891.8, ENSMUST00000133589.8, ENSMUST00000122302.8	Son
ENSMUSG00000024292.16	E004	1095.27	0.00287182	0.337818	0.561091	0.99034	47.3469	47.0311	-0.0223569	chr17	33125023	33125105	83	-	502	749	796	1518	1328	1485	ENSMUST00000054174.9, ENSMUST00000179434.8, ENSMUST00000235058.2, ENSMUST00000234759.2	Cyp4f14
ENSMUSG00000025199.17	E021	220.575	0.000927413	0.337637	0.561197	0.99034	23.8306	23.4072	-0.0538227	chr19	44075347	44075498	152	-	239	199	219	230	211	236	ENSMUST00000026217.11, ENSMUST00000147423.8, ENSMUST00000119591.2	Chuk
ENSMUSG00000025964.16	E022	41.4492	0.00334991	0.337764	0.561123	0.99034	10.6871	10.1861	-0.139621	chr1	63585575	63585659	85	+	68	42	56	44	19	33	ENSMUST00000182642.8, ENSMUST00000097717.9, ENSMUST00000114107.3, ENSMUST00000114103.8, ENSMUST00000087374.10, ENSMUST00000114101.8	Adam23
ENSMUSG00000027843.14	E031	2.3732	0.154055	0.337786	0.56111	0.99034	2.8077	2.29882	-0.577263	chr3	103810694	103810701	8	+	4	4	0	5	1	1	ENSMUST00000029433.9, ENSMUST00000198701.5, ENSMUST00000134373.8, ENSMUST00000126548.2, ENSMUST00000146071.8	Ptpn22
ENSMUSG00000028542.18	E021	142.386	0.00130957	0.337661	0.561183	0.99034	19.0077	19.4336	0.0656559	chr4	117713887	117714018	132	+	182	139	129	170	108	145	ENSMUST00000149168.2, ENSMUST00000169990.8, ENSMUST00000063857.11, ENSMUST00000030269.14, ENSMUST00000123994.3, ENSMUST00000132043.9, ENSMUST00000136476.2, ENSMUST00000163288.2	Slc6a9
ENSMUSG00000028776.15	E019	93.2474	0.00331192	0.337699	0.56116	0.99034	15.3873	15.7013	0.059322	chr4	130066725	130066788	64	-	120	111	117	93	81	55	ENSMUST00000132545.3, ENSMUST00000175992.8, ENSMUST00000105999.9, ENSMUST00000030560.9, ENSMUST00000175822.2, ENSMUST00000105998.8	Tinagl1
ENSMUSG00000029034.10	E002	10.6395	0.0671804	0.337848	0.561074	0.99034	5.60348	4.98363	-0.338945	chr4	155954024	155954071	48	+	13	8	12	8	16	7	ENSMUST00000134678.8, ENSMUST00000149458.2, ENSMUST00000120794.8, ENSMUST00000030901.9	Ints11
ENSMUSG00000030314.17	E008	16.0747	0.233741	0.337669	0.561178	0.99034	6.04835	6.98703	0.417569	chr6	114620092	114620111	20	+	11	34	15	28	3	9	ENSMUST00000182902.8, ENSMUST00000182169.8, ENSMUST00000183165.8, ENSMUST00000032457.17, ENSMUST00000182428.8, ENSMUST00000183127.4, ENSMUST00000182098.8, ENSMUST00000182793.8, ENSMUST00000182035.8, ENSMUST00000169310.10	Atg7
ENSMUSG00000030966.14	E006	31.5477	0.00743334	0.337672	0.561176	0.99034	8.74293	9.18849	0.144264	chr7	102210995	102211225	231	-	38	40	52	24	27	15	ENSMUST00000209679.2, ENSMUST00000106913.3, ENSMUST00000033264.12	Trim21
ENSMUSG00000031605.9	E014	97.8705	0.00201332	0.337657	0.561185	0.99034	15.7018	16.0925	0.0722229	chr8	65211126	65211275	150	-	115	102	103	60	88	124	ENSMUST00000034017.9, ENSMUST00000210166.2	Klhl2
ENSMUSG00000032058.15	E007	3.94239	0.221084	0.337798	0.561103	0.99034	3.4408	2.95589	-0.438633	chr9	50768266	50768278	13	+	1	2	8	2	6	4	ENSMUST00000114437.9, ENSMUST00000175645.8, ENSMUST00000175640.8, ENSMUST00000034560.14, ENSMUST00000176349.8, ENSMUST00000174628.8, ENSMUST00000176798.8	Ppp2r1b
ENSMUSG00000034312.16	E021	80.5094	0.00174541	0.337783	0.561112	0.99034	14.3768	14.738	0.0727077	chr6	90666800	90666831	32	-	119	86	88	93	52	64	ENSMUST00000101151.10, ENSMUST00000101153.10, ENSMUST00000238821.2, ENSMUST00000205068.2, ENSMUST00000212100.2	Iqsec1
ENSMUSG00000035392.18	E037	6.06186	0.0242392	0.33787	0.561061	0.99034	4.23358	3.79672	-0.314621	chr2	38177201	38177226	26	-	9	6	4	7	8	3	ENSMUST00000143095.8, ENSMUST00000140552.8, ENSMUST00000102787.10, ENSMUST00000128492.3, ENSMUST00000142813.2, ENSMUST00000150896.8	Dennd1a
ENSMUSG00000036292.15	E008	164.189	0.00129825	0.337683	0.56117	0.99034	20.7246	20.288	-0.0633125	chr16	43810131	43810234	104	-	268	190	188	160	97	128	ENSMUST00000214098.2, ENSMUST00000179565.8, ENSMUST00000036174.10, ENSMUST00000114677.2	Gramd1c
ENSMUSG00000038871.6	E007	121.49	0.00334925	0.337646	0.561191	0.99034	17.9742	17.5338	-0.073233	chr6	34464225	34464622	398	+	137	145	121	133	96	111	ENSMUST00000138668.2, ENSMUST00000139067.2, ENSMUST00000045372.6, ENSMUST00000149131.2, ENSMUST00000135743.2	Bpgm
ENSMUSG00000039307.17	E024	26.2732	0.040671	0.337853	0.561071	0.99034	8.09171	8.57419	0.167961	chr11	121111690	121111851	162	+	34	35	31	38	13	14	ENSMUST00000038831.15, ENSMUST00000124761.2, ENSMUST00000124925.8, ENSMUST00000151495.8	Hexdc
ENSMUSG00000040084.10	E010	2.37854	0.814529	0.337708	0.561155	0.99034	2.89594	2.1832	-0.815558	chr2	118445925	118446016	92	+	2	0	7	3	0	3	ENSMUST00000038341.8	Bub1b
ENSMUSG00000045482.17	E081	55.4437	0.0136811	0.337757	0.561127	0.99034	12.3611	11.7145	-0.156665	chr5	144776211	144776406	196	+	67	66	56	41	56	51	ENSMUST00000124909.2, ENSMUST00000094120.9, ENSMUST00000038980.13, ENSMUST00000100467.10, ENSMUST00000213013.2, ENSMUST00000132925.2	Trrap
ENSMUSG00000052698.16	E008	13.1161	0.0409943	0.337628	0.561201	0.99034	5.58382	6.09212	0.252015	chr9	67134390	67134572	183	-	11	18	18	6	13	13	ENSMUST00000214859.2, ENSMUST00000215784.2, ENSMUST00000217550.2, ENSMUST00000215267.2, ENSMUST00000039662.9, ENSMUST00000040025.14	Tln2
ENSMUSG00000060657.9	E020	74.1568	0.0022376	0.337777	0.561115	0.99034	13.6928	14.0853	0.0826877	chr16	13958831	13959506	676	-	76	86	86	74	76	53	ENSMUST00000229614.2	Marf1
ENSMUSG00000060938.15	E008	1069.56	0.000791917	0.337718	0.56115	0.99034	48.5034	48.9204	0.0288539	chr11	68793263	68793268	6	+	1002	1109	1109	1010	1023	1183	ENSMUST00000073471.13, ENSMUST00000167436.3, ENSMUST00000128952.8	Rpl26
ENSMUSG00000092499.2	E001	4.05524	3.37565	0.337748	0.561132	0.99034	0.435653	0.295581	-1.11927	chr14	69402246	69402466	221	-	0	0	0	11	4	8	ENSMUST00000172547.2	1700092C10Rik
ENSMUSG00000114430.2	E006	12.3117	0.236517	0.337663	0.561182	0.99034	5.57431	5.80386	0.11672	chr5	9088349	9090745	2397	+	22	5	11	3	21	12	ENSMUST00000225021.2	Gm40264
ENSMUSG00000003581.15	E006	32.2427	0.0174814	0.337518	0.561265	0.99034	9.47523	8.97185	-0.158491	chr11	4086560	4086631	72	+	47	31	28	28	34	29	ENSMUST00000145705.8, ENSMUST00000127165.2, ENSMUST00000124670.2, ENSMUST00000003677.11	Rnf215
ENSMUSG00000006050.13	E005	647.33	0.00350801	0.337498	0.561277	0.99034	38.7966	39.503	0.0577871	chr18	36800482	36800712	231	-	637	692	683	670	668	563	ENSMUST00000173482.8, ENSMUST00000006209.5, ENSMUST00000236330.2, ENSMUST00000173875.9, ENSMUST00000173202.3	Sra1
ENSMUSG00000022048.9	E011	3.6878	0.0846795	0.337526	0.561261	0.99034	3.36875	2.83725	-0.495794	chr14	67071661	67071825	165	-	3	5	2	3	1	8	ENSMUST00000022629.9	Dpysl2
ENSMUSG00000022558.17	E070	48.6879	0.0164317	0.337612	0.561211	0.99034	11.031	11.5707	0.139093	chr15	76335586	76335735	150	+	52	55	66	52	45	29	ENSMUST00000161683.8, ENSMUST00000096385.11, ENSMUST00000160986.8	Mroh1
ENSMUSG00000022994.10	E007	83.9587	0.00472058	0.337518	0.561265	0.99034	14.6891	15.0509	0.071341	chr15	98491342	98491546	205	-	127	84	100	114	59	43	ENSMUST00000228566.2, ENSMUST00000226236.2, ENSMUST00000096224.6, ENSMUST00000228596.2, ENSMUST00000228903.2	Adcy6
ENSMUSG00000025731.17	E006	1018.05	0.000387673	0.33752	0.561264	0.99034	47.5947	47.3434	-0.0177216	chr17	26094934	26095096	163	+	824	938	1124	966	1189	1031	ENSMUST00000169308.8, ENSMUST00000026827.16	Mettl26
ENSMUSG00000027048.16	E019	1574.34	0.00142657	0.337521	0.561264	0.99034	57.1231	57.7328	0.0377003	chr2	69115554	69115724	171	-	2458	1780	1684	1926	1028	997	ENSMUST00000180142.2, ENSMUST00000102709.8, ENSMUST00000102710.10	Abcb11
ENSMUSG00000029199.12	E006	2.90023	0.0441843	0.337606	0.561214	0.99034	2.5534	2.99072	0.456407	chr5	65549017	65549562	546	+	4	2	5	2	2	3	ENSMUST00000139847.8	Lias
ENSMUSG00000029641.10	E002	3.89733	0.0748298	0.33755	0.561247	0.99034	2.96858	3.3416	0.341781	chr5	146781958	146782150	193	+	11	6	2	6	0	1	ENSMUST00000249135.1, ENSMUST00000031646.8	Rasl11a
ENSMUSG00000030060.15	E018	12.9209	0.0699634	0.337577	0.561231	0.99034	5.44407	6.12006	0.338544	chr6	87910031	87910223	193	+	14	12	26	10	13	5	ENSMUST00000148914.2	Hmces
ENSMUSG00000033285.16	E002	51.8537	0.00812937	0.33755	0.561247	0.99034	11.9207	11.4182	-0.125512	chr3	100046051	100046158	108	-	60	57	62	52	43	44	ENSMUST00000052120.14, ENSMUST00000135812.3	Wdr3
ENSMUSG00000037361.9	E011	109.233	0.0104447	0.337497	0.561277	0.99034	17.0164	16.4011	-0.108439	chr12	4877099	4877266	168	+	106	104	88	138	124	96	ENSMUST00000218650.2, ENSMUST00000046207.9	Sf3b6
ENSMUSG00000046311.14	E028	114.263	0.00161822	0.337526	0.561261	0.99034	16.8467	17.2319	0.0666293	chr11	49106151	49106497	347	+	187	130	157	94	77	74	ENSMUST00000109198.8, ENSMUST00000151228.2, ENSMUST00000109197.8, ENSMUST00000136539.2, ENSMUST00000061757.4, ENSMUST00000180016.2	Zfp62
ENSMUSG00000046679.17	E010	9.75869	0.0481854	0.337571	0.561235	0.99034	4.7694	5.32558	0.318854	chr6	86416241	86416470	230	+	19	10	12	7	3	11	ENSMUST00000143430.2	C87436
ENSMUSG00000050379.16	E002	7.35201	0.0260803	0.337499	0.561277	0.99034	4.68979	4.21665	-0.307297	chrX	36177099	36178683	1585	-	10	8	8	10	2	8	ENSMUST00000053456.11	Septin6
ENSMUSG00000052707.9	E039	97.3533	0.0141916	0.337509	0.56127	0.99034	16.2871	15.596	-0.127427	chr7	122783379	122783510	132	+	126	91	109	91	76	104	ENSMUST00000094053.7, ENSMUST00000206126.2, ENSMUST00000205760.2	Tnrc6a
ENSMUSG00000058934.9	E005	1.97303	0.0991548	0.337556	0.561244	0.99034	2.15956	1.71594	-0.663647	chr10	87664225	87664436	212	-	1	0	1	1	3	5	ENSMUST00000146581.2	Igf1os
ENSMUSG00000079509.11	E003	22.1872	0.0784962	0.337537	0.561255	0.99034	7.82947	7.4774	-0.133324	chrX	93124326	93124466	141	-	20	12	46	20	19	19	ENSMUST00000088102.12, ENSMUST00000113927.8, ENSMUST00000113926.8	Zfx
ENSMUSG00000003360.16	E015	16.6516	0.0100412	0.337475	0.561291	0.990342	6.40058	6.85584	0.198899	chr15	98549480	98549798	319	-	17	22	19	18	13	13	ENSMUST00000160506.8	Ddx23
ENSMUSG00000013643.14	E004	2.97634	0.822858	0.337478	0.561289	0.990342	2.86736	2.72803	-0.143814	chr11	58273578	58273691	114	+	0	8	0	8	1	1	ENSMUST00000013787.11, ENSMUST00000108826.3	Lypd8
ENSMUSG00000020171.9	E010	141.896	0.00822037	0.337479	0.561288	0.990342	18.8608	19.3618	0.0776628	chr10	117058079	117058198	120	-	175	171	166	112	96	152	ENSMUST00000218887.2, ENSMUST00000020382.8	Yeats4
ENSMUSG00000001017.17	E002	8.81928	0.0944124	0.336877	0.561638	0.990343	4.46948	5.09245	0.37714	chr3	90406265	90406271	7	-	6	16	14	12	3	4	ENSMUST00000107344.8, ENSMUST00000076639.11, ENSMUST00000107343.8, ENSMUST00000001043.14	Chtop
ENSMUSG00000001095.6	E002	15.6458	0.0586721	0.336729	0.561724	0.990343	5.99617	6.76842	0.350595	chr11	78289117	78289254	138	-	19	8	14	22	14	18	ENSMUST00000001122.6	Slc13a2
ENSMUSG00000002342.18	E024	42.3081	0.025533	0.336701	0.561739	0.990343	10.1524	10.8516	0.193733	chr8	70633356	70633388	33	+	62	36	66	32	38	29	ENSMUST00000002413.15, ENSMUST00000182365.8, ENSMUST00000143543.2, ENSMUST00000182980.8, ENSMUST00000182715.8, ENSMUST00000149105.2, ENSMUST00000125906.8, ENSMUST00000133084.8, ENSMUST00000125755.8, ENSMUST00000147656.8	Tmem161a
ENSMUSG00000002379.8	E012	378.32	0.000971699	0.336657	0.561765	0.990343	30.7418	30.3103	-0.04354	chr17	57028999	57029135	137	+	393	351	392	392	347	413	ENSMUST00000233832.2, ENSMUST00000002452.8, ENSMUST00000233457.2	Ndufa11
ENSMUSG00000002625.11	E024	61.6654	0.0174996	0.336708	0.561736	0.990343	13.1054	12.3598	-0.171017	chr17	32553671	32554084	414	-	80	55	52	86	43	63	ENSMUST00000236105.2	Akap8l
ENSMUSG00000002781.20	E019	47.3575	0.0236866	0.337326	0.561377	0.990343	10.8481	11.4262	0.151164	chr7	45557635	45557661	27	+	61	46	56	27	48	50	ENSMUST00000069772.16, ENSMUST00000209350.2, ENSMUST00000210503.2	Tmem143
ENSMUSG00000003269.19	E018	48.8665	0.0029403	0.336659	0.561764	0.990343	11.0893	11.5299	0.113482	chr7	45460313	45460390	78	-	71	52	65	48	35	34	ENSMUST00000211783.2, ENSMUST00000211263.2, ENSMUST00000056820.13, ENSMUST00000107729.10, ENSMUST00000210853.3, ENSMUST00000247844.1, ENSMUST00000209245.2	Cyth2
ENSMUSG00000004451.15	E007	48.6899	0.0107376	0.337277	0.561405	0.990343	11.5316	11.0235	-0.13122	chr1	119411224	119411386	163	-	57	46	51	35	51	54	ENSMUST00000156213.2, ENSMUST00000004565.15	Ralb
ENSMUSG00000005470.9	E004	3.59093	0.108046	0.33676	0.561705	0.990343	2.828	3.10086	0.26595	chr8	84691676	84691775	100	+	4	8	5	5	0	1	ENSMUST00000005607.9, ENSMUST00000124913.2, ENSMUST00000124174.2	Asf1b
ENSMUSG00000005899.15	E024	1.73133	0.73356	0.33677	0.561699	0.990343	2.2999	1.89577	-0.557753	chr16	17443727	17443807	81	+	0	4	0	3	3	0	ENSMUST00000232417.2	Smpd4
ENSMUSG00000005907.15	E027	30.9842	0.143317	0.33666	0.561763	0.990343	8.60013	9.5056	0.290572	chr5	3670758	3670765	8	+	39	41	14	63	25	10	ENSMUST00000121291.8, ENSMUST00000006061.13, ENSMUST00000143132.2	Pex1
ENSMUSG00000007029.17	E055	91.1288	0.0135779	0.337029	0.561549	0.990343	15.0441	15.7654	0.137473	chr17	35234341	35234452	112	+	116	100	113	89	79	65	ENSMUST00000087315.14, ENSMUST00000174084.2, ENSMUST00000172637.8, ENSMUST00000173584.8	Vars
ENSMUSG00000007041.10	E004	157.803	0.00262911	0.337134	0.561488	0.990343	20.3421	19.9188	-0.062462	chr17	35271757	35271882	126	+	183	181	208	158	119	124	ENSMUST00000007257.10, ENSMUST00000172599.2	Clic1
ENSMUSG00000012519.15	E001	2.45287	0.0731296	0.337219	0.561439	0.990343	2.22345	2.70302	0.563793	chr8	112038429	112038431	3	-	5	1	6	2	1	1	ENSMUST00000056157.14	Mlkl
ENSMUSG00000014177.11	E013	276.96	0.00196405	0.336841	0.561659	0.990343	26.5081	26.2576	-0.0287831	chr11	62784948	62786011	1064	+	344	311	341	247	225	236	ENSMUST00000014321.5	Tvp23b
ENSMUSG00000015476.7	E002	1.94661	0.16406	0.337256	0.561418	0.990343	2.5392	2.01446	-0.668204	chr17	34849607	34850145	539	+	2	2	1	4	0	3	ENSMUST00000015620.7	Prrt1
ENSMUSG00000019861.16	E015	69.5945	0.0290565	0.336733	0.561721	0.990343	13.9943	13.0489	-0.204527	chr10	52230844	52233437	2594	-	91	67	61	97	62	50	ENSMUST00000217710.2	Gopc
ENSMUSG00000020167.15	E021	29.9406	0.0514004	0.33718	0.561461	0.990343	9.27119	8.49271	-0.254518	chr10	80252615	80252623	9	-	23	27	39	40	17	36	ENSMUST00000105345.10, ENSMUST00000020377.13, ENSMUST00000105343.8, ENSMUST00000105346.10, ENSMUST00000105342.8, ENSMUST00000105344.8, ENSMUST00000105340.8, ENSMUST00000020379.13	Tcf3
ENSMUSG00000020628.17	E008	6.80331	0.0323253	0.33715	0.561479	0.990343	4.05143	4.53226	0.324033	chr12	28752806	28753524	719	-	13	4	8	8	4	6	ENSMUST00000223552.2	Trappc12
ENSMUSG00000020647.11	E017	39.8553	0.0265141	0.337256	0.561417	0.990343	9.89326	10.4629	0.16275	chr12	4324948	4325008	61	-	68	52	35	21	32	39	ENSMUST00000220434.2, ENSMUST00000085814.5, ENSMUST00000217674.2, ENSMUST00000217794.2	Ncoa1
ENSMUSG00000020705.7	E011	86.8896	0.00689619	0.336887	0.561632	0.990343	14.6803	15.2081	0.103576	chr11	106127822	106127949	128	+	152	99	100	62	57	75	ENSMUST00000021046.6, ENSMUST00000152860.2	Ddx42
ENSMUSG00000020865.17	E007	351.062	0.00152915	0.336847	0.561655	0.990343	28.6186	29.2482	0.0665943	chr11	94242625	94242783	159	-	538	499	492	290	263	129	ENSMUST00000021231.8, ENSMUST00000178136.8	Abcc3
ENSMUSG00000021215.16	E017	1.61926	0.0849785	0.337407	0.56133	0.990343	1.79641	2.22651	0.619512	chr13	3942975	3943292	318	-	2	3	2	1	2	0	ENSMUST00000222017.2	Net1
ENSMUSG00000021981.11	E016	5.69389	0.0275287	0.337107	0.561504	0.990343	3.67916	4.09628	0.310223	chr14	59737158	59740142	2985	+	5	8	7	8	5	2	ENSMUST00000224281.2	Cab39l
ENSMUSG00000022040.9	E003	2171.32	0.000345621	0.337029	0.561549	0.990343	64.2769	63.8859	-0.0226071	chr14	66322380	66322438	59	-	1795	1556	1924	1633	3091	2728	ENSMUST00000224698.2, ENSMUST00000070515.2, ENSMUST00000225309.2	Ephx2
ENSMUSG00000022100.15	E023	89.3186	0.00469853	0.337378	0.561346	0.990343	15.295	14.8701	-0.0826531	chr14	70922300	70922373	74	-	93	68	70	121	99	86	ENSMUST00000227550.2, ENSMUST00000226607.2, ENSMUST00000226448.2, ENSMUST00000022696.8, ENSMUST00000228346.2, ENSMUST00000167242.8	Xpo7
ENSMUSG00000022247.13	E017	84.8023	0.0364042	0.336974	0.561581	0.990343	15.3811	14.4765	-0.177739	chr15	10485821	10485973	153	-	142	46	100	95	53	93	ENSMUST00000022855.12, ENSMUST00000168761.2, ENSMUST00000169050.8	Brix1
ENSMUSG00000022558.17	E038	45.131	0.00323996	0.337361	0.561357	0.990343	11.1611	10.7109	-0.119844	chr15	76313988	76314107	120	+	61	39	49	53	39	37	ENSMUST00000160986.8, ENSMUST00000160631.2, ENSMUST00000161683.8, ENSMUST00000092595.11, ENSMUST00000096385.11, ENSMUST00000161305.8	Mroh1
ENSMUSG00000022558.17	E048	39.6799	0.00500044	0.337285	0.561401	0.990343	10.4929	10.0154	-0.13541	chr15	76318263	76318358	96	+	47	36	47	47	27	40	ENSMUST00000160986.8, ENSMUST00000161683.8, ENSMUST00000092595.11, ENSMUST00000096385.11, ENSMUST00000161305.8	Mroh1
ENSMUSG00000022564.8	E016	700.917	0.000506825	0.337079	0.56152	0.990343	40.6519	40.3285	-0.0257459	chr15	76132972	76133100	129	+	963	840	830	612	566	527	ENSMUST00000023225.8, ENSMUST00000229916.2	Grina
ENSMUSG00000022800.15	E026	73.6818	0.00242912	0.337274	0.561407	0.990343	14.0156	13.6408	-0.0793152	chr16	32721003	32721077	75	+	86	58	68	81	70	83	ENSMUST00000232300.2, ENSMUST00000232272.2, ENSMUST00000135854.8, ENSMUST00000120345.2, ENSMUST00000137863.2, ENSMUST00000023489.11	Fyttd1
ENSMUSG00000023262.14	E004	10.2803	0.0380474	0.33708	0.561519	0.990343	4.98144	5.40739	0.237203	chr9	106310189	106310189	1	-	10	10	7	22	8	6	ENSMUST00000190851.3, ENSMUST00000024031.13, ENSMUST00000214275.2, ENSMUST00000217531.2, ENSMUST00000189097.7	Acy1
ENSMUSG00000023861.18	E021	1036.55	0.000883971	0.337218	0.561439	0.990343	48.0355	48.2695	0.0163293	chr17	8516104	8516281	178	+	1466	1212	1276	1154	723	642	ENSMUST00000130559.2, ENSMUST00000155364.8, ENSMUST00000046754.15, ENSMUST00000142594.8	Mpc1
ENSMUSG00000023990.19	E020	64.085	0.00205353	0.336962	0.561588	0.990343	12.7914	13.1404	0.0786217	chr17	48097303	48097457	155	+	90	71	78	65	38	57	ENSMUST00000024786.14, ENSMUST00000113288.8, ENSMUST00000086932.10, ENSMUST00000113284.8	Tfeb
ENSMUSG00000024163.18	E003	1.75782	0.419121	0.337142	0.561484	0.990343	1.94456	2.44048	0.655669	chr17	25116171	25116293	123	-	6	1	1	4	0	0	ENSMUST00000146923.8	Mapk8ip3
ENSMUSG00000024169.17	E035	14.1156	0.0138636	0.336684	0.561749	0.990343	6.26684	5.89796	-0.175517	chr17	25307774	25307906	133	+	8	16	18	19	13	11	ENSMUST00000142000.9, ENSMUST00000024983.12, ENSMUST00000153895.8, ENSMUST00000137386.8	Ift140
ENSMUSG00000024170.16	E045	3.09377	0.426864	0.336773	0.561698	0.990343	2.30979	3.36125	1.08311	chr17	25334880	25334881	2	-	0	9	4	4	0	2	ENSMUST00000155607.8, ENSMUST00000115181.9, ENSMUST00000130525.2	Telo2
ENSMUSG00000024403.17	E010	16.3214	0.0217197	0.33669	0.561746	0.990343	6.76597	6.34872	-0.18424	chr17	35456601	35456781	181	+	22	15	12	16	17	17	ENSMUST00000068261.9, ENSMUST00000118384.8, ENSMUST00000142415.2, ENSMUST00000130992.2, ENSMUST00000143289.2, ENSMUST00000146711.2	Atp6v1g2
ENSMUSG00000024654.9	E007	3.00011	0.0991973	0.337165	0.56147	0.990343	2.5013	3.06795	0.589532	chr19	9112088	9112150	63	-	8	3	2	1	4	1	ENSMUST00000150353.2	Asrgl1
ENSMUSG00000024780.8	E009	117.204	0.00578402	0.337356	0.561359	0.990343	17.3711	17.4909	0.0202743	chr19	28984372	28984487	116	+	157	91	109	123	103	132	ENSMUST00000050148.5, ENSMUST00000224511.2, ENSMUST00000225310.2, ENSMUST00000225210.2, ENSMUST00000224599.2, ENSMUST00000224092.2	Cdc37l1
ENSMUSG00000024900.6	E020	345.849	0.00116601	0.336765	0.561703	0.990343	29.0124	29.3711	0.037636	chr19	3420707	3420748	42	+	328	348	316	415	376	299	ENSMUST00000025835.6, ENSMUST00000237938.2	Cpt1a
ENSMUSG00000025142.19	E060	179.031	0.00632519	0.337065	0.561528	0.990343	21.7845	21.1409	-0.0894259	chr11	120600187	120600268	82	+	185	157	236	211	116	192	ENSMUST00000106158.9, ENSMUST00000152990.2, ENSMUST00000166838.8, ENSMUST00000151531.2, ENSMUST00000106159.10, ENSMUST00000168947.2, ENSMUST00000103016.8, ENSMUST00000106160.9, ENSMUST00000026135.15, ENSMUST00000172392.2, ENSMUST00000168510.2	Aspscr1
ENSMUSG00000025173.14	E016	27.9146	0.0147806	0.336859	0.561648	0.990343	8.79918	8.3017	-0.168823	chr11	121245168	121245219	52	-	31	29	20	33	22	34	ENSMUST00000026173.13, ENSMUST00000136797.3, ENSMUST00000127373.2	Wdr45b
ENSMUSG00000025359.11	E012	2.02369	0.0713373	0.336896	0.561626	0.990343	2.56447	2.13759	-0.525559	chr10	128553620	128553736	117	+	3	3	2	4	0	1	ENSMUST00000054125.9	Pmel
ENSMUSG00000025758.11	E032	4.90247	0.0259583	0.337065	0.561528	0.990343	2.82386	3.26218	0.416615	chr3	40767173	40767310	138	+	11	11	6	1	1	2	ENSMUST00000204032.2, ENSMUST00000167556.7, ENSMUST00000026858.11, ENSMUST00000203295.3, ENSMUST00000203895.3	Plk4
ENSMUSG00000026209.16	E038	19.6528	0.0061626	0.336821	0.56167	0.990343	6.95953	7.35008	0.158131	chr1	75293979	75294016	38	-	17	19	20	21	18	23	ENSMUST00000066668.14, ENSMUST00000185797.7, ENSMUST00000187791.2, ENSMUST00000190005.2, ENSMUST00000189282.3, ENSMUST00000191254.7	Dnpep
ENSMUSG00000026455.15	E017	20.8623	0.0294668	0.336885	0.561633	0.990343	7.12118	7.71167	0.230779	chr1	134415382	134415480	99	+	34	25	15	15	24	15	ENSMUST00000116528.2, ENSMUST00000112232.8, ENSMUST00000027725.11	Klhl12
ENSMUSG00000026455.15	E019	35.5639	0.00576481	0.336926	0.561609	0.990343	9.44538	9.91228	0.140171	chr1	134416754	134416859	106	+	46	45	31	34	29	33	ENSMUST00000116528.2, ENSMUST00000112232.8, ENSMUST00000027725.11	Klhl12
ENSMUSG00000026839.18	E028	70.4081	0.00224965	0.336675	0.561755	0.990343	12.7283	13.1765	0.101084	chr2	58680315	58680317	3	+	32	51	56	105	87	81	ENSMUST00000102755.4, ENSMUST00000229923.2, ENSMUST00000059102.13, ENSMUST00000230627.2	Upp2
ENSMUSG00000026979.17	E026	5.52951	0.192755	0.336749	0.561712	0.990343	3.81361	3.52243	-0.229397	chr2	24291744	24291833	90	+	16	11	0	4	3	2	ENSMUST00000140303.2, ENSMUST00000056641.15, ENSMUST00000166388.2, ENSMUST00000102942.8	Psd4
ENSMUSG00000027253.16	E042	59.9265	0.00501765	0.337136	0.561487	0.990343	12.4193	12.8113	0.0907061	chr2	91332256	91332391	136	+	98	59	64	81	39	36	ENSMUST00000028689.4	Lrp4
ENSMUSG00000027282.18	E031	622.559	0.000346191	0.336914	0.561616	0.990343	38.1453	38.5275	0.0317931	chr2	90693934	90694009	76	+	584	533	661	755	558	669	ENSMUST00000111468.10, ENSMUST00000136872.8, ENSMUST00000135026.2, ENSMUST00000142350.2, ENSMUST00000150232.8, ENSMUST00000111467.4, ENSMUST00000057216.15	Mtch2
ENSMUSG00000027598.17	E011	113.912	0.00698604	0.336659	0.561764	0.990343	16.8376	17.4667	0.108115	chr2	155014377	155014501	125	+	103	101	136	125	91	133	ENSMUST00000123497.2, ENSMUST00000029126.15, ENSMUST00000109685.8, ENSMUST00000155360.8, ENSMUST00000142147.8, ENSMUST00000138468.8	Itch
ENSMUSG00000027823.10	E007	170.377	0.00488292	0.337304	0.56139	0.990343	20.481	21.1839	0.10044	chr3	63897938	63898103	166	+	168	143	182	186	159	190	ENSMUST00000029405.8	Gmps
ENSMUSG00000027893.15	E025	258.065	0.00137876	0.336925	0.56161	0.990343	25.6811	25.2723	-0.0484759	chr3	107580752	107580854	103	-	280	200	285	279	249	270	ENSMUST00000138091.8, ENSMUST00000138116.2, ENSMUST00000153623.2, ENSMUST00000029490.15	Ahcyl1
ENSMUSG00000027998.12	E026	2.23385	0.0764856	0.337147	0.561481	0.990343	2.19561	2.65795	0.551629	chr3	82979597	82979662	66	+	3	5	1	3	1	1	ENSMUST00000150268.8	Plrg1
ENSMUSG00000028382.16	E025	93.0794	0.0175087	0.337466	0.561295	0.990343	15.2004	15.9059	0.133221	chr4	59514274	59514348	75	-	122	111	101	71	80	86	ENSMUST00000173699.8, ENSMUST00000151313.3, ENSMUST00000148331.9, ENSMUST00000174748.8, ENSMUST00000102883.11, ENSMUST00000174586.8, ENSMUST00000030076.12, ENSMUST00000172768.8	Ptbp3
ENSMUSG00000028478.19	E012	7.1316	0.0238702	0.336751	0.56171	0.990343	4.1261	4.56094	0.289499	chr4	44031400	44031435	36	+	9	10	7	6	3	9	ENSMUST00000107847.10, ENSMUST00000107851.10	Clta
ENSMUSG00000029004.16	E020	43.4447	0.00489739	0.337211	0.561444	0.990343	10.9532	10.503	-0.122115	chr5	23691300	23691398	99	+	58	43	35	55	30	46	ENSMUST00000196260.2, ENSMUST00000094962.9, ENSMUST00000146375.6, ENSMUST00000115128.8, ENSMUST00000196889.5	Kmt2e
ENSMUSG00000029468.18	E023	19.7954	0.00736551	0.336814	0.561674	0.990343	7.41209	6.983	-0.17272	chr5	122820245	122820659	415	+	20	27	24	17	15	18	ENSMUST00000197042.2, ENSMUST00000100737.10	P2rx7
ENSMUSG00000029580.15	E008	1404.39	0.000213108	0.337358	0.561358	0.990343	54.614	54.9984	0.0245084	chr5	142890099	142890105	7	-	2242	1455	1329	1084	1189	1372	ENSMUST00000100497.11, ENSMUST00000167721.8	Actb
ENSMUSG00000030256.12	E012	2.14088	0.406451	0.336654	0.561767	0.990343	2.02983	2.79357	0.921892	chr6	145811079	145811284	206	-	1	5	1	3	0	3	ENSMUST00000032386.11	Bhlhe41
ENSMUSG00000030263.14	E016	6.79299	0.0473201	0.33686	0.561647	0.990343	4.47267	3.97394	-0.34158	chr6	145093705	145093803	99	+	6	12	5	7	8	3	ENSMUST00000125029.2, ENSMUST00000132948.2, ENSMUST00000156849.8, ENSMUST00000032396.13, ENSMUST00000152571.8, ENSMUST00000149244.8, ENSMUST00000135984.8, ENSMUST00000143631.8	Irag2
ENSMUSG00000030352.16	E002	410.91	0.00134316	0.337313	0.561385	0.990343	32.09	31.6302	-0.0446924	chr6	127939765	127940869	1105	-	564	449	459	436	303	334	ENSMUST00000112173.8, ENSMUST00000112171.8	Tspan9
ENSMUSG00000031150.14	E003	18.8729	0.018851	0.33737	0.561351	0.990343	6.23068	5.51279	-0.354109	chrX	7598973	7599422	450	-	61	27	25	6	7	1	ENSMUST00000033490.13	Ccdc120
ENSMUSG00000031483.9	E010	55.8856	0.0049401	0.33741	0.561328	0.990343	11.7814	12.3447	0.136205	chr8	27517197	27517278	82	+	54	64	54	55	55	55	ENSMUST00000033873.9, ENSMUST00000209976.2, ENSMUST00000209520.2, ENSMUST00000209563.2, ENSMUST00000209795.2, ENSMUST00000211043.2	Erlin2
ENSMUSG00000031502.12	E049	19.084	0.0100815	0.336899	0.561625	0.990343	6.62685	7.12168	0.20851	chr8	11291122	11291148	27	-	38	25	24	8	13	13	ENSMUST00000209661.2, ENSMUST00000209735.2, ENSMUST00000033898.10	Col4a1
ENSMUSG00000031605.9	E027	60.4399	0.00286017	0.337174	0.561465	0.990343	12.7384	12.2864	-0.105428	chr8	65302285	65302576	292	-	64	62	59	40	55	83	ENSMUST00000034017.9, ENSMUST00000210166.2	Klhl2
ENSMUSG00000031667.17	E012	37.7222	0.008044	0.33734	0.561369	0.990343	9.67679	10.2089	0.155579	chr8	91856228	91856272	45	-	60	55	27	34	31	27	ENSMUST00000120426.9, ENSMUST00000211050.2, ENSMUST00000120213.9, ENSMUST00000120349.8, ENSMUST00000210426.2, ENSMUST00000109609.9, ENSMUST00000125257.3	Aktip
ENSMUSG00000031706.8	E023	16.2539	0.00825237	0.337428	0.561318	0.990343	6.35536	6.79371	0.193061	chr8	84822257	84822302	46	+	20	15	24	19	11	12	ENSMUST00000005600.6, ENSMUST00000211046.2	Rfx1
ENSMUSG00000031709.16	E014	6.44164	0.0617313	0.336865	0.561644	0.990343	4.35994	3.86039	-0.351556	chr8	83982424	83982553	130	+	13	4	10	6	6	2	ENSMUST00000093393.5, ENSMUST00000034145.11	Tbc1d9
ENSMUSG00000031732.13	E019	4.84354	0.0626459	0.337421	0.561322	0.990343	3.83914	3.34301	-0.399653	chr8	110661265	110661375	111	+	6	1	6	10	4	3	ENSMUST00000034175.5, ENSMUST00000179721.8	Phlpp2
ENSMUSG00000031751.15	E003	1641.09	0.000299591	0.336876	0.561638	0.990343	58.5984	58.2109	-0.023707	chr8	94699586	94699942	357	-	1821	1647	1919	1747	1494	1391	ENSMUST00000137475.2, ENSMUST00000139702.2, ENSMUST00000053766.14	Amfr
ENSMUSG00000032020.16	E006	2.61331	0.136235	0.336817	0.561672	0.990343	2.81583	2.46456	-0.384659	chr9	40937546	40937638	93	-	5	0	3	2	4	2	ENSMUST00000044155.15, ENSMUST00000151485.8	Ubash3b
ENSMUSG00000032536.13	E021	58.9628	0.0210159	0.336731	0.561722	0.990343	12.1091	12.7979	0.161454	chr9	121260592	121260621	30	+	56	76	69	71	32	58	ENSMUST00000211439.2, ENSMUST00000238988.2, ENSMUST00000210798.3, ENSMUST00000211301.2, ENSMUST00000210636.2, ENSMUST00000211187.2, ENSMUST00000210351.2, ENSMUST00000209995.2, ENSMUST00000045903.8, ENSMUST00000211699.2	Trak1
ENSMUSG00000032580.13	E060	60.8818	0.0204424	0.336996	0.561568	0.990343	13.0065	12.2894	-0.165531	chr9	107642846	107642849	4	-	65	51	80	67	49	60	ENSMUST00000182371.8, ENSMUST00000183307.8, ENSMUST00000182073.8, ENSMUST00000182022.8, ENSMUST00000035199.13, ENSMUST00000192130.6, ENSMUST00000182007.8, ENSMUST00000183248.3, ENSMUST00000182659.8, ENSMUST00000182304.8, ENSMUST00000193342.6	Rbm5
ENSMUSG00000032596.15	E038	12.6328	0.0229129	0.336709	0.561735	0.990343	6.06664	5.60788	-0.227452	chr9	107856658	107856742	85	+	17	11	15	19	5	12	ENSMUST00000176858.8, ENSMUST00000075082.13, ENSMUST00000176478.8	Uba7
ENSMUSG00000033253.19	E060	20.5548	0.0326739	0.33726	0.561415	0.990343	7.71258	7.04902	-0.260615	chr4	118245214	118245337	124	-	21	20	29	19	10	27	ENSMUST00000075406.12	Szt2
ENSMUSG00000033287.18	E023	24.629	0.013709	0.336982	0.561576	0.990343	6.93001	7.40668	0.192659	chr15	78321784	78321871	88	+	56	39	40	10	10	6	ENSMUST00000166142.11, ENSMUST00000162808.2, ENSMUST00000229622.2, ENSMUST00000162517.9, ENSMUST00000160916.8	Kctd17
ENSMUSG00000033308.17	E030	1136.1	0.00353104	0.33665	0.56177	0.990343	49.431	50.1264	0.0473715	chr3	119108401	119108580	180	+	991	978	1092	1563	1209	999	ENSMUST00000039177.12	Dpyd
ENSMUSG00000033543.18	E006	18.9293	0.036	0.337244	0.561424	0.990343	7.35831	6.70473	-0.26936	chr9	69919853	69919855	3	+	17	14	25	16	28	13	ENSMUST00000126120.8, ENSMUST00000119413.8, ENSMUST00000116552.8, ENSMUST00000119905.8, ENSMUST00000118198.8, ENSMUST00000133881.8, ENSMUST00000131078.8	Gtf2a2
ENSMUSG00000033554.18	E012	22.9719	0.0066781	0.336894	0.561628	0.990343	7.59248	8.00922	0.154867	chr3	115682089	115682128	40	+	39	29	17	19	12	27	ENSMUST00000106505.8, ENSMUST00000196804.5, ENSMUST00000199970.2, ENSMUST00000185098.8, ENSMUST00000197561.2, ENSMUST00000189799.7, ENSMUST00000200258.2, ENSMUST00000043342.10	Dph5
ENSMUSG00000034484.9	E009	10.4295	0.0178691	0.337369	0.561352	0.990343	5.46698	5.00875	-0.253092	chr18	53327666	53327998	333	+	11	10	10	13	14	5	ENSMUST00000235943.2	Snx2
ENSMUSG00000034893.10	E016	33.3226	0.00530737	0.337083	0.561518	0.990343	9.12781	9.61767	0.151808	chr14	75969416	75969507	92	-	50	38	29	27	28	33	ENSMUST00000049168.9, ENSMUST00000228081.2, ENSMUST00000226686.2	Cog3
ENSMUSG00000035021.14	E020	29.7293	0.00608735	0.33676	0.561705	0.990343	9.18923	8.63638	-0.180076	chr12	54969877	54970049	173	-	58	24	34	34	14	25	ENSMUST00000174225.2, ENSMUST00000038926.13, ENSMUST00000173433.8	Baz1a
ENSMUSG00000035247.17	E031	5.29003	1.35653	0.337184	0.561459	0.990343	3.33197	4.09731	0.597209	chr12	51829371	51829376	6	-	0	0	21	3	8	0	ENSMUST00000179265.8	Hectd1
ENSMUSG00000035697.15	E026	31.0903	0.0143585	0.336955	0.561592	0.990343	8.82553	9.30463	0.15345	chr10	79863373	79863561	189	+	51	30	35	32	28	18	ENSMUST00000140974.8, ENSMUST00000099501.10, ENSMUST00000043311.7, ENSMUST00000105373.8, ENSMUST00000150022.2	Arhgap45
ENSMUSG00000036112.16	E038	34.9611	0.0130751	0.336762	0.561704	0.990343	9.81819	9.25752	-0.170792	chr10	93725638	93725646	9	-	32	43	32	26	38	38	ENSMUST00000180739.2, ENSMUST00000180840.8, ENSMUST00000181217.8, ENSMUST00000180688.2, ENSMUST00000047910.15, ENSMUST00000215642.2	Metap2
ENSMUSG00000036306.14	E003	2.88218	0.19951	0.33694	0.561601	0.990343	2.17225	2.79622	0.728892	chr8	69591004	69591801	798	-	12	4	1	3	0	0	ENSMUST00000037049.4, ENSMUST00000185176.8	Lzts1
ENSMUSG00000037003.17	E007	32.5955	0.0161881	0.336925	0.561609	0.990343	8.93164	9.58335	0.204484	chr15	102013774	102013811	38	+	62	28	38	26	24	27	ENSMUST00000229592.2, ENSMUST00000230474.2, ENSMUST00000228958.2, ENSMUST00000046144.10, ENSMUST00000169627.9	Tns2
ENSMUSG00000037470.15	E004	181.348	0.00282767	0.337236	0.561429	0.990343	21.5878	21.1911	-0.0553037	chr1	36185113	36185237	125	-	149	156	203	172	160	245	ENSMUST00000046875.14, ENSMUST00000173999.8, ENSMUST00000174266.8	Uggt1
ENSMUSG00000037742.15	E014	10734.4	0.00479394	0.336759	0.561706	0.990343	110.541	111.894	0.0622744	chr9	78386999	78387056	58	-	12832	11813	11459	11121	10041	8408	ENSMUST00000150960.2, ENSMUST00000154207.8, ENSMUST00000042235.15, ENSMUST00000144523.8, ENSMUST00000126614.2	Eef1a1
ENSMUSG00000038178.17	E008	2.20812	0.0995433	0.336908	0.56162	0.990343	2.10838	2.61019	0.616294	chr11	75422964	75423034	71	+	6	3	1	0	2	2	ENSMUST00000127226.3, ENSMUST00000143035.8, ENSMUST00000169547.9	Slc43a2
ENSMUSG00000038290.16	E017	52.5048	0.00267307	0.337225	0.561435	0.990343	11.997	11.5514	-0.110319	chr11	74944588	74944789	202	+	71	57	61	62	40	35	ENSMUST00000045281.13, ENSMUST00000130145.8, ENSMUST00000140197.3	Smg6
ENSMUSG00000039048.16	E027	49.5465	0.0222892	0.337193	0.561454	0.990343	11.1448	11.6575	0.131007	chr9	35120826	35121235	410	-	64	47	49	45	61	35	ENSMUST00000130072.8, ENSMUST00000143039.8	Foxred1
ENSMUSG00000039849.7	E008	48.0432	0.0137664	0.336918	0.561613	0.990343	11.6067	10.925	-0.176291	chr2	164725997	164726139	143	+	62	46	63	61	44	22	ENSMUST00000041643.5, ENSMUST00000130213.2	Pcif1
ENSMUSG00000040044.12	E015	45.8878	0.00307155	0.337314	0.561384	0.990343	10.775	11.1674	0.1041	chr4	34586444	34586507	64	-	48	52	46	48	36	49	ENSMUST00000108142.8, ENSMUST00000132918.8, ENSMUST00000156987.8, ENSMUST00000048706.10	Orc3
ENSMUSG00000040407.19	E030	14.7343	0.0100541	0.336873	0.561639	0.990343	6.42563	6.01718	-0.190037	chr5	4025599	4025615	17	+	18	15	12	12	14	18	ENSMUST00000044492.10, ENSMUST00000123119.2	Akap9
ENSMUSG00000042213.18	E004	22.6409	0.0337848	0.336785	0.561691	0.990343	7.41866	8.01895	0.22549	chr6	116241226	116241273	48	+	25	14	30	22	27	19	ENSMUST00000223495.2, ENSMUST00000222819.2, ENSMUST00000036503.14, ENSMUST00000112900.9, ENSMUST00000220845.2	Zfand4
ENSMUSG00000045659.19	E002	30.8745	0.00804101	0.33745	0.561305	0.990343	9.28586	8.84749	-0.140372	chr7	115722728	115723352	625	-	49	30	25	32	21	34	ENSMUST00000181998.8, ENSMUST00000214700.2, ENSMUST00000217046.2, ENSMUST00000182834.8	Plekha7
ENSMUSG00000046603.17	E005	8.66648	0.0148717	0.336807	0.561678	0.990343	4.56627	5.00894	0.267422	chr9	122634754	122636247	1494	+	14	8	11	6	5	10	ENSMUST00000213178.2	Tcaim
ENSMUSG00000051518.9	E008	41.0077	0.00597257	0.336774	0.561697	0.990343	10.2121	10.6432	0.120248	chr15	80148428	80148447	20	-	66	35	49	40	25	41	ENSMUST00000229962.2, ENSMUST00000230189.2, ENSMUST00000052499.9	Rps19bp1
ENSMUSG00000052921.14	E006	19.9716	0.0250707	0.337312	0.561385	0.990343	7.56968	7.03821	-0.210866	chr11	68837273	68837296	24	-	33	13	22	24	22	10	ENSMUST00000065040.13, ENSMUST00000131686.2, ENSMUST00000108671.2, ENSMUST00000151520.2, ENSMUST00000141747.2	Arhgef15
ENSMUSG00000053332.15	E014	2.36035	0.28589	0.336814	0.561674	0.990343	2.77498	2.18891	-0.68484	chr1	160862736	160862736	1	+	0	3	3	3	0	5	ENSMUST00000247717.1, ENSMUST00000241235.1, ENSMUST00000247532.1, ENSMUST00000247615.1, ENSMUST00000246916.1, ENSMUST00000247508.1, ENSMUST00000247573.1, ENSMUST00000242726.1, ENSMUST00000161380.9, ENSMUST00000159119.9, ENSMUST00000159404.9, ENSMUST00000160516.3, ENSMUST00000247477.1, ENSMUST00000161229.8, ENSMUST00000247734.1, ENSMUST00000247611.1, ENSMUST00000247271.1, ENSMUST00000244324.1, ENSMUST00000247671.1, ENSMUST00000247635.1, ENSMUST00000247679.1, ENSMUST00000247693.1, ENSMUST00000159399.9, ENSMUST00000247704.1, ENSMUST00000159706.9, ENSMUST00000247178.1, ENSMUST00000247402.1, ENSMUST00000247691.1, ENSMUST00000247638.1, ENSMUST00000247626.1, ENSMUST00000244436.1, ENSMUST00000162163.9, ENSMUST00000247356.1, ENSMUST00000247644.1, ENSMUST00000247331.1, ENSMUST00000247705.1, ENSMUST00000241068.1, ENSMUST00000247341.1, ENSMUST00000160497.3, ENSMUST00000247640.1, ENSMUST00000247325.1, ENSMUST00000247732.1, ENSMUST00000162289.9, ENSMUST00000242491.1, ENSMUST00000240868.1, ENSMUST00000242309.1, ENSMUST00000247032.1, ENSMUST00000247514.1, ENSMUST00000161623.9, ENSMUST00000247494.1, ENSMUST00000159157.9, ENSMUST00000159663.9, ENSMUST00000247411.1, ENSMUST00000247670.1, ENSMUST00000240769.1, ENSMUST00000247688.1, ENSMUST00000247512.1, ENSMUST00000247586.1, ENSMUST00000247613.1, ENSMUST00000247375.1, ENSMUST00000247709.1, ENSMUST00000247703.1, ENSMUST00000243013.1, ENSMUST00000247716.1, ENSMUST00000247527.1, ENSMUST00000247065.1, ENSMUST00000247022.1, ENSMUST00000246359.1, ENSMUST00000247420.1, ENSMUST00000247473.1, ENSMUST00000160429.9, ENSMUST00000247653.1, ENSMUST00000160551.3, ENSMUST00000247651.1, ENSMUST00000065709.13, ENSMUST00000246652.1, ENSMUST00000247369.1, ENSMUST00000247560.1, ENSMUST00000247543.1, ENSMUST00000247570.1, ENSMUST00000242794.1, ENSMUST00000245204.1, ENSMUST00000245163.1, ENSMUST00000247674.1, ENSMUST00000244371.1, ENSMUST00000247676.1, ENSMUST00000244153.1, ENSMUST00000243489.1, ENSMUST00000246488.1, ENSMUST00000159890.9, ENSMUST00000247698.1, ENSMUST00000247722.1, ENSMUST00000159153.9, ENSMUST00000246481.1, ENSMUST00000247549.1, ENSMUST00000162558.9, ENSMUST00000247377.1, ENSMUST00000247694.1, ENSMUST00000243220.1, ENSMUST00000241982.1, ENSMUST00000247683.1, ENSMUST00000244019.1, ENSMUST00000247213.1, ENSMUST00000247450.1, ENSMUST00000247713.1, ENSMUST00000243966.1, ENSMUST00000161461.9, ENSMUST00000247714.1, ENSMUST00000241381.1, ENSMUST00000247046.1, ENSMUST00000246027.1, ENSMUST00000247311.1, ENSMUST00000159037.3, ENSMUST00000246077.1, ENSMUST00000247724.1, ENSMUST00000247729.1, ENSMUST00000247723.1, ENSMUST00000247489.1, ENSMUST00000247667.1, ENSMUST00000242104.1, ENSMUST00000247725.1, ENSMUST00000247610.1, ENSMUST00000247662.1, ENSMUST00000247719.1, ENSMUST00000247597.1, ENSMUST00000247668.1, ENSMUST00000247518.1, ENSMUST00000247715.1, ENSMUST00000247650.1, ENSMUST00000247731.1, ENSMUST00000247735.1, ENSMUST00000247710.1, ENSMUST00000247583.1, ENSMUST00000247189.1, ENSMUST00000163081.3, ENSMUST00000247632.1, ENSMUST00000240786.1	Gas5
ENSMUSG00000054708.18	E027	7.33041	0.0552621	0.337282	0.561402	0.990343	4.17019	4.56615	0.262092	chr10	81474395	81474582	188	+	11	10	9	5	1	10	ENSMUST00000154707.8, ENSMUST00000119336.8, ENSMUST00000126323.2, ENSMUST00000123993.8	Ankrd24
ENSMUSG00000055296.15	E007	22.9377	0.0105571	0.336975	0.561581	0.990343	7.64676	7.93024	0.105499	chr4	56890800	56890900	101	-	25	26	32	29	18	12	ENSMUST00000125082.8, ENSMUST00000068792.13, ENSMUST00000132816.8, ENSMUST00000107609.4, ENSMUST00000155625.2	Tmem245
ENSMUSG00000055319.9	E019	55.1031	0.00538536	0.336798	0.561683	0.990343	11.8142	12.2463	0.104754	chr7	128369291	128369386	96	+	59	67	67	62	38	46	ENSMUST00000042942.10	Sec23ip
ENSMUSG00000061533.17	E045	2.06869	0.389197	0.33737	0.561351	0.990343	1.72606	2.40517	0.957607	chr12	91351008	91351127	120	-	4	7	0	0	2	0	ENSMUST00000127866.8, ENSMUST00000138935.2, ENSMUST00000129111.8, ENSMUST00000127802.8, ENSMUST00000141429.8	Cep128
ENSMUSG00000070690.8	E001	51.6711	0.0193104	0.3367	0.56174	0.990343	11.5932	11.1718	-0.107827	chr5	90708966	90709075	110	+	41	36	46	43	57	81	ENSMUST00000094615.8	Albfm1
ENSMUSG00000070733.14	E055	26.9527	0.00618209	0.337238	0.561428	0.990343	8.23237	8.62666	0.135691	chr5	73240633	73240730	98	-	39	35	28	30	20	16	ENSMUST00000101127.12, ENSMUST00000094700.11, ENSMUST00000202381.4	Fryl
ENSMUSG00000086316.9	E004	23.1555	0.00968315	0.336959	0.56159	0.990343	8.04765	7.54743	-0.185988	chrX	152506623	152506933	311	+	38	24	31	24	15	14	ENSMUST00000149514.8, ENSMUST00000185492.7, ENSMUST00000140575.8, ENSMUST00000208373.2	Nbdy
ENSMUSG00000086320.2	E002	1.75995	0.256363	0.336974	0.561581	0.990343	2.27945	2.0652	-0.284906	chr4	117557611	117558120	510	+	4	1	0	2	0	4	ENSMUST00000156081.2	Gm12840
ENSMUSG00000090258.8	E003	61.843	0.00695507	0.337234	0.56143	0.990343	13.0517	12.4244	-0.143802	chr12	76812349	76812362	14	+	54	70	72	79	43	59	ENSMUST00000110399.3, ENSMUST00000041262.14, ENSMUST00000126408.2	Churc1
ENSMUSG00000092341.6	E027	483.818	0.00109694	0.336794	0.561686	0.990343	33.8693	34.3031	0.0397943	chr19	5850442	5850556	115	-	510	423	397	564	442	579	ENSMUST00000249650.1, ENSMUST00000172812.4	Malat1
ENSMUSG00000107876.2	E001	6.84877	0.223946	0.337445	0.561308	0.990343	3.91623	4.27929	0.256124	chr6	86470198	86470576	379	-	2	7	5	11	9	6	ENSMUST00000203987.2	Gm43936
ENSMUSG00000121494.1	E011	3.74762	0.194236	0.336869	0.561642	0.990343	2.72175	3.50979	0.734222	chr15	75303605	75303655	51	-	11	5	2	6	1	0	ENSMUST00000227495.3, ENSMUST00000096397.4	9030619P08Rik
ENSMUSG00000121505.1	E025	12.4424	0.05592	0.336933	0.561605	0.990343	5.13503	6.14997	0.521625	chr1	21369794	21369800	7	-	0	13	21	0	18	19	ENSMUST00000245555.1, ENSMUST00000246748.1, ENSMUST00000246003.1, ENSMUST00000241047.1, ENSMUST00000246770.1, ENSMUST00000245399.1, ENSMUST00000246343.1, ENSMUST00000246680.1, ENSMUST00000245916.1, ENSMUST00000246822.1, ENSMUST00000243839.1, ENSMUST00000245791.1, ENSMUST00000246012.1, ENSMUST00000246446.1, ENSMUST00000243358.1, ENSMUST00000243612.1, ENSMUST00000241441.1, ENSMUST00000246596.1, ENSMUST00000247575.1, ENSMUST00000246039.1, ENSMUST00000246434.1, ENSMUST00000242048.1, ENSMUST00000243193.1, ENSMUST00000246206.1, ENSMUST00000241789.1, ENSMUST00000246636.1, ENSMUST00000245119.1, ENSMUST00000246105.1	Gm4956
ENSMUSG00000000782.17	E014	9.5433	0.0821513	0.335319	0.562544	0.990346	4.96845	5.21056	0.137546	chr11	52173539	52173605	67	-	12	7	15	21	1	5	ENSMUST00000109071.3	Tcf7
ENSMUSG00000001663.11	E001	1894.8	0.000349232	0.335507	0.562434	0.990346	61.3173	61.785	0.0276952	chr10	75619647	75619817	171	-	1750	1514	1937	2804	1749	1719	ENSMUST00000001713.10	Gstt1
ENSMUSG00000001763.15	E009	7.87491	0.0517092	0.335228	0.562597	0.990346	4.71408	4.26677	-0.288093	chr6	29713534	29714821	1288	+	3	11	7	5	7	13	ENSMUST00000137925.2	Tspan33
ENSMUSG00000001943.9	E012	2.83907	0.100914	0.336258	0.561997	0.990346	2.46523	2.89577	0.46469	chr9	37453885	37453989	105	+	3	5	3	0	4	2	ENSMUST00000215957.2, ENSMUST00000213699.2, ENSMUST00000215271.2, ENSMUST00000213502.2, ENSMUST00000002008.7, ENSMUST00000215710.2	Vsig2
ENSMUSG00000002413.16	E028	23.1323	0.00700555	0.335848	0.562236	0.990346	7.63894	8.02245	0.141973	chr6	39654312	39654406	95	-	28	25	29	25	14	22	ENSMUST00000101497.4, ENSMUST00000002487.15	Braf
ENSMUSG00000002602.17	E025	93.9024	0.00167722	0.335203	0.562611	0.990346	15.3237	15.7076	0.0726525	chr7	25485259	25485363	105	-	177	96	114	74	79	52	ENSMUST00000147680.2, ENSMUST00000002677.11, ENSMUST00000132989.8, ENSMUST00000085948.11	Axl
ENSMUSG00000002625.11	E010	9.9534	0.0421238	0.335616	0.562371	0.990346	5.38277	4.9004	-0.271421	chr17	32551584	32551784	201	-	9	4	16	16	8	8	ENSMUST00000237879.2	Akap8l
ENSMUSG00000002718.15	E022	65.1568	0.00478678	0.335835	0.562243	0.990346	12.9208	13.3149	0.0877838	chr2	166772502	166772586	85	+	87	68	67	75	37	69	ENSMUST00000168599.8, ENSMUST00000135139.8, ENSMUST00000166871.2, ENSMUST00000002790.14, ENSMUST00000169290.8, ENSMUST00000132402.8, ENSMUST00000163437.2	Cse1l
ENSMUSG00000004038.10	E008	270.09	0.00187271	0.335454	0.562465	0.990346	22.3257	21.6709	-0.0889159	chr3	107876421	107876599	179	-	781	439	376	101	58	51	ENSMUST00000004136.10	Gstm3
ENSMUSG00000004558.16	E004	2039.68	0.000159797	0.336287	0.561981	0.990346	63.6798	63.2968	-0.0222652	chr14	52144147	52144170	24	-	1960	1983	2238	2169	2082	1884	ENSMUST00000004673.15, ENSMUST00000111632.5	Ndrg2
ENSMUSG00000005958.16	E024	2.87187	0.0968338	0.336591	0.561803	0.990346	2.45661	2.86379	0.442738	chr16	21040436	21040526	91	+	3	9	1	3	0	2	ENSMUST00000159575.2, ENSMUST00000006112.7, ENSMUST00000161063.9, ENSMUST00000160053.2	Ephb3
ENSMUSG00000005981.12	E001	426.278	0.00451863	0.335916	0.562196	0.990346	31.8323	32.6388	0.0776007	chr16	3857835	3858003	169	-	408	399	429	464	466	398	ENSMUST00000006137.9	Trap1
ENSMUSG00000006850.9	E005	8.35043	0.0907852	0.335128	0.562655	0.990346	4.91325	4.37886	-0.332771	chr18	36868213	36868219	7	+	8	13	2	5	12	9	ENSMUST00000237727.2, ENSMUST00000237079.2, ENSMUST00000007046.9, ENSMUST00000237870.2, ENSMUST00000237255.2	Tmco6
ENSMUSG00000008318.11	E002	4.99488	0.668859	0.336218	0.562021	0.990346	2.8504	4.20938	1.1259	chr7	100495737	100496484	748	-	6	3	15	3	0	5	ENSMUST00000008462.11, ENSMUST00000155413.9	Relt
ENSMUSG00000008690.16	E017	138.332	0.00414074	0.336471	0.561873	0.990346	19.1292	18.6408	-0.0765648	chr15	89248125	89248204	80	+	146	116	156	169	132	122	ENSMUST00000145259.8, ENSMUST00000036987.12, ENSMUST00000074552.12, ENSMUST00000088717.7, ENSMUST00000145793.2	Ncaph2
ENSMUSG00000009291.14	E002	7.49908	0.0722518	0.336359	0.561939	0.990346	4.19971	4.754	0.358226	chr10	77417557	77417589	33	+	10	4	14	10	7	2	ENSMUST00000009435.12, ENSMUST00000218797.2	Pttg1ip
ENSMUSG00000010277.8	E014	265.542	0.00778016	0.335281	0.562566	0.990346	25.3867	26.2074	0.0962292	chr11	78157177	78157300	124	+	316	231	224	279	286	268	ENSMUST00000136184.2, ENSMUST00000010421.7	Bltp2
ENSMUSG00000013997.11	E024	38.2734	0.00386472	0.335772	0.56228	0.990346	10.231	9.80065	-0.124906	chr1	171173194	171173196	3	-	41	38	41	40	41	31	ENSMUST00000111296.8, ENSMUST00000111295.8, ENSMUST00000148339.2, ENSMUST00000111289.8, ENSMUST00000141357.2	Nit1
ENSMUSG00000014177.11	E010	107.778	0.00873804	0.33645	0.561885	0.990346	16.4049	16.9486	0.0959914	chr11	62777015	62777146	132	+	142	125	136	75	69	118	ENSMUST00000128698.8, ENSMUST00000014321.5	Tvp23b
ENSMUSG00000014195.17	E048	175.763	0.00670468	0.33584	0.562241	0.990346	20.9698	21.579	0.0853608	chr11	100489441	100489554	114	-	185	155	218	233	129	158	ENSMUST00000137688.9, ENSMUST00000239490.2, ENSMUST00000239389.2, ENSMUST00000132886.3, ENSMUST00000239499.2, ENSMUST00000239418.2, ENSMUST00000014339.15, ENSMUST00000239479.2, ENSMUST00000154972.9, ENSMUST00000239410.2, ENSMUST00000146840.3	Dnajc7
ENSMUSG00000014504.17	E014	101.523	0.00223616	0.336171	0.562048	0.990346	16.029	16.409	0.068891	chr18	34469475	34469574	100	+	133	109	111	73	85	110	ENSMUST00000131713.8, ENSMUST00000072576.10, ENSMUST00000142010.2, ENSMUST00000140279.8	Srp19
ENSMUSG00000015112.16	E020	420.472	0.0014693	0.33557	0.562397	0.990346	32.3304	31.6749	-0.0634686	chr6	6152408	6152523	116	-	417	391	398	458	396	473	ENSMUST00000177698.4, ENSMUST00000188414.4, ENSMUST00000015256.15, ENSMUST00000203990.3	Slc25a13
ENSMUSG00000015377.11	E011	16.9141	0.0552543	0.335964	0.562168	0.990346	7.02523	6.39602	-0.271633	chr15	89070375	89070464	90	-	26	14	10	29	11	15	ENSMUST00000230111.2, ENSMUST00000229935.2, ENSMUST00000229416.2, ENSMUST00000078953.9, ENSMUST00000229755.2, ENSMUST00000230823.2	Dennd6b
ENSMUSG00000015759.12	E010	13.4477	0.147998	0.33497	0.562747	0.990346	5.71462	6.28303	0.274327	chr14	47025792	47025868	77	-	17	10	18	19	2	18	ENSMUST00000015903.12	Cnih1
ENSMUSG00000016239.12	E015	77.1733	0.0235596	0.336544	0.561831	0.990346	14.6374	13.7834	-0.176023	chrX	35625417	35625994	578	+	87	84	80	71	57	91	ENSMUST00000016383.10	Lonrf3
ENSMUSG00000016494.10	E014	2.30861	0.0680187	0.335102	0.56267	0.990346	2.72913	2.21417	-0.603625	chr1	194640859	194640881	23	+	2	2	4	2	3	1	ENSMUST00000016638.8, ENSMUST00000110815.9	Cd34
ENSMUSG00000016933.18	E030	58.9934	0.00279129	0.336406	0.561911	0.990346	12.4766	12.0104	-0.111103	chr2	160596492	160596602	111	+	51	38	58	75	55	76	ENSMUST00000124652.8, ENSMUST00000173335.8, ENSMUST00000103115.8, ENSMUST00000173061.2, ENSMUST00000017077.14, ENSMUST00000109462.8, ENSMUST00000173791.8, ENSMUST00000151590.8, ENSMUST00000129568.2	Plcg1
ENSMUSG00000017057.10	E003	61.9585	0.00835874	0.33644	0.561891	0.990346	12.3777	12.9474	0.131357	chrX	35394257	35394395	139	+	69	47	51	85	45	79	ENSMUST00000033418.8	Il13ra1
ENSMUSG00000018347.17	E005	23.7401	0.0226927	0.335984	0.562157	0.990346	7.50634	8.0052	0.186472	chr11	65706744	65706951	208	+	32	37	30	12	19	17	ENSMUST00000071465.9, ENSMUST00000018491.8	Zkscan6
ENSMUSG00000018401.18	E027	144.717	0.00319352	0.33504	0.562707	0.990346	19.4955	18.9663	-0.0815534	chr11	87504598	87504686	89	+	134	152	137	163	150	135	ENSMUST00000092802.12, ENSMUST00000103179.10, ENSMUST00000119628.8	Mtmr4
ENSMUSG00000018678.14	E006	26.0987	0.0395971	0.336499	0.561857	0.990346	7.77428	8.5226	0.266457	chr11	96848250	96848562	313	-	29	43	37	22	21	10	ENSMUST00000107623.8, ENSMUST00000107624.8, ENSMUST00000062652.7	Sp2
ENSMUSG00000018931.4	E004	11.8352	0.0132924	0.335182	0.562623	0.990346	5.50695	5.76959	0.134744	chr11	60804455	60804638	184	-	19	11	12	16	10	6	ENSMUST00000019075.4	Natd1
ENSMUSG00000019433.10	E003	10.6042	0.0171657	0.336152	0.562059	0.990346	5.03889	5.46537	0.234901	chr8	84379327	84379366	40	+	12	15	13	7	8	10	ENSMUST00000211985.2, ENSMUST00000212463.2, ENSMUST00000019577.10	Gipc1
ENSMUSG00000019843.15	E003	3.31319	0.0426548	0.336003	0.562145	0.990346	3.17673	2.74194	-0.424965	chr10	39245794	39245798	5	+	2	5	3	5	3	2	ENSMUST00000099967.10, ENSMUST00000063091.13	Fyn
ENSMUSG00000019989.9	E036	47.866	0.0512187	0.335479	0.562451	0.990346	10.6486	11.4887	0.221073	chr10	24711914	24712011	98	-	66	69	64	46	33	22	ENSMUST00000220209.2, ENSMUST00000218044.2, ENSMUST00000020169.9, ENSMUST00000218619.2	Enpp3
ENSMUSG00000020021.5	E002	628.43	0.00291155	0.33501	0.562724	0.990346	38.9654	38.4104	-0.0458391	chr10	93879164	93881495	2332	+	848	626	676	560	617	524	ENSMUST00000020208.5	Fgd6
ENSMUSG00000020196.11	E059	6.36676	0.0232373	0.336142	0.562064	0.990346	3.90759	4.35311	0.311923	chr10	75590687	75590738	52	-	10	7	7	7	2	7	ENSMUST00000001712.8, ENSMUST00000218469.2	Cabin1
ENSMUSG00000020263.15	E009	34.9264	0.0233685	0.335607	0.562376	0.990346	9.96713	9.24223	-0.219342	chr10	83438735	83438762	28	-	37	25	43	55	35	19	ENSMUST00000177187.2, ENSMUST00000148096.8, ENSMUST00000141048.2, ENSMUST00000130285.9, ENSMUST00000176675.8, ENSMUST00000020500.14	Appl2
ENSMUSG00000020380.17	E010	11.8484	0.0172294	0.335324	0.562541	0.990346	5.35731	5.81703	0.23809	chr11	53566729	53566839	111	-	13	15	18	14	5	9	ENSMUST00000128483.8, ENSMUST00000020649.14	Rad50
ENSMUSG00000020564.18	E007	12.7147	0.0121619	0.335895	0.562208	0.990346	6.01524	5.54581	-0.235019	chr12	33198432	33198500	69	+	11	11	14	18	11	12	ENSMUST00000125192.9, ENSMUST00000110824.9, ENSMUST00000130740.2, ENSMUST00000146040.9	Atxn7l1
ENSMUSG00000020580.11	E024	33.9605	0.00941359	0.335781	0.562275	0.990346	9.25196	9.74904	0.152001	chr12	17016625	17016694	70	+	59	29	41	40	24	21	ENSMUST00000020904.8, ENSMUST00000220688.2	Rock2
ENSMUSG00000020630.10	E006	7.34688	0.0740469	0.335691	0.562327	0.990346	4.64121	4.13812	-0.331518	chr12	28703651	28704662	1012	+	11	7	4	4	11	7	ENSMUST00000221496.2	Rnaseh1
ENSMUSG00000020812.20	E029	5.76787	0.22786	0.336109	0.562084	0.990346	3.42516	4.21863	0.601842	chr11	116566315	116566333	19	+	3	7	14	2	7	2	ENSMUST00000134818.3, ENSMUST00000247503.1, ENSMUST00000106378.9, ENSMUST00000247579.1, ENSMUST00000239281.3, ENSMUST00000244323.1, ENSMUST00000131260.4, ENSMUST00000247511.1, ENSMUST00000144049.9	Snhg16
ENSMUSG00000020952.11	E027	108.672	0.00483271	0.335585	0.562389	0.990346	16.6972	16.3086	-0.0693085	chr12	51469713	51469786	74	+	87	94	93	103	132	133	ENSMUST00000021335.7, ENSMUST00000219686.2, ENSMUST00000218138.2	Scfd1
ENSMUSG00000021102.5	E002	1234.77	0.000334796	0.33563	0.562363	0.990346	51.8252	51.4997	-0.0216054	chr12	104998949	104999241	293	+	1097	1069	1335	1433	1223	1272	ENSMUST00000223244.2, ENSMUST00000021522.5	Glrx5
ENSMUSG00000021509.6	E001	23.7804	0.0322664	0.335075	0.562686	0.990346	7.63321	8.10483	0.173767	chr13	56586168	56586348	181	+	23	39	30	22	8	25	ENSMUST00000021971.6	Slc25a48
ENSMUSG00000021577.15	E017	6.41678	0.110301	0.336069	0.562107	0.990346	4.30653	3.83717	-0.333369	chr13	74486869	74487165	297	-	11	1	4	7	6	10	ENSMUST00000161086.3	Sdha
ENSMUSG00000021701.9	E009	25.0713	0.0180733	0.336262	0.561995	0.990346	7.85676	8.35056	0.176723	chr13	110533125	110533254	130	+	29	28	22	20	31	21	ENSMUST00000223756.2, ENSMUST00000225340.2, ENSMUST00000224489.2, ENSMUST00000022212.9	Plk2
ENSMUSG00000021715.13	E003	18.6979	0.0139529	0.33565	0.562351	0.990346	6.79862	7.2224	0.175099	chr13	104797815	104797924	110	-	27	18	23	11	15	21	ENSMUST00000022228.13	Cwc27
ENSMUSG00000021773.12	E003	18.3754	0.0888459	0.33529	0.56256	0.990346	6.32834	7.28633	0.408107	chr14	21897253	21897342	90	-	40	10	34	9	10	15	ENSMUST00000022295.4, ENSMUST00000124549.9, ENSMUST00000152905.2	Comtd1
ENSMUSG00000021811.8	E009	25.5721	0.0400738	0.335075	0.562686	0.990346	8.51818	7.95053	-0.199974	chr14	20438470	20438508	39	-	48	21	28	27	20	17	ENSMUST00000223950.2, ENSMUST00000223844.2, ENSMUST00000022345.7	Dnajc9
ENSMUSG00000021831.10	E022	23.3344	0.0270866	0.335359	0.562521	0.990346	8.14206	7.49378	-0.240472	chr14	45542759	45542789	31	-	20	25	21	29	13	33	ENSMUST00000227315.2, ENSMUST00000022378.9	Ero1a
ENSMUSG00000021903.12	E001	5.06087	0.0681093	0.336346	0.561946	0.990346	3.98783	3.36592	-0.489687	chr14	31750946	31751366	421	+	5	4	8	7	7	0	ENSMUST00000022460.11	Galnt15
ENSMUSG00000022211.10	E066	1.79644	0.107598	0.335128	0.562655	0.990346	2.04747	2.25642	0.280485	chr14	55744891	55745014	124	+	3	3	1	0	1	3	ENSMUST00000076236.7, ENSMUST00000228877.2, ENSMUST00000227312.2, ENSMUST00000228760.2, ENSMUST00000227563.2, ENSMUST00000226388.2, ENSMUST00000226757.2	Carmil3
ENSMUSG00000022236.11	E003	94.6525	0.00681911	0.336436	0.561894	0.990346	15.0062	14.5889	-0.0826757	chr15	31449110	31449271	162	-	77	41	49	177	78	141	ENSMUST00000110408.3	Ropn1l
ENSMUSG00000022305.14	E007	9.34606	0.0376075	0.335516	0.562429	0.990346	4.74389	5.16119	0.2437	chr15	39748402	39748537	136	-	9	14	13	10	3	9	ENSMUST00000022916.13, ENSMUST00000110305.3	Lrp12
ENSMUSG00000022390.12	E005	37.1247	0.00438563	0.33639	0.561921	0.990346	9.93387	9.51301	-0.125771	chr15	81653034	81653067	34	+	32	34	30	37	47	40	ENSMUST00000230946.2, ENSMUST00000109554.3, ENSMUST00000230368.2, ENSMUST00000229044.2	Zc3h7b
ENSMUSG00000022570.8	E035	9.21045	0.0673909	0.336228	0.562015	0.990346	4.61873	5.29011	0.392304	chr15	75801597	75801602	6	-	13	3	17	7	8	9	ENSMUST00000229641.2, ENSMUST00000023231.7, ENSMUST00000229668.2, ENSMUST00000229085.2, ENSMUST00000229289.2, ENSMUST00000230736.2	Gfus
ENSMUSG00000022681.16	E010	60.0132	0.00233788	0.335585	0.562389	0.990346	12.4052	12.7016	0.0689148	chr16	13645312	13645357	46	+	73	62	61	66	56	49	ENSMUST00000123849.3, ENSMUST00000136618.8, ENSMUST00000124604.8, ENSMUST00000145248.8, ENSMUST00000141791.2, ENSMUST00000023362.15, ENSMUST00000115805.3	Ntan1
ENSMUSG00000022684.16	E013	192.601	0.0021598	0.335148	0.562643	0.990346	21.8789	22.2933	0.0560656	chr16	13515197	13515370	174	+	271	211	259	151	149	154	ENSMUST00000127973.8, ENSMUST00000023365.13, ENSMUST00000154568.2, ENSMUST00000069281.8	Bfar
ENSMUSG00000022760.18	E027	13.6463	0.0443821	0.335205	0.56261	0.990346	5.71667	6.22315	0.245582	chr16	17348917	17348919	3	-	20	14	18	5	10	17	ENSMUST00000100125.12, ENSMUST00000231288.2, ENSMUST00000232114.2	Thap7
ENSMUSG00000022802.3	E008	4.15553	0.039071	0.336114	0.562081	0.990346	3.07756	3.51959	0.387549	chr16	32903389	32903483	95	+	3	4	7	2	3	6	ENSMUST00000023497.3	Lmln
ENSMUSG00000022820.5	E006	291.176	0.00200438	0.335938	0.562183	0.990346	26.7591	27.1747	0.0468133	chr16	37474542	37474728	187	-	299	242	328	302	312	275	ENSMUST00000231881.2, ENSMUST00000023514.4	Ndufb4
ENSMUSG00000022973.19	E025	20.4722	0.00933074	0.335767	0.562283	0.990346	7.61353	7.22321	-0.152463	chr16	90757132	90757347	216	-	35	18	18	27	16	14	ENSMUST00000118390.10, ENSMUST00000121759.8, ENSMUST00000231472.2, ENSMUST00000170853.8	Synj1
ENSMUSG00000023940.15	E002	2.50029	0.0652691	0.335634	0.56236	0.990346	2.51672	2.16308	-0.43708	chr17	53983935	53984124	190	-	4	6	3	1	0	2	ENSMUST00000024736.14	Sgo1
ENSMUSG00000023977.16	E057	138.034	0.00977276	0.335845	0.562238	0.990346	18.6031	19.2235	0.0971262	chr17	47299579	47299709	131	-	216	124	138	114	116	143	ENSMUST00000113335.4, ENSMUST00000224759.2, ENSMUST00000225599.2, ENSMUST00000113337.10	Ubr2
ENSMUSG00000024013.16	E027	2.64046	0.279444	0.33593	0.562188	0.990346	2.40507	2.77547	0.413514	chr17	29592325	29592357	33	+	3	6	3	5	0	0	ENSMUST00000235065.2, ENSMUST00000140918.3	Fgd2
ENSMUSG00000024037.14	E032	18.2875	0.0657996	0.335747	0.562294	0.990346	7.36849	6.50136	-0.362523	chr17	31731284	31731416	133	-	21	13	18	27	25	7	ENSMUST00000167419.8, ENSMUST00000236913.2, ENSMUST00000171171.9	Wdr4
ENSMUSG00000024053.12	E012	10.9116	0.0589578	0.335503	0.562437	0.990346	5.04479	5.68802	0.34699	chr17	71563342	71563533	192	-	14	5	17	5	14	11	ENSMUST00000233057.2, ENSMUST00000024849.11, ENSMUST00000232777.2, ENSMUST00000233245.2, ENSMUST00000233148.2	Emilin2
ENSMUSG00000024236.19	E037	81.545	0.0275146	0.336323	0.561959	0.990346	14.001	14.8019	0.162945	chr18	5086535	5086624	90	+	58	75	76	80	66	129	ENSMUST00000127297.8, ENSMUST00000140448.8, ENSMUST00000131609.8, ENSMUST00000143254.8, ENSMUST00000025079.16, ENSMUST00000126977.8, ENSMUST00000125512.8, ENSMUST00000210707.2	Svil
ENSMUSG00000024369.17	E009	56.2673	0.00807491	0.335022	0.562717	0.990346	12.3023	11.7759	-0.127524	chr17	35071584	35071637	54	+	63	57	37	46	63	70	ENSMUST00000173357.8, ENSMUST00000165953.3, ENSMUST00000173775.2, ENSMUST00000097343.11, ENSMUST00000173065.8	Nelfe
ENSMUSG00000024410.16	E014	74.8355	0.00187578	0.335583	0.56239	0.990346	13.7939	14.1217	0.0687166	chr18	12313723	12313828	106	+	83	80	74	74	73	70	ENSMUST00000138866.2, ENSMUST00000127123.8, ENSMUST00000134046.8, ENSMUST00000126523.9, ENSMUST00000025276.15	Rmc1
ENSMUSG00000024621.17	E031	235.022	0.00102111	0.33596	0.56217	0.990346	24.1111	24.4169	0.0379148	chr18	61262342	61262453	112	+	404	276	283	228	173	118	ENSMUST00000115268.4, ENSMUST00000025523.13	Csf1r
ENSMUSG00000025153.10	E047	2469.8	0.00365537	0.335262	0.562577	0.990346	60.6949	61.7278	0.0613738	chr11	120710855	120710970	116	-	1571	622	639	4856	1935	4813	ENSMUST00000055655.9, ENSMUST00000206589.2	Fasn
ENSMUSG00000025194.6	E035	822.671	0.000347735	0.335274	0.56257	0.990346	43.6916	43.2924	-0.030056	chr19	43820484	43820642	159	+	820	898	928	794	865	675	ENSMUST00000026208.6	Abcc2
ENSMUSG00000025261.19	E112	161.702	0.00774921	0.33536	0.56252	0.990346	20.0312	20.8513	0.119295	chrX	150700547	150700649	103	+	229	121	193	161	139	153	ENSMUST00000112622.8, ENSMUST00000026292.15	Huwe1
ENSMUSG00000025316.17	E016	2.24682	0.208648	0.334962	0.562752	0.990346	2.7986	2.13269	-0.784403	chr8	122705061	122705293	233	+	1	1	4	6	0	2	ENSMUST00000172513.2	Banp
ENSMUSG00000025870.11	E003	32.2658	0.00594258	0.335022	0.562717	0.990346	9.03326	9.41347	0.119699	chr13	54723563	54723761	199	+	49	35	31	28	30	26	ENSMUST00000156024.2, ENSMUST00000026988.11	Arl10
ENSMUSG00000025962.16	E001	2.16523	0.61178	0.335767	0.562283	0.990346	1.98124	2.73316	0.928707	chr1	63769773	63769799	27	+	1	1	8	4	0	0	ENSMUST00000027103.7	Fastkd2
ENSMUSG00000026024.15	E009	218.022	0.00354374	0.335058	0.562696	0.990346	23.834	23.3407	-0.0627797	chr1	59212315	59212472	158	-	299	180	222	211	197	225	ENSMUST00000163058.2, ENSMUST00000027178.13	Als2
ENSMUSG00000026074.16	E014	24.9047	0.00491594	0.335484	0.562448	0.990346	7.81471	8.25683	0.159543	chr1	40015907	40015977	71	+	45	30	32	28	13	11	ENSMUST00000193514.7, ENSMUST00000193682.6, ENSMUST00000168431.7, ENSMUST00000163854.9, ENSMUST00000195636.6, ENSMUST00000192509.6, ENSMUST00000195259.6, ENSMUST00000195860.6, ENSMUST00000191761.6	Map4k4
ENSMUSG00000026082.12	E042	18.5586	0.0300093	0.335266	0.562575	0.990346	6.72607	7.32826	0.248304	chr1	38146649	38146763	115	-	37	21	13	17	8	21	ENSMUST00000027251.12, ENSMUST00000193697.6, ENSMUST00000192594.6	Rev1
ENSMUSG00000026116.12	E005	48.5352	0.00348545	0.33628	0.561984	0.990346	11.053	11.5964	0.139774	chr1	36834182	36834278	97	-	73	39	46	46	43	51	ENSMUST00000027290.12, ENSMUST00000194563.6	Tmem131
ENSMUSG00000026131.22	E106	136.647	0.00180397	0.335238	0.562591	0.990346	19.0825	18.5884	-0.0776423	chr1	34303606	34303728	123	+	204	113	145	128	128	123	ENSMUST00000097786.10, ENSMUST00000185269.7, ENSMUST00000097785.10, ENSMUST00000182018.8, ENSMUST00000194192.3, ENSMUST00000183034.5	Dst
ENSMUSG00000026131.22	E128	104.808	0.00527986	0.336625	0.561784	0.990346	16.8266	16.2005	-0.111589	chr1	34332536	34332564	29	+	149	98	102	89	105	98	ENSMUST00000097786.10, ENSMUST00000185269.7, ENSMUST00000097785.10, ENSMUST00000183100.8, ENSMUST00000182018.8, ENSMUST00000183034.5	Dst
ENSMUSG00000026171.13	E009	57.5224	0.00837296	0.336621	0.561786	0.990346	12.5114	12.0153	-0.118027	chr1	74635025	74635043	19	-	59	71	78	57	35	54	ENSMUST00000135140.8, ENSMUST00000113721.8, ENSMUST00000027357.12, ENSMUST00000127938.8	Rnf25
ENSMUSG00000026355.12	E005	28.9511	0.0122622	0.336363	0.561936	0.990346	7.6202	8.06788	0.165462	chr1	128262500	128262655	156	-	44	70	37	12	16	5	ENSMUST00000027601.11, ENSMUST00000190495.2	Mcm6
ENSMUSG00000026435.16	E008	388.668	0.00156572	0.334983	0.562739	0.990346	31.2822	30.7791	-0.0500356	chr1	131909029	131909644	616	+	421	425	445	475	364	250	ENSMUST00000177943.8, ENSMUST00000027695.8, ENSMUST00000185387.2	Slc45a3
ENSMUSG00000026519.17	E012	4.98086	0.228336	0.335999	0.562148	0.990346	3.92745	3.04371	-0.736175	chr1	180776378	180776403	26	+	3	6	1	2	12	4	ENSMUST00000161847.8, ENSMUST00000160536.2, ENSMUST00000027800.15, ENSMUST00000159436.8, ENSMUST00000161523.8	Tmem63a
ENSMUSG00000026596.14	E011	9.58351	0.0193748	0.336029	0.562131	0.990346	4.72543	5.26172	0.310742	chr1	156458915	156458999	85	+	18	12	9	7	10	4	ENSMUST00000027888.13, ENSMUST00000166172.9	Abl2
ENSMUSG00000026603.14	E008	88.3736	0.00178999	0.336591	0.561803	0.990346	14.9426	15.3307	0.0752226	chr1	189617496	189617616	121	-	95	88	81	104	94	73	ENSMUST00000144452.2, ENSMUST00000027897.8, ENSMUST00000130804.8	Smyd2
ENSMUSG00000026721.17	E002	5.3909	0.0325563	0.335349	0.562526	0.990346	4.00764	3.55596	-0.345389	chr1	160053612	160054054	443	-	9	4	2	7	5	6	ENSMUST00000192019.6	Rabgap1l
ENSMUSG00000026803.18	E002	2.69351	0.0551983	0.335777	0.562277	0.990346	2.44821	2.88515	0.474089	chr2	28950278	28950315	38	+	3	3	5	3	0	3	ENSMUST00000142786.8, ENSMUST00000100237.4	Ttf1
ENSMUSG00000026883.18	E030	16.5574	0.040809	0.336384	0.561924	0.990346	6.32855	6.95731	0.274192	chr2	35609865	35609930	66	+	24	11	27	21	12	9	ENSMUST00000112986.9, ENSMUST00000112992.9, ENSMUST00000135741.8, ENSMUST00000112983.8, ENSMUST00000145698.8, ENSMUST00000112987.8, ENSMUST00000124098.8, ENSMUST00000091010.12, ENSMUST00000065001.12, ENSMUST00000112981.9	Dab2ip
ENSMUSG00000026987.17	E006	17.3044	0.0259551	0.335366	0.562516	0.990346	6.51427	7.12279	0.258554	chr2	59733529	59733649	121	-	32	15	16	21	10	15	ENSMUST00000090925.13, ENSMUST00000112550.8, ENSMUST00000130637.2	Baz2b
ENSMUSG00000027082.16	E002	12.6229	0.0124111	0.33541	0.562491	0.990346	5.53269	5.99574	0.232476	chr2	84263204	84263528	325	-	14	21	12	14	7	10	ENSMUST00000028487.10, ENSMUST00000111722.8, ENSMUST00000125677.2, ENSMUST00000111718.8	Tfpi
ENSMUSG00000027219.14	E016	1.7162	0.381088	0.335855	0.562232	0.990346	2.31119	1.89094	-0.579256	chr2	122281407	122281520	114	+	1	5	0	0	2	2	ENSMUST00000028652.12, ENSMUST00000110525.8, ENSMUST00000110524.2	Slc28a2
ENSMUSG00000027466.16	E006	9.1642	0.0865997	0.335789	0.56227	0.990346	4.71638	5.20863	0.286966	chr2	152161224	152161340	117	-	12	10	12	16	3	5	ENSMUST00000144865.2	Rbck1
ENSMUSG00000027634.15	E030	42.5881	0.00890946	0.335932	0.562187	0.990346	10.904	10.3962	-0.13875	chr2	156811957	156811980	24	-	63	28	46	59	36	32	ENSMUST00000072298.13, ENSMUST00000109558.2, ENSMUST00000069600.13, ENSMUST00000131955.8, ENSMUST00000126627.2	Ndrg3
ENSMUSG00000027799.13	E006	1.90983	0.750053	0.33607	0.562106	0.990346	1.75877	2.57054	1.09538	chr3	55539389	55539490	102	-	0	5	4	3	0	0	ENSMUST00000199535.5, ENSMUST00000199803.5, ENSMUST00000029374.8	Nbea
ENSMUSG00000027804.14	E003	118.635	0.00684841	0.335944	0.56218	0.990346	17.6291	17.1183	-0.0866996	chr3	79498795	79498864	70	+	103	92	118	158	84	160	ENSMUST00000162690.3, ENSMUST00000029382.13, ENSMUST00000161460.8	Ppid
ENSMUSG00000027983.14	E006	66.1743	0.00945471	0.33616	0.562054	0.990346	13.2719	12.7687	-0.112912	chr3	131091435	131091705	271	-	36	63	95	18	61	116	ENSMUST00000106337.7, ENSMUST00000200236.2, ENSMUST00000198606.2	Cyp2u1
ENSMUSG00000028128.14	E007	11.4867	0.120457	0.335136	0.56265	0.990346	5.6147	5.26389	-0.186562	chr3	121523185	121523195	11	+	2	20	7	17	5	17	ENSMUST00000197731.2, ENSMUST00000029771.13	F3
ENSMUSG00000028163.18	E005	35.6673	0.00392759	0.336445	0.561889	0.990346	9.46672	9.89864	0.129613	chr3	135291039	135291041	3	-	56	36	40	29	32	28	ENSMUST00000132668.8, ENSMUST00000129428.8, ENSMUST00000029812.14, ENSMUST00000164430.7, ENSMUST00000184550.8	Nfkb1
ENSMUSG00000028256.17	E040	3.10303	0.0546273	0.336143	0.562064	0.990346	3.1007	2.6584	-0.444343	chr3	144851637	144851714	78	+	2	3	4	6	2	2	ENSMUST00000198808.5, ENSMUST00000200014.5, ENSMUST00000195926.2	Odf2l
ENSMUSG00000028322.12	E004	2.79887	0.407291	0.334987	0.562737	0.990346	2.30114	3.16682	0.921863	chr4	45317489	45317677	189	-	4	0	8	4	2	0	ENSMUST00000130843.2	Exosc3
ENSMUSG00000028344.13	E016	18.0658	0.0144202	0.335763	0.562285	0.990346	7.09082	6.63049	-0.194339	chr4	48392584	48392693	110	+	16	19	19	14	19	21	ENSMUST00000143433.2, ENSMUST00000030029.10, ENSMUST00000129480.2	Invs
ENSMUSG00000028552.14	E044	58.2618	0.00258684	0.33496	0.562753	0.990346	12.5801	12.1642	-0.0980689	chr4	109242885	109242980	96	+	76	54	57	61	57	51	ENSMUST00000030281.12, ENSMUST00000102729.10, ENSMUST00000177192.2	Eps15
ENSMUSG00000028700.15	E017	54.3511	0.0167949	0.336017	0.562137	0.990346	11.5417	12.3414	0.195333	chr4	116011039	116011137	99	+	68	72	41	48	48	54	ENSMUST00000106494.3, ENSMUST00000121052.8, ENSMUST00000136855.8, ENSMUST00000106498.8, ENSMUST00000120083.8	Pomgnt1
ENSMUSG00000028869.14	E005	66.4202	0.0216531	0.335354	0.562523	0.990346	13.4966	12.9638	-0.117705	chr4	124923851	124923987	137	+	107	53	55	79	52	65	ENSMUST00000136910.2, ENSMUST00000106176.8, ENSMUST00000030684.8	Gnl2
ENSMUSG00000028988.14	E006	114.917	0.00928605	0.335665	0.562342	0.990346	17.1535	17.3535	0.0341726	chr4	149648662	149648965	304	+	122	156	106	113	102	100	ENSMUST00000105692.2, ENSMUST00000030839.13	Ctnnbip1
ENSMUSG00000029153.12	E004	103.927	0.00163069	0.335126	0.562656	0.990346	16.0905	16.3187	0.0414014	chr5	73483624	73483741	118	-	74	110	124	39	128	137	ENSMUST00000200830.4, ENSMUST00000202012.2, ENSMUST00000087195.9	Ociad2
ENSMUSG00000029169.12	E022	457.727	0.00540487	0.335149	0.562643	0.990346	33.2232	33.7802	0.0518582	chr5	52341810	52342156	347	-	604	440	483	452	311	523	ENSMUST00000199321.5, ENSMUST00000200186.5, ENSMUST00000031061.12	Dhx15
ENSMUSG00000029179.15	E025	9.27532	0.0367073	0.335253	0.562582	0.990346	4.59341	5.08934	0.296333	chr5	52973504	52973579	76	+	11	10	19	7	8	3	ENSMUST00000149612.8, ENSMUST00000031077.13, ENSMUST00000113904.9, ENSMUST00000113901.8	Zcchc4
ENSMUSG00000029186.13	E005	72.9941	0.0124602	0.336605	0.561795	0.990346	13.5112	14.1897	0.14334	chr5	52905711	52905847	137	+	111	68	51	82	53	84	ENSMUST00000031081.11	Pi4k2b
ENSMUSG00000029221.16	E029	240.854	0.00305926	0.335167	0.562632	0.990346	24.9429	24.5386	-0.0492447	chr5	67505263	67505428	166	+	333	219	230	237	229	226	ENSMUST00000202521.4, ENSMUST00000161169.3, ENSMUST00000113676.6, ENSMUST00000162372.8	Slc30a9
ENSMUSG00000029686.16	E030	152.408	0.00662411	0.335999	0.562148	0.990346	19.4477	20.1474	0.104908	chr6	47497727	47497819	93	+	180	149	220	143	137	109	ENSMUST00000154201.2, ENSMUST00000031697.9, ENSMUST00000146200.8	Cul1
ENSMUSG00000029735.18	E006	50.1386	0.0138075	0.33591	0.5622	0.990346	11.6505	11.1806	-0.119929	chr6	43445936	43446082	147	-	55	75	50	35	46	44	ENSMUST00000067888.14, ENSMUST00000203649.3, ENSMUST00000149424.2	Tpk1
ENSMUSG00000029919.6	E010	2.71548	0.522295	0.33638	0.561926	0.990346	3.05792	2.36408	-0.742936	chr6	65121657	65121892	236	-	8	2	0	0	2	5	ENSMUST00000031982.5	Hpgds
ENSMUSG00000030057.16	E005	779.803	0.000437795	0.335481	0.562449	0.990346	42.3423	42.5436	0.0154433	chr6	87820921	87820981	61	-	767	682	831	887	718	828	ENSMUST00000032138.15, ENSMUST00000113617.3, ENSMUST00000141961.4, ENSMUST00000204653.3, ENSMUST00000204890.3, ENSMUST00000113619.8, ENSMUST00000204596.2	Cnbp
ENSMUSG00000030096.9	E021	2.40561	0.0575017	0.335554	0.562407	0.990346	2.32737	2.74638	0.477884	chr6	91716630	91716857	228	+	2	4	3	4	1	1	ENSMUST00000205764.2	Slc6a6
ENSMUSG00000030149.16	E014	4.40907	0.15986	0.336026	0.562132	0.990346	3.6821	3.17916	-0.424127	chr6	129598098	129598205	108	-	7	0	7	3	5	5	ENSMUST00000168919.8, ENSMUST00000137660.2, ENSMUST00000032252.8, ENSMUST00000152256.8, ENSMUST00000095412.10, ENSMUST00000204694.2	Klrk1
ENSMUSG00000030180.16	E029	38.3108	0.0167089	0.335801	0.562263	0.990346	9.71751	10.4041	0.198433	chr6	120395520	120395699	180	+	68	26	48	32	35	30	ENSMUST00000135802.8, ENSMUST00000132009.4, ENSMUST00000005108.10	Kdm5a
ENSMUSG00000030219.14	E005	1.65391	0.123111	0.336145	0.562063	0.990346	2.34738	1.82437	-0.727541	chr6	136888527	136888643	117	-	2	2	2	0	1	3	ENSMUST00000162243.8, ENSMUST00000032343.7	Erp27
ENSMUSG00000030286.7	E005	211.64	0.00207586	0.335463	0.56246	0.990346	23.4036	23.0716	-0.0428391	chr6	113496876	113496957	82	-	233	180	255	231	173	219	ENSMUST00000032425.7, ENSMUST00000154605.2	Emc3
ENSMUSG00000030359.15	E033	7326.1	0.00109017	0.33608	0.562101	0.990346	99.5809	98.7495	-0.0395294	chr6	128493036	128493145	110	-	7221	7245	6970	7278	7167	8188	ENSMUST00000112132.8	Pzp
ENSMUSG00000030409.17	E052	147.328	0.00136342	0.335224	0.562599	0.990346	19.7165	19.3593	-0.05422	chr7	18827130	18827341	212	+	241	155	149	156	123	95	ENSMUST00000108474.2, ENSMUST00000137219.8, ENSMUST00000032568.14, ENSMUST00000126264.2, ENSMUST00000238982.2, ENSMUST00000142725.8, ENSMUST00000135839.8, ENSMUST00000154199.8, ENSMUST00000108473.10	Dmpk
ENSMUSG00000030731.14	E017	15.2572	0.0227646	0.335556	0.562406	0.990346	5.71029	6.34597	0.305361	chr7	44045327	44045459	133	+	17	27	28	9	6	9	ENSMUST00000118962.8, ENSMUST00000120262.2, ENSMUST00000118831.8	Syt3
ENSMUSG00000030793.5	E003	7.90468	0.0309506	0.336183	0.562041	0.990346	4.35542	4.76784	0.261449	chr7	127590848	127591882	1035	-	8	14	8	11	6	2	ENSMUST00000033056.5	Pycard
ENSMUSG00000030795.19	E041	96.6324	0.00393356	0.336062	0.562111	0.990346	15.598	16.0764	0.0887663	chr7	127579409	127579418	10	+	110	103	101	94	105	74	ENSMUST00000141997.2, ENSMUST00000121616.9, ENSMUST00000106251.10, ENSMUST00000172755.2, ENSMUST00000077609.12, ENSMUST00000174632.8, ENSMUST00000128851.8	Fus
ENSMUSG00000030881.16	E025	4.00213	0.0323107	0.335569	0.562398	0.990346	3.02622	3.45039	0.378771	chr7	105287535	105287551	17	-	4	6	6	5	2	2	ENSMUST00000142173.8, ENSMUST00000033171.15	Arfip2
ENSMUSG00000031171.12	E024	77.2612	0.00484486	0.336528	0.56184	0.990346	13.9893	14.4542	0.0957363	chrX	8117119	8117276	158	-	98	72	76	77	60	89	ENSMUST00000033513.10, ENSMUST00000115594.8, ENSMUST00000147467.2, ENSMUST00000144953.8, ENSMUST00000115595.8	Ftsj1
ENSMUSG00000031388.15	E005	192.29	0.00667062	0.335507	0.562434	0.990346	22.4707	21.8045	-0.0899416	chrX	72960526	72960697	172	-	197	206	202	164	196	195	ENSMUST00000114389.10, ENSMUST00000033763.15, ENSMUST00000114387.8, ENSMUST00000139105.8, ENSMUST00000114390.8, ENSMUST00000114391.10	Naa10
ENSMUSG00000031400.11	E009	57.5657	0.00367845	0.335846	0.562237	0.990346	11.5997	11.1844	-0.106208	chrX	73455925	73456083	159	-	28	29	32	164	39	54	ENSMUST00000004327.11, ENSMUST00000143521.2	G6pdx
ENSMUSG00000031446.15	E016	412.684	0.00463565	0.335004	0.562727	0.990346	32.1247	31.3792	-0.0726833	chr8	13183123	13183241	119	+	470	327	381	521	419	384	ENSMUST00000125514.8, ENSMUST00000016680.14	Cul4a
ENSMUSG00000031708.18	E016	6.22161	0.12262	0.335334	0.562535	0.990346	4.17779	3.62729	-0.40815	chr8	84299292	84299309	18	-	6	6	1	5	11	7	ENSMUST00000212575.2, ENSMUST00000212418.2	Tecr
ENSMUSG00000031842.16	E004	10.456	0.0206186	0.3358	0.562263	0.990346	5.42145	4.98518	-0.242547	chr8	71176855	71176866	12	+	8	16	6	10	13	9	ENSMUST00000123739.8, ENSMUST00000239487.2, ENSMUST00000034307.14, ENSMUST00000110095.3, ENSMUST00000239435.2	Pde4c
ENSMUSG00000032217.14	E016	104.493	0.00130669	0.335518	0.562428	0.990346	16.2925	16.6549	0.0647325	chr9	70360783	70361099	317	-	154	110	116	92	92	82	ENSMUST00000213647.2, ENSMUST00000034739.12, ENSMUST00000113595.2, ENSMUST00000213208.2, ENSMUST00000215848.2, ENSMUST00000215948.2	Rnf111
ENSMUSG00000032280.17	E056	10.6702	0.0161182	0.335279	0.562567	0.990346	5.46862	5.00651	-0.255254	chr9	61325120	61325187	68	+	13	15	15	6	6	11	ENSMUST00000162583.8, ENSMUST00000034820.16, ENSMUST00000178113.8, ENSMUST00000162973.8, ENSMUST00000159386.8, ENSMUST00000159630.8	Tle3
ENSMUSG00000032295.16	E015	7.55084	0.0551692	0.335124	0.562657	0.990346	4.20704	4.72542	0.335762	chr9	57041417	57041439	23	+	10	5	11	5	10	5	ENSMUST00000161696.2, ENSMUST00000161393.8	Man2c1
ENSMUSG00000032463.11	E004	28.8936	0.0156567	0.335745	0.562296	0.990346	8.24852	8.8436	0.202072	chr9	98868460	98868565	106	+	46	51	27	19	17	21	ENSMUST00000112911.9, ENSMUST00000186837.2, ENSMUST00000035038.8, ENSMUST00000187211.2	Faim
ENSMUSG00000032534.19	E001	14.1653	0.127605	0.336021	0.562135	0.990346	6.52704	5.68634	-0.398938	chr9	102461787	102463776	1990	-	6	16	21	14	21	6	ENSMUST00000162655.9	Cep63
ENSMUSG00000032540.17	E018	241.983	0.00520054	0.335682	0.562332	0.990346	24.8678	24.4427	-0.0519447	chr9	122208578	122208890	313	+	258	210	215	307	218	257	ENSMUST00000111497.5, ENSMUST00000156520.8, ENSMUST00000035128.11	Abhd5
ENSMUSG00000032582.15	E012	11.1358	0.0189841	0.335464	0.562459	0.990346	5.68776	5.1902	-0.264715	chr9	107664779	107664977	199	-	10	14	11	17	10	6	ENSMUST00000182092.2	Rbm6
ENSMUSG00000032712.17	E016	6.71152	0.0700165	0.335563	0.562402	0.990346	3.8534	4.53839	0.472706	chr6	149226230	149226298	69	+	6	12	7	5	3	8	ENSMUST00000100765.11, ENSMUST00000185930.2, ENSMUST00000187881.2, ENSMUST00000130664.8	Resf1
ENSMUSG00000032826.20	E030	2.99204	0.0555311	0.335692	0.562327	0.990346	2.88504	2.52394	-0.386037	chr3	126746826	126746948	123	-	8	3	3	0	4	1	ENSMUST00000182064.9, ENSMUST00000183075.2, ENSMUST00000182062.8, ENSMUST00000182025.6, ENSMUST00000182078.9, ENSMUST00000044443.15	Ank2
ENSMUSG00000033365.15	E026	53.7394	0.013392	0.33535	0.562526	0.990346	12.1877	11.6154	-0.140213	chr4	117761807	117761927	121	-	84	44	60	39	33	72	ENSMUST00000036156.6	Ipo13
ENSMUSG00000033392.17	E002	8.91258	0.0926011	0.335595	0.562383	0.990346	4.48057	5.27047	0.469313	chr9	113570580	113570799	220	+	21	12	3	11	6	4	ENSMUST00000216817.2, ENSMUST00000213663.2	Clasp2
ENSMUSG00000033400.15	E036	110.629	0.0011984	0.335208	0.562608	0.990346	16.7524	17.23	0.0828116	chr3	116580879	116581002	124	-	128	109	114	139	83	105	ENSMUST00000161336.8, ENSMUST00000159742.8, ENSMUST00000162792.8, ENSMUST00000040603.14	Agl
ENSMUSG00000033763.15	E025	9.31084	0.099248	0.336299	0.561974	0.990346	4.64276	5.301	0.383258	chr8	111464922	111465013	92	+	19	8	5	5	15	5	ENSMUST00000133848.2, ENSMUST00000052457.15, ENSMUST00000144041.8	Mtss2
ENSMUSG00000034075.11	E011	694.559	0.00141317	0.335371	0.562513	0.990346	40.2545	40.6958	0.0351519	chr2	84540662	84541458	797	-	992	718	753	631	550	643	ENSMUST00000035840.6	Zdhhc5
ENSMUSG00000034274.12	E019	43.9223	0.029806	0.33498	0.562741	0.990346	10.3723	11.1126	0.20061	chr11	4868124	4868225	102	+	38	35	69	35	33	56	ENSMUST00000142543.3, ENSMUST00000038237.8, ENSMUST00000101615.9, ENSMUST00000155872.2	Thoc5
ENSMUSG00000034342.10	E026	18.7023	0.0163811	0.335976	0.562161	0.990346	6.79143	7.30136	0.209661	chr9	44074636	44074839	204	-	37	12	26	19	11	14	ENSMUST00000206720.2, ENSMUST00000206540.2, ENSMUST00000205968.2, ENSMUST00000037644.8, ENSMUST00000206147.2	Cbl
ENSMUSG00000034563.17	E007	53.155	0.0264804	0.334974	0.562745	0.990346	12.0409	11.5779	-0.114293	chr9	72892901	72892955	55	+	53	34	85	53	62	36	ENSMUST00000140675.8, ENSMUST00000149551.2, ENSMUST00000085350.11, ENSMUST00000156879.8, ENSMUST00000124008.2, ENSMUST00000150826.9, ENSMUST00000183672.2, ENSMUST00000037977.15	Ccpg1
ENSMUSG00000034613.13	E003	15.6169	0.0103263	0.336416	0.561905	0.990346	6.64375	6.12524	-0.235163	chr10	122514687	122515219	533	+	22	20	19	15	16	5	ENSMUST00000067918.12, ENSMUST00000161487.8, ENSMUST00000162853.8	Ppm1h
ENSMUSG00000034663.14	E011	14.4447	0.00957103	0.335795	0.562267	0.990346	6.00873	6.36579	0.167024	chr5	97209265	97209515	251	+	24	18	12	14	11	11	ENSMUST00000035635.10, ENSMUST00000112974.6	Bmp2k
ENSMUSG00000034880.8	E002	704.001	0.000698125	0.335734	0.562302	0.990346	40.6145	40.8204	0.0163213	chr8	71917894	71918391	498	+	729	660	826	841	541	700	ENSMUST00000048914.8	Mrpl34
ENSMUSG00000035011.16	E013	124.487	0.00124983	0.335725	0.562307	0.990346	17.7878	18.1258	0.0555873	chr10	80984278	80984292	15	+	165	150	157	144	75	86	ENSMUST00000117956.2, ENSMUST00000048128.15	Zbtb7a
ENSMUSG00000035351.17	E019	2.88488	0.0542436	0.336008	0.562142	0.990346	2.96069	2.61457	-0.358926	chr10	88013029	88013584	556	+	5	0	3	5	2	3	ENSMUST00000219059.2	Nup37
ENSMUSG00000035673.11	E021	39.0742	0.0260857	0.335396	0.562499	0.990346	9.79319	10.4837	0.198068	chr10	79899483	79899562	80	-	57	33	58	42	34	20	ENSMUST00000042771.8, ENSMUST00000218630.2, ENSMUST00000219260.2, ENSMUST00000217876.2, ENSMUST00000217972.2	Sbno2
ENSMUSG00000035960.15	E011	81.7794	0.00207953	0.336371	0.561932	0.990346	14.3302	14.7898	0.0925015	chr14	51163982	51164008	27	+	97	97	78	64	85	75	ENSMUST00000049411.12, ENSMUST00000136753.8, ENSMUST00000154288.3, ENSMUST00000128395.2	Apex1
ENSMUSG00000036099.17	E012	53.3017	0.0143201	0.335031	0.562712	0.990346	11.5061	12.0839	0.142806	chr10	93820225	93820355	131	-	60	66	50	41	62	43	ENSMUST00000141241.2, ENSMUST00000047711.13, ENSMUST00000118205.8, ENSMUST00000119818.8, ENSMUST00000118077.8	Vezt
ENSMUSG00000036103.10	E006	91.0356	0.00894041	0.335041	0.562706	0.990346	14.5173	15.0492	0.10547	chr18	9840239	9840361	123	+	60	57	68	118	95	137	ENSMUST00000040069.10, ENSMUST00000234965.2	Colec12
ENSMUSG00000036309.15	E004	8.10749	0.064077	0.336156	0.562056	0.990346	4.95661	4.31275	-0.402119	chr11	52123016	52123439	424	+	11	5	6	16	8	4	ENSMUST00000109072.2	Skp1
ENSMUSG00000036718.18	E015	10.5837	0.020274	0.335622	0.562367	0.990346	5.44647	5.02099	-0.23517	chr5	139697375	139697466	92	-	9	15	5	13	14	7	ENSMUST00000170773.6, ENSMUST00000044642.14	Micall2
ENSMUSG00000036863.13	E008	59.4166	0.0216829	0.334983	0.56274	0.990346	12.4456	12.1013	-0.0818475	chr3	145707078	145708168	1091	+	52	61	35	70	65	70	ENSMUST00000212479.2, ENSMUST00000200546.2, ENSMUST00000039517.11	Syde2
ENSMUSG00000036873.14	E002	40.8876	0.0169949	0.335057	0.562697	0.990346	10.0146	10.557	0.153392	chr3	145643797	145643944	148	+	73	52	42	35	33	22	ENSMUST00000039571.14, ENSMUST00000134575.8	2410004B18Rik
ENSMUSG00000037049.10	E009	131.405	0.00137388	0.336417	0.561905	0.990346	18.1151	18.535	0.0677356	chr7	105206125	105206201	77	+	188	157	174	118	92	91	ENSMUST00000046983.10, ENSMUST00000210934.2	Smpd1
ENSMUSG00000037225.14	E011	2.54732	0.0742414	0.335295	0.562558	0.990346	2.33973	2.76134	0.47828	chr3	37459016	37459284	269	+	3	2	6	1	0	4	ENSMUST00000200585.5	Fgf2
ENSMUSG00000037286.16	E043	35.2563	0.00413435	0.336603	0.561797	0.990346	9.40438	9.87334	0.141367	chr9	100773102	100773189	88	+	40	35	45	34	27	35	ENSMUST00000123302.8, ENSMUST00000146934.8, ENSMUST00000129269.8, ENSMUST00000041418.13, ENSMUST00000143955.2, ENSMUST00000149771.8	Stag1
ENSMUSG00000037851.14	E030	2.48479	0.0707025	0.335682	0.562332	0.990346	2.79555	2.33427	-0.520564	chr13	49868374	49868632	259	+	2	1	5	2	3	2	ENSMUST00000164275.2	Iars
ENSMUSG00000038025.9	E008	59.9686	0.0144692	0.335234	0.562593	0.990346	12.1557	12.9093	0.175556	chr13	48967342	48967520	179	-	65	56	88	50	47	61	ENSMUST00000035540.9	Phf2
ENSMUSG00000038095.16	E007	64.0928	0.0210107	0.335099	0.562672	0.990346	13.4094	12.5548	-0.192347	chr5	124517348	124517485	138	-	89	47	71	56	43	87	ENSMUST00000196842.2, ENSMUST00000065263.12, ENSMUST00000199808.5, ENSMUST00000168651.6	Sbno1
ENSMUSG00000038095.16	E050	53.3897	0.0193166	0.335156	0.562639	0.990346	11.5638	12.1911	0.154004	chr5	124546540	124546640	101	-	82	39	74	56	28	55	ENSMUST00000199004.5, ENSMUST00000196711.5, ENSMUST00000168651.6, ENSMUST00000200474.5, ENSMUST00000065263.12, ENSMUST00000196329.5, ENSMUST00000196644.5, ENSMUST00000199808.5	Sbno1
ENSMUSG00000038215.16	E030	11.4496	0.0124166	0.336303	0.561971	0.990346	5.73427	5.29871	-0.228446	chr8	57003835	57003838	4	-	12	11	12	16	9	10	ENSMUST00000040330.15, ENSMUST00000126830.2, ENSMUST00000130930.2, ENSMUST00000140107.8, ENSMUST00000135337.8	Cep44
ENSMUSG00000038456.10	E025	46.4563	0.0159222	0.33585	0.562235	0.990346	10.7537	11.3487	0.156763	chr6	39499590	39500693	1104	-	51	46	54	50	48	34	ENSMUST00000036877.10, ENSMUST00000154149.2	Dennd2a
ENSMUSG00000038593.19	E015	3.62098	0.0493849	0.335222	0.5626	0.990346	2.81055	3.27347	0.440233	chr5	122389742	122389784	43	-	7	5	4	2	1	4	ENSMUST00000111738.8, ENSMUST00000137118.2, ENSMUST00000141281.4	Tctn1
ENSMUSG00000038774.10	E056	69.6905	0.0227223	0.33649	0.561862	0.990346	13.8526	13.0997	-0.163377	chr10	50718239	50718340	102	+	56	89	84	52	67	71	ENSMUST00000035606.10, ENSMUST00000217725.2	Ascc3
ENSMUSG00000039191.13	E025	16.0702	0.0555775	0.335815	0.562255	0.990346	6.89129	6.13076	-0.338463	chr5	53803322	53803386	65	+	17	11	21	11	12	25	ENSMUST00000201883.4, ENSMUST00000201991.4, ENSMUST00000202092.2, ENSMUST00000037618.13, ENSMUST00000113865.5, ENSMUST00000087360.9, ENSMUST00000201912.4	Rbpj
ENSMUSG00000039457.5	E001	645.245	0.00819217	0.335887	0.562213	0.990346	38.3539	37.7831	-0.0477606	chr16	4904155	4907692	3538	-	1544	839	642	790	145	264	ENSMUST00000035672.5	Ppl
ENSMUSG00000040029.16	E030	3.36558	0.110555	0.336561	0.561821	0.990346	2.71271	3.21971	0.494706	chr6	148701769	148702984	1216	-	2	6	3	3	5	1	ENSMUST00000145743.8	Ipo8
ENSMUSG00000040213.14	E010	866.463	0.001766	0.336462	0.561879	0.990346	44.0466	44.6907	0.0477619	chr3	142428876	142429025	150	+	726	711	962	1028	505	1296	ENSMUST00000129775.8, ENSMUST00000044392.11, ENSMUST00000106218.8, ENSMUST00000199519.5, ENSMUST00000137623.3	Kyat3
ENSMUSG00000040712.17	E029	48.4382	0.00289736	0.335102	0.56267	0.990346	11.0744	11.4714	0.102588	chr11	70577216	70577267	52	-	54	51	67	49	38	39	ENSMUST00000036299.14, ENSMUST00000108544.8, ENSMUST00000120261.8, ENSMUST00000150224.2, ENSMUST00000119120.2, ENSMUST00000108545.9	Camta2
ENSMUSG00000041238.17	E025	13.0928	0.0145543	0.33565	0.562351	0.990346	5.44614	5.88428	0.223789	chr18	11853665	11853714	50	+	22	17	23	10	3	9	ENSMUST00000115861.9, ENSMUST00000234984.2, ENSMUST00000047322.8, ENSMUST00000235039.2	Rbbp8
ENSMUSG00000041351.17	E015	1.82295	0.0913656	0.335797	0.562265	0.990346	1.99781	2.44735	0.585816	chr4	137443102	137443132	31	+	4	1	3	3	0	1	ENSMUST00000105835.8, ENSMUST00000047243.12, ENSMUST00000131536.2, ENSMUST00000097837.11, ENSMUST00000150928.8, ENSMUST00000139831.8	Rap1gap
ENSMUSG00000041415.12	E034	113.976	0.00152469	0.336034	0.562127	0.990346	17.4003	17.0051	-0.0677145	chr12	104688343	104688702	360	-	129	132	111	124	92	108	ENSMUST00000041987.8, ENSMUST00000222002.3, ENSMUST00000221293.2	Dicer1
ENSMUSG00000041444.15	E032	13.0972	0.0529959	0.336498	0.561858	0.990346	6.14093	5.60525	-0.26402	chr9	32161938	32162083	146	+	14	9	19	9	16	12	ENSMUST00000168954.9, ENSMUST00000182802.8, ENSMUST00000174641.8	Arhgap32
ENSMUSG00000041975.18	E016	35.5396	0.025188	0.335512	0.562431	0.990346	9.44561	10.031	0.174708	chr2	70812199	70812311	113	-	50	30	41	52	19	30	ENSMUST00000100037.9, ENSMUST00000090849.6, ENSMUST00000124208.2, ENSMUST00000112186.9, ENSMUST00000149181.8, ENSMUST00000148876.8, ENSMUST00000121586.8, ENSMUST00000112179.9	Mettl8
ENSMUSG00000042323.18	E015	49.1574	0.00360154	0.335299	0.562555	0.990346	11.6225	11.1452	-0.122126	chr14	30747468	30747607	140	+	68	45	58	45	38	49	ENSMUST00000112095.8, ENSMUST00000052239.12, ENSMUST00000146325.8, ENSMUST00000112092.8, ENSMUST00000145497.2, ENSMUST00000112094.8, ENSMUST00000156628.8, ENSMUST00000112098.11, ENSMUST00000090214.11, ENSMUST00000136237.8, ENSMUST00000022471.12, ENSMUST00000144009.2, ENSMUST00000022474.14, ENSMUST00000123678.8, ENSMUST00000112106.8	Pbrm1
ENSMUSG00000042447.14	E014	26.7317	0.0287182	0.335232	0.562595	0.990346	8.52374	8.06869	-0.159102	chr6	8234232	8234361	130	+	26	43	34	18	28	14	ENSMUST00000160265.8, ENSMUST00000161134.2, ENSMUST00000040017.8	Mios
ENSMUSG00000042487.7	E006	85.7894	0.00748952	0.335009	0.562724	0.990346	14.6762	15.3609	0.133735	chr9	75355584	75355678	95	+	148	88	72	82	47	98	ENSMUST00000213767.2, ENSMUST00000048937.6	Leo1
ENSMUSG00000042605.17	E061	203.126	0.00160011	0.335899	0.562206	0.990346	22.6079	22.9392	0.0435554	chr5	121952401	121952655	255	+	234	198	226	223	209	149	ENSMUST00000159928.2, ENSMUST00000161159.8, ENSMUST00000161064.8, ENSMUST00000162327.8, ENSMUST00000051950.14	Atxn2
ENSMUSG00000042677.8	E006	3.73719	0.282365	0.33645	0.561885	0.990346	2.70312	3.44814	0.702866	chr4	125016187	125016313	127	-	3	10	3	2	0	5	ENSMUST00000131685.2	Zc3h12a
ENSMUSG00000042700.17	E020	72.2384	0.00439915	0.335956	0.562173	0.990346	13.4759	13.9153	0.0938443	chr12	82419142	82419316	175	+	116	85	78	54	46	71	ENSMUST00000053969.7, ENSMUST00000222714.2, ENSMUST00000166429.9, ENSMUST00000222298.2, ENSMUST00000220963.2, ENSMUST00000220766.2	Sipa1l1
ENSMUSG00000043760.17	E069	4.7682	0.0380606	0.336531	0.561839	0.990346	3.79217	3.31377	-0.389454	chr1	20683619	20683696	78	-	4	7	5	5	3	5	ENSMUST00000088448.12, ENSMUST00000147480.8, ENSMUST00000128051.2	Pkhd1
ENSMUSG00000044279.16	E012	104.276	0.00158482	0.335921	0.562193	0.990346	16.2753	16.7038	0.0764817	chr17	57372165	57372233	69	+	118	108	130	119	83	83	ENSMUST00000169543.8, ENSMUST00000163763.2, ENSMUST00000071826.10, ENSMUST00000097299.10	Crb3
ENSMUSG00000045576.17	E031	70.0085	0.00185765	0.335533	0.562419	0.990346	13.7582	13.3134	-0.0960988	chr3	104826667	104826762	96	+	86	77	70	67	57	71	ENSMUST00000199335.2, ENSMUST00000200132.5, ENSMUST00000197098.3, ENSMUST00000183914.8, ENSMUST00000059271.13	St7l
ENSMUSG00000045659.19	E046	10.0287	0.0172233	0.335346	0.562528	0.990346	5.37416	4.92946	-0.249701	chr7	115779629	115779733	105	-	9	8	15	10	7	12	ENSMUST00000084664.11, ENSMUST00000206662.2, ENSMUST00000216517.2, ENSMUST00000182890.3, ENSMUST00000181981.8, ENSMUST00000182511.8, ENSMUST00000183057.2, ENSMUST00000182443.8, ENSMUST00000182487.8, ENSMUST00000181998.8, ENSMUST00000182549.8, ENSMUST00000183308.8, ENSMUST00000182693.8, ENSMUST00000182834.8, ENSMUST00000182312.2	Plekha7
ENSMUSG00000046139.9	E004	68.8793	0.0027131	0.335896	0.562208	0.990346	13.7165	13.1559	-0.122011	chr19	11897542	11897759	218	+	89	75	61	69	60	67	ENSMUST00000061618.9, ENSMUST00000238190.2	Patl1
ENSMUSG00000046432.13	E006	2.17483	0.0605317	0.336177	0.562044	0.990346	2.59268	2.18136	-0.498633	chrX	135172012	135172016	5	+	2	4	1	2	3	1	ENSMUST00000053540.11, ENSMUST00000113113.2	Bex3
ENSMUSG00000046806.14	E003	82.5868	0.00929284	0.33519	0.562619	0.990346	14.9614	14.3574	-0.120767	chr6	34850630	34851580	951	-	101	101	88	65	69	81	ENSMUST00000055097.11, ENSMUST00000115007.9, ENSMUST00000115006.2	Cyren
ENSMUSG00000047843.17	E004	793.423	0.000356624	0.335086	0.562679	0.990346	42.7567	43.0603	0.0230986	chr5	144192620	144192722	103	+	928	731	938	772	730	742	ENSMUST00000056578.7, ENSMUST00000110695.8, ENSMUST00000155491.8	Bri3
ENSMUSG00000048154.18	E029	42.0974	0.00602385	0.335965	0.562168	0.990346	10.7689	10.2914	-0.131926	chr15	98749276	98749412	137	-	43	40	53	47	33	41	ENSMUST00000178486.9, ENSMUST00000023741.16	Kmt2d
ENSMUSG00000048612.17	E016	5.25568	0.0729307	0.335682	0.562332	0.990346	4.00673	3.52129	-0.37303	chr19	37896035	37896176	142	-	10	7	2	7	4	3	ENSMUST00000041475.16, ENSMUST00000225159.2, ENSMUST00000226068.2, ENSMUST00000172095.3	Myof
ENSMUSG00000049739.11	E011	67.0564	0.00633669	0.335184	0.562622	0.990346	12.8598	13.3143	0.101477	chr7	127484615	127485164	550	+	101	79	102	64	41	36	ENSMUST00000206340.2, ENSMUST00000050383.8	Zfp646
ENSMUSG00000050244.10	E016	23.8631	0.0078835	0.335011	0.562723	0.990346	8.19878	7.70096	-0.181578	chr13	12420904	12421012	109	+	40	21	22	17	22	25	ENSMUST00000221046.2, ENSMUST00000059270.10	Heatr1
ENSMUSG00000052397.9	E004	17.7677	0.0658793	0.335982	0.562158	0.990346	7.48544	6.30302	-0.497809	chr17	7008362	7008454	93	-	17	14	22	36	12	9	ENSMUST00000064234.7, ENSMUST00000131131.2	Ezr
ENSMUSG00000052926.17	E016	55.2079	0.00252552	0.336142	0.562065	0.990346	12.1495	11.664	-0.118894	chr8	85692489	85692580	92	-	46	57	64	32	68	61	ENSMUST00000128972.9, ENSMUST00000109736.9, ENSMUST00000140561.8, ENSMUST00000147812.8, ENSMUST00000122931.2, ENSMUST00000065049.15, ENSMUST00000109738.10	Rnaseh2a
ENSMUSG00000054252.19	E020	101.575	0.00136433	0.335272	0.562571	0.990346	16.4944	16.0624	-0.0780579	chr5	33887488	33887564	77	+	122	100	97	121	84	97	ENSMUST00000169212.9, ENSMUST00000114411.9, ENSMUST00000202138.4, ENSMUST00000132724.2, ENSMUST00000067150.14, ENSMUST00000087820.8, ENSMUST00000134610.8, ENSMUST00000181298.5, ENSMUST00000171509.9, ENSMUST00000164207.10	Fgfr3
ENSMUSG00000056234.16	E017	231.855	0.000896535	0.336191	0.562036	0.990346	24.1861	24.5616	0.0463772	chr14	31894260	31894337	78	+	298	208	254	289	163	218	ENSMUST00000168334.8, ENSMUST00000169722.8, ENSMUST00000227112.2, ENSMUST00000164341.2, ENSMUST00000163336.8, ENSMUST00000227498.2, ENSMUST00000226479.2, ENSMUST00000168114.8, ENSMUST00000168385.8, ENSMUST00000168034.8, ENSMUST00000111994.10	Ncoa4
ENSMUSG00000056737.15	E009	3.03459	0.0794565	0.335975	0.562162	0.990346	2.35825	2.93998	0.636507	chr6	72526441	72526484	44	+	9	5	2	1	0	3	ENSMUST00000114071.8, ENSMUST00000137435.2, ENSMUST00000156168.2, ENSMUST00000155705.8	Capg
ENSMUSG00000056962.12	E004	62.78	0.00331813	0.336499	0.561857	0.990346	12.6571	13.0479	0.0888041	chr11	116728414	116728438	25	-	90	68	70	72	54	36	ENSMUST00000130120.2, ENSMUST00000124831.2, ENSMUST00000047616.10, ENSMUST00000141735.8, ENSMUST00000142495.8, ENSMUST00000140349.8	Jmjd6
ENSMUSG00000057137.10	E013	187.984	0.00470042	0.335224	0.562599	0.990346	22.165	21.4796	-0.0937753	chr6	34849899	34850314	416	+	239	220	233	124	220	113	ENSMUST00000074949.4	Tmem140
ENSMUSG00000058317.13	E001	2.03763	0.0953996	0.335872	0.562222	0.990346	2.50157	2.09832	-0.507394	chr14	3575429	3575541	113	+	1	1	4	1	3	2	ENSMUST00000124353.2	Ube2e2
ENSMUSG00000058546.9	E008	3.3856	0.211957	0.335102	0.56267	0.990346	2.54177	3.34554	0.793309	chr11	78073813	78073881	69	-	1	9	3	1	4	2	ENSMUST00000127270.2	Rpl23a
ENSMUSG00000058934.9	E002	4.23099	0.118303	0.33624	0.562007	0.990346	2.9453	3.44064	0.448865	chr10	87662251	87662642	392	-	2	2	4	8	5	4	ENSMUST00000139652.2, ENSMUST00000146581.2	Igf1os
ENSMUSG00000059401.15	E006	3.89441	0.104979	0.335431	0.562478	0.990346	3.53043	2.85645	-0.611701	chrX	70189792	70190041	250	+	4	4	4	2	8	1	ENSMUST00000082088.10, ENSMUST00000114629.4	Mamld1
ENSMUSG00000060950.13	E005	61.2753	0.00296425	0.336485	0.561865	0.990346	12.7228	12.3158	-0.0949057	chr12	111645037	111645342	306	+	129	76	59	41	25	60	ENSMUST00000222737.2, ENSMUST00000084947.10, ENSMUST00000221089.2, ENSMUST00000168338.2	Trmt61a
ENSMUSG00000061232.17	E015	4530.7	0.000178329	0.335224	0.562599	0.990346	85.0633	85.1925	0.00648737	chr17	34215590	34215628	39	-	5739	4973	5607	4609	3641	3407	ENSMUST00000238098.2, ENSMUST00000025181.18, ENSMUST00000173317.3, ENSMUST00000235463.2, ENSMUST00000087189.7, ENSMUST00000238021.2, ENSMUST00000173543.2, ENSMUST00000173602.2, ENSMUST00000236469.2, ENSMUST00000172912.8, ENSMUST00000114311.11	H2-K1
ENSMUSG00000061306.17	E029	195.171	0.00385042	0.336224	0.562017	0.990346	22.0465	22.6159	0.0762437	chr11	120020027	120020138	112	-	259	178	236	153	185	184	ENSMUST00000045402.14, ENSMUST00000076697.13, ENSMUST00000053692.9, ENSMUST00000179094.8, ENSMUST00000103018.11	Slc38a10
ENSMUSG00000061436.16	E012	73.233	0.00877589	0.336025	0.562133	0.990346	13.7237	14.1301	0.0853975	chr6	38707804	38707930	127	-	109	62	92	107	46	44	ENSMUST00000160360.2, ENSMUST00000162359.8, ENSMUST00000160962.8, ENSMUST00000161779.8	Hipk2
ENSMUSG00000061689.16	E037	35.0438	0.00441228	0.33534	0.562531	0.990346	9.81027	9.40697	-0.121943	chr2	156604700	156604764	65	+	52	31	45	26	23	40	ENSMUST00000109566.9, ENSMUST00000127944.9, ENSMUST00000109567.10, ENSMUST00000109568.10, ENSMUST00000169464.9, ENSMUST00000000094.14, ENSMUST00000070782.13, ENSMUST00000171030.9, ENSMUST00000099145.6	Dlgap4
ENSMUSG00000061751.17	E039	94.5762	0.00146003	0.336354	0.561941	0.990346	15.5574	15.9357	0.0705938	chr16	33916166	33916357	192	-	118	93	93	118	73	86	ENSMUST00000114973.9, ENSMUST00000232157.2, ENSMUST00000114966.8, ENSMUST00000114964.8	Kalrn
ENSMUSG00000062110.15	E016	4.34672	0.0296288	0.335664	0.562343	0.990346	3.20217	3.64022	0.37027	chr5	74618966	74619033	68	-	6	4	5	5	2	5	ENSMUST00000151474.3, ENSMUST00000075848.13	Scfd2
ENSMUSG00000063146.12	E017	23.4345	0.00841606	0.335721	0.56231	0.990346	7.45182	7.72661	0.104923	chr5	134551440	134551996	557	-	61	29	24	18	10	11	ENSMUST00000036999.10, ENSMUST00000100647.7	Clip2
ENSMUSG00000063428.9	E016	10.6497	0.036906	0.336557	0.561823	0.990346	5.04297	5.45402	0.226546	chr10	40550582	40550795	214	+	9	6	15	6	15	12	ENSMUST00000213503.2, ENSMUST00000216830.2, ENSMUST00000214102.2, ENSMUST00000213856.2	Ddo
ENSMUSG00000065954.12	E024	11.4642	0.0222566	0.336605	0.561795	0.990346	5.67571	5.18229	-0.262989	chr8	25672775	25672776	2	-	10	12	8	9	9	20	ENSMUST00000084030.6, ENSMUST00000211622.2, ENSMUST00000210488.2, ENSMUST00000209827.2	Tacc1
ENSMUSG00000066842.19	E051	2.09501	0.18932	0.335638	0.562358	0.990346	2.59246	2.00972	-0.734948	chr1	150528263	150528422	160	-	1	1	3	0	3	4	ENSMUST00000137197.9, ENSMUST00000074783.12	Hmcn1
ENSMUSG00000067629.14	E044	5.01705	0.034123	0.335334	0.562535	0.990346	3.06093	3.55728	0.433957	chr17	27189556	27189561	6	+	8	11	7	2	2	2	ENSMUST00000202208.2, ENSMUST00000194598.6, ENSMUST00000201349.6, ENSMUST00000229490.2, ENSMUST00000228963.2, ENSMUST00000202049.4, ENSMUST00000193200.6, ENSMUST00000081285.9, ENSMUST00000231853.2	Syngap1
ENSMUSG00000068227.10	E001	28.9503	0.0201669	0.335739	0.562299	0.990346	8.51308	9.03808	0.173642	chr15	78363456	78365523	2068	-	50	25	33	32	17	25	ENSMUST00000089398.9	Il2rb
ENSMUSG00000068735.15	E010	10.7666	0.0314052	0.336578	0.561811	0.990346	5.10598	5.55427	0.243328	chr2	93027807	93027953	147	+	12	20	9	14	4	8	ENSMUST00000140172.8, ENSMUST00000147377.8	Trp53i11
ENSMUSG00000069520.7	E007	462.436	0.000725276	0.335458	0.562463	0.990346	33.2893	33.5079	0.0204096	chr10	115182937	115183191	255	-	412	467	541	348	544	455	ENSMUST00000092170.7, ENSMUST00000218731.2, ENSMUST00000219890.2, ENSMUST00000217887.2, ENSMUST00000217884.2, ENSMUST00000217848.2, ENSMUST00000219821.2	Tmem19
ENSMUSG00000072501.6	E024	61.1508	0.00221311	0.335524	0.562425	0.990346	12.4352	12.8388	0.0932398	chr15	66487487	66487696	210	+	78	65	76	50	48	59	ENSMUST00000230915.2, ENSMUST00000229590.2, ENSMUST00000229576.2, ENSMUST00000230948.2, ENSMUST00000048188.10, ENSMUST00000229160.2, ENSMUST00000230250.2, ENSMUST00000229486.2	Phf20l1
ENSMUSG00000079481.12	E017	13.048	0.012202	0.33656	0.561822	0.990346	6.04035	5.86305	-0.0861835	chrX	101121488	101123403	1916	+	21	12	10	24	9	6	ENSMUST00000101339.8, ENSMUST00000129185.2	Nhsl2
ENSMUSG00000094156.3	E008	17.4707	0.0301988	0.336498	0.561858	0.990346	5.9587	5.7675	-0.094342	chr7	14225643	14225851	209	-	2	9	8	48	21	14	ENSMUST00000211740.2, ENSMUST00000210034.2, ENSMUST00000108524.4, ENSMUST00000209744.2	Sult2a7
ENSMUSG00000097162.4	E005	27.9221	0.00900366	0.335109	0.562666	0.990346	8.75073	8.32276	-0.145455	chr7	89776136	89776252	117	-	31	31	20	27	29	30	ENSMUST00000181189.3, ENSMUST00000209164.3, ENSMUST00000245922.1	2310010J17Rik
ENSMUSG00000097431.4	E017	33.8395	0.00482797	0.336312	0.561966	0.990346	9.12601	9.60889	0.149727	chr14	51114782	51116086	1305	+	33	47	48	31	27	22	ENSMUST00000181482.3	Gm26782
ENSMUSG00000098234.9	E021	6.98991	0.0274465	0.33629	0.561979	0.990346	4.44067	3.99939	-0.302385	chr1	10013924	10014168	245	-	4	6	8	6	10	7	ENSMUST00000242700.1, ENSMUST00000246216.1, ENSMUST00000241190.1, ENSMUST00000244407.1, ENSMUST00000182043.9, ENSMUST00000241346.1, ENSMUST00000182819.9, ENSMUST00000244246.1, ENSMUST00000246562.1, ENSMUST00000246943.1	Snhg6
ENSMUSG00000107283.4	E017	5.27602	0.0258188	0.336037	0.562126	0.990346	3.95932	3.51565	-0.343268	chr5	31303121	31303316	196	-	5	5	6	7	6	3	ENSMUST00000202836.4	Mpv17
ENSMUSG00000117914.3	E009	7.02533	0.217744	0.335777	0.562277	0.990346	3.89514	4.05062	0.113061	chr19	33079152	33079567	416	+	14	10	12	1	4	4	ENSMUST00000236508.2, ENSMUST00000241472.1	Gm29863
ENSMUSG00000028973.19	E009	13.1159	0.109679	0.334948	0.56276	0.990352	5.62455	6.20984	0.286372	chr5	24605221	24605522	302	+	15	11	21	21	10	4	ENSMUST00000136414.2	Abcb8
ENSMUSG00000002486.16	E006	6.76413	0.0926731	0.334619	0.562952	0.990356	3.81112	4.39801	0.413778	chr5	114847368	114847501	134	+	14	12	5	5	6	1	ENSMUST00000094441.11, ENSMUST00000152999.8, ENSMUST00000124242.5	Tchp
ENSMUSG00000002825.9	E019	10.3811	0.0369266	0.334781	0.562858	0.990356	5.4932	4.94969	-0.301217	chr9	21328361	21328400	40	+	14	16	9	7	5	13	ENSMUST00000214681.2, ENSMUST00000002902.8, ENSMUST00000214128.2, ENSMUST00000216277.2, ENSMUST00000216527.2, ENSMUST00000217188.2, ENSMUST00000213718.2	Qtrt1
ENSMUSG00000004069.18	E017	482.59	0.000825026	0.334741	0.562881	0.990356	34.0382	34.5218	0.0441542	chr16	4520075	4520172	98	+	670	553	498	435	368	452	ENSMUST00000060067.12, ENSMUST00000115854.4, ENSMUST00000229529.2	Dnaja3
ENSMUSG00000004356.9	E016	34.8211	0.0296257	0.334573	0.562979	0.990356	9.99681	9.09803	-0.273639	chr10	88594166	88594336	171	-	47	29	31	16	42	44	ENSMUST00000004470.9	Utp20
ENSMUSG00000005078.17	E008	107.244	0.0029719	0.334771	0.562863	0.990356	16.4643	16.9648	0.0881584	chr12	72136730	72136884	155	+	175	102	123	100	79	90	ENSMUST00000152381.2, ENSMUST00000117449.8, ENSMUST00000057257.10, ENSMUST00000134041.8, ENSMUST00000132371.8, ENSMUST00000125764.8	Jkamp
ENSMUSG00000014470.5	E006	78.3425	0.0019495	0.334824	0.562832	0.990356	14.6117	14.2117	-0.0813132	chr8	123194979	123195093	115	-	99	71	86	121	54	55	ENSMUST00000148780.2, ENSMUST00000014614.4	Rnf166
ENSMUSG00000015112.16	E012	454.672	0.000866604	0.334494	0.563025	0.990356	33.1637	33.4324	0.0251498	chr6	6109937	6110024	88	-	496	403	458	548	418	439	ENSMUST00000015256.15, ENSMUST00000188414.4	Slc25a13
ENSMUSG00000017548.16	E005	24.4585	0.005446	0.334625	0.562948	0.990356	8.27077	7.8232	-0.161284	chr11	79886617	79886635	19	+	31	27	24	26	21	21	ENSMUST00000017692.15, ENSMUST00000126091.2, ENSMUST00000163272.2, ENSMUST00000132312.8, ENSMUST00000148140.2	Suz12
ENSMUSG00000018217.13	E007	16.2273	0.169135	0.334855	0.562814	0.990356	6.18391	6.75748	0.256716	chr11	63023954	63024070	117	+	14	23	30	24	9	2	ENSMUST00000140648.2, ENSMUST00000018361.10, ENSMUST00000108701.8, ENSMUST00000108700.2, ENSMUST00000108702.8	Pmp22
ENSMUSG00000018661.18	E006	73.6202	0.00305645	0.334396	0.563082	0.990356	14.1101	13.6786	-0.0908774	chr11	113544730	113544886	157	+	78	74	76	92	45	85	ENSMUST00000018805.15	Cog1
ENSMUSG00000018800.15	E007	13.4926	0.034047	0.334467	0.563041	0.990356	5.42531	5.94887	0.26645	chr11	110168388	110168463	76	-	34	20	12	4	6	11	ENSMUST00000043961.12	Abca5
ENSMUSG00000018974.8	E016	29.4754	0.0293714	0.334639	0.56294	0.990356	9.18507	8.51269	-0.220606	chr5	113890452	113890529	78	-	39	21	39	37	30	16	ENSMUST00000019118.8, ENSMUST00000197041.2	Sart3
ENSMUSG00000019806.14	E002	34.0607	0.00664031	0.334362	0.563102	0.990356	9.10434	9.54406	0.136961	chr10	13523413	13523450	38	-	73	40	36	28	30	10	ENSMUST00000162610.8, ENSMUST00000105534.10	Aig1
ENSMUSG00000019820.12	E050	39.2971	0.0198115	0.334725	0.56289	0.990356	10.3381	9.79369	-0.157253	chr10	12554324	12554494	171	-	38	37	32	35	45	47	ENSMUST00000219724.2, ENSMUST00000218635.2, ENSMUST00000076817.5	Utrn
ENSMUSG00000020010.8	E001	446.788	0.000406209	0.33457	0.56298	0.990356	33.3901	33.0286	-0.0339056	chr10	23727360	23727694	335	+	516	472	504	617	334	314	ENSMUST00000020190.8	Vnn3
ENSMUSG00000020153.15	E010	10.4052	0.0158293	0.334684	0.562914	0.990356	5.00568	5.44647	0.244001	chr10	80088992	80089148	157	+	9	11	15	7	7	14	ENSMUST00000152939.8	Ndufs7
ENSMUSG00000020235.17	E027	1.90147	0.0690794	0.33452	0.56301	0.990356	2.50076	2.07816	-0.534317	chr10	81214286	81214297	12	-	4	1	1	3	1	2	ENSMUST00000138343.2, ENSMUST00000140901.8	Fzr1
ENSMUSG00000020246.14	E003	22.9403	0.00980751	0.334364	0.563101	0.990356	8.04928	7.58577	-0.171893	chr10	82535045	82535140	96	+	31	16	36	26	15	19	ENSMUST00000020478.14, ENSMUST00000162422.2	Hcfc2
ENSMUSG00000020359.14	E007	8.90297	0.0545219	0.334351	0.563108	0.990356	4.69415	5.04098	0.20604	chr11	51476460	51477387	928	+	16	9	6	8	10	6	ENSMUST00000164864.2	Phykpl
ENSMUSG00000020680.16	E002	6.0992	0.0315879	0.334338	0.563116	0.990356	4.246	3.79154	-0.327026	chr11	83363918	83363936	19	+	4	6	9	8	5	5	ENSMUST00000021018.11, ENSMUST00000134185.8	Taf15
ENSMUSG00000020721.17	E002	2.30804	0.0529669	0.334651	0.562933	0.990356	2.68786	2.26667	-0.491986	chr11	107438782	107438785	4	+	3	2	2	2	2	3	ENSMUST00000141730.8, ENSMUST00000100305.8	Helz
ENSMUSG00000020752.12	E025	27.1113	0.0693219	0.334377	0.563093	0.990356	8.93423	7.99306	-0.322873	chr11	115816269	115816344	76	-	30	17	34	42	30	13	ENSMUST00000131578.8, ENSMUST00000140174.8, ENSMUST00000144824.2, ENSMUST00000134208.2, ENSMUST00000156776.2, ENSMUST00000021097.10	Recql5
ENSMUSG00000021244.16	E030	50.1752	0.00343384	0.334486	0.56303	0.990356	11.8023	11.2074	-0.150694	chr12	85111745	85111875	131	+	63	45	59	54	44	43	ENSMUST00000166605.2, ENSMUST00000167838.8, ENSMUST00000101202.10, ENSMUST00000021670.15, ENSMUST00000164558.8, ENSMUST00000168977.8	Ylpm1
ENSMUSG00000022285.18	E006	150.323	0.013376	0.334464	0.563042	0.990356	20.1248	19.3237	-0.120525	chr15	36775660	36775743	84	-	225	173	113	167	136	113	ENSMUST00000110361.8, ENSMUST00000110362.4, ENSMUST00000022894.14, ENSMUST00000154879.2	Ywhaz
ENSMUSG00000024118.15	E008	400.177	0.00193323	0.334348	0.56311	0.990356	31.5197	31.0043	-0.0509272	chr17	24438127	24438152	26	-	496	527	487	301	311	342	ENSMUST00000024930.8, ENSMUST00000124557.3, ENSMUST00000137648.8	Tedc2
ENSMUSG00000024773.16	E025	42.7533	0.00370186	0.334649	0.562935	0.990356	10.4222	10.8531	0.11785	chr19	6303554	6303646	93	+	53	36	53	50	37	34	ENSMUST00000045351.13, ENSMUST00000145600.2	Atg2a
ENSMUSG00000025162.19	E025	51.9214	0.0025367	0.334662	0.562927	0.990356	11.4624	11.8766	0.10343	chr11	120881878	120881918	41	-	77	62	56	50	36	42	ENSMUST00000239115.2, ENSMUST00000070575.14, ENSMUST00000018274.10	Csnk1d
ENSMUSG00000025231.18	E010	2.83452	0.0704259	0.334533	0.563002	0.990356	3.03804	2.54634	-0.509717	chr19	46441598	46441600	3	+	7	2	1	3	1	4	ENSMUST00000120778.8, ENSMUST00000111867.9, ENSMUST00000235166.2	Sufu
ENSMUSG00000026135.18	E017	15.0333	0.0155733	0.334633	0.562944	0.990356	6.53841	6.05914	-0.220294	chr1	74624543	74624743	201	-	29	17	12	11	12	13	ENSMUST00000130112.2, ENSMUST00000066986.13, ENSMUST00000027315.14, ENSMUST00000113737.8, ENSMUST00000156613.8, ENSMUST00000127921.2, ENSMUST00000136865.8	Zfp142
ENSMUSG00000026269.15	E003	144.086	0.00592779	0.334756	0.562872	0.990356	19.617	19.0252	-0.0907829	chr1	92838575	92838842	268	+	169	133	183	171	127	103	ENSMUST00000180306.2, ENSMUST00000027487.15, ENSMUST00000179854.8	Rnpepl1
ENSMUSG00000027340.16	E022	29.746	0.0703124	0.334722	0.562892	0.990356	9.14421	8.48978	-0.215481	chr2	131931029	131931173	145	-	51	19	14	30	20	48	ENSMUST00000127724.8, ENSMUST00000028815.15, ENSMUST00000133407.2	Slc23a2
ENSMUSG00000027968.12	E013	28.1951	0.00506721	0.33455	0.562992	0.990356	8.3454	8.85008	0.170336	chr3	127340303	127340467	165	-	54	28	32	24	20	20	ENSMUST00000197698.2, ENSMUST00000029588.10, ENSMUST00000195976.2	Larp7
ENSMUSG00000028608.16	E019	3.97062	0.0588251	0.334839	0.562823	0.990356	2.97991	3.46996	0.439638	chr4	107750371	107750530	160	+	3	8	3	3	2	5	ENSMUST00000156888.2	Czib
ENSMUSG00000028634.18	E026	4.72669	0.0449334	0.334403	0.563078	0.990356	3.14772	3.66769	0.441504	chr4	119990778	119991754	977	+	10	6	6	2	5	1	ENSMUST00000166542.3, ENSMUST00000106307.9	Hivep3
ENSMUSG00000028809.17	E041	9.49974	0.0380548	0.33485	0.562817	0.990356	5.31427	4.7827	-0.30466	chr4	135073757	135074045	289	-	15	5	8	14	4	13	ENSMUST00000150619.9, ENSMUST00000134854.8	Srrm1
ENSMUSG00000028999.16	E027	39.0128	0.0234418	0.334465	0.563042	0.990356	9.79723	10.4141	0.177501	chr5	24020650	24020723	74	+	33	52	54	32	22	45	ENSMUST00000144709.2, ENSMUST00000115113.3, ENSMUST00000124680.8, ENSMUST00000030852.13	Rint1
ENSMUSG00000029465.15	E019	20.3284	0.00672164	0.334896	0.56279	0.990356	7.14115	7.55791	0.164309	chr5	122544127	122544200	74	+	25	21	22	22	13	22	ENSMUST00000102525.11, ENSMUST00000111716.8, ENSMUST00000111713.2	Arpc3
ENSMUSG00000029730.17	E015	39.4501	0.0128337	0.334758	0.562871	0.990356	9.80261	10.4126	0.175497	chr5	138166595	138166717	123	-	67	37	59	31	21	34	ENSMUST00000000505.16, ENSMUST00000142254.8, ENSMUST00000148879.8	Mcm7
ENSMUSG00000030236.11	E024	6611.22	0.00156968	0.334581	0.562974	0.990356	96.2113	95.8445	-0.0176224	chr6	141631336	141632372	1037	+	5443	5617	7954	7594	6478	6691	ENSMUST00000042812.9	Slco1b2
ENSMUSG00000030314.17	E033	130.285	0.0018869	0.334898	0.562789	0.990356	18.1679	18.4865	0.0513803	chr6	114680289	114680447	159	+	152	130	162	111	125	115	ENSMUST00000182902.8, ENSMUST00000183165.8, ENSMUST00000032457.17, ENSMUST00000182428.8, ENSMUST00000182793.8, ENSMUST00000169310.10	Atg7
ENSMUSG00000030672.13	E012	1.98549	0.0765776	0.33463	0.562945	0.990356	2.45083	2.00399	-0.580992	chr7	126812660	126812694	35	+	0	1	3	5	0	3	ENSMUST00000206204.2, ENSMUST00000032910.13, ENSMUST00000206772.2	Mylpf
ENSMUSG00000030824.18	E027	1.77371	0.255567	0.334498	0.563022	0.990356	1.98145	2.33045	0.468263	chr7	45159656	45159739	84	-	3	2	2	0	0	4	ENSMUST00000211682.2, ENSMUST00000209436.2	Nucb1
ENSMUSG00000031232.18	E008	156.863	0.00377265	0.334796	0.562849	0.990356	19.6473	20.131	0.0721957	chrX	105027316	105027379	64	-	131	135	156	166	152	197	ENSMUST00000113566.10, ENSMUST00000033583.14, ENSMUST00000238718.2, ENSMUST00000139421.3, ENSMUST00000151689.9	Magt1
ENSMUSG00000031644.20	E010	6.47685	0.0413491	0.33461	0.562957	0.990356	4.31298	3.86164	-0.319332	chr8	61465127	61465224	98	+	6	2	8	8	4	11	ENSMUST00000034065.14, ENSMUST00000154313.2, ENSMUST00000140444.8, ENSMUST00000211256.2, ENSMUST00000120689.8, ENSMUST00000211672.2, ENSMUST00000125717.8, ENSMUST00000155664.8	Nek1
ENSMUSG00000031782.16	E024	269.918	0.000718628	0.334496	0.563023	0.990356	25.902	26.231	0.0382034	chr8	95580742	95580752	11	+	336	269	307	236	270	230	ENSMUST00000159871.4, ENSMUST00000034234.15, ENSMUST00000161208.2	Coq9
ENSMUSG00000031969.17	E026	25.0369	0.058107	0.334424	0.563066	0.990356	7.77705	8.49433	0.255787	chr9	26910802	26910802	1	-	36	23	18	24	17	35	ENSMUST00000128923.8, ENSMUST00000132293.2, ENSMUST00000120367.8, ENSMUST00000060513.8	Acad8
ENSMUSG00000031969.17	E027	25.0369	0.058107	0.334424	0.563066	0.990356	7.77705	8.49433	0.255787	chr9	26910803	26910804	2	-	36	23	18	24	17	35	ENSMUST00000128923.8, ENSMUST00000120367.8, ENSMUST00000060513.8	Acad8
ENSMUSG00000031996.18	E008	34.6074	0.025178	0.33461	0.562957	0.990356	9.28139	9.90384	0.188555	chr9	31067486	31067521	36	-	49	24	46	44	30	22	ENSMUST00000079758.9, ENSMUST00000214396.2, ENSMUST00000213254.2	Aplp2
ENSMUSG00000032596.15	E036	50.559	0.00559218	0.334867	0.562807	0.990356	11.2137	11.7855	0.144884	chr9	107856299	107856504	206	+	67	56	68	47	33	43	ENSMUST00000176478.8, ENSMUST00000035216.11, ENSMUST00000176858.8, ENSMUST00000075082.13, ENSMUST00000177494.8, ENSMUST00000177392.8, ENSMUST00000177039.8	Uba7
ENSMUSG00000032737.14	E020	92.761	0.00469112	0.334344	0.563112	0.990356	15.4029	15.7982	0.07441	chr7	101477968	101478056	89	-	135	110	93	113	52	76	ENSMUST00000210116.2, ENSMUST00000165052.8, ENSMUST00000186316.2, ENSMUST00000035836.14, ENSMUST00000185929.2	Inppl1
ENSMUSG00000033216.10	E014	115.697	0.00996675	0.334343	0.563113	0.990356	16.9312	17.6856	0.128525	chr6	88423188	88423446	259	-	120	139	142	97	84	124	ENSMUST00000165242.4, ENSMUST00000205014.2, ENSMUST00000205179.3, ENSMUST00000204459.3	Eefsec
ENSMUSG00000033335.18	E041	309.701	0.00207303	0.334622	0.56295	0.990356	27.5706	28.0673	0.0544119	chr9	21416760	21417011	252	+	385	338	350	241	282	296	ENSMUST00000165766.9, ENSMUST00000115404.11, ENSMUST00000172482.8, ENSMUST00000172763.8, ENSMUST00000174243.2, ENSMUST00000174050.8, ENSMUST00000072362.14, ENSMUST00000091087.13, ENSMUST00000173397.8	Dnm2
ENSMUSG00000034613.13	E010	4.03587	0.0433523	0.334334	0.563118	0.990356	2.93706	3.33723	0.368818	chr10	122647352	122647376	25	+	5	8	5	2	4	1	ENSMUST00000161371.2, ENSMUST00000162853.8, ENSMUST00000161487.8, ENSMUST00000160315.2, ENSMUST00000067918.12, ENSMUST00000159885.2, ENSMUST00000161065.8	Ppm1h
ENSMUSG00000034785.16	E002	1028.63	0.00054888	0.334885	0.562797	0.990356	46.672	47.1452	0.0336605	chr4	107149364	107149526	163	-	686	603	1012	1533	1040	1240	ENSMUST00000150974.2, ENSMUST00000082426.11	Dio1
ENSMUSG00000034928.17	E040	9.53673	0.102598	0.334542	0.562997	0.990356	5.33811	4.67232	-0.38508	chr13	54835908	54835984	77	-	9	5	14	5	9	15	ENSMUST00000125927.8, ENSMUST00000128257.8, ENSMUST00000150806.8	Rnf44
ENSMUSG00000035064.18	E014	18.0449	0.010705	0.334751	0.562875	0.990356	7.01179	6.52279	-0.209285	chr7	120479551	120479577	27	+	18	13	13	15	16	32	ENSMUST00000143322.9, ENSMUST00000106489.9, ENSMUST00000047875.16, ENSMUST00000106488.3	Eef2k
ENSMUSG00000035161.8	E028	65.5323	0.00301798	0.334354	0.563107	0.990356	13.3682	12.9223	-0.0991334	chr14	62998083	62998543	461	-	94	58	61	70	52	68	ENSMUST00000053959.7, ENSMUST00000225406.2, ENSMUST00000225193.2, ENSMUST00000223585.2	Ints6
ENSMUSG00000035585.17	E022	165.751	0.00297133	0.33439	0.563086	0.990356	20.3331	20.8256	0.071182	chr7	3698351	3698351	1	+	174	204	184	149	185	110	ENSMUST00000108629.8, ENSMUST00000139396.3, ENSMUST00000108627.4, ENSMUST00000205287.2, ENSMUST00000108630.8	Tsen34
ENSMUSG00000035969.16	E025	74.4136	0.0102879	0.334784	0.562856	0.990356	14.2762	13.6469	-0.131948	chr4	43416438	43416718	281	+	90	79	60	92	52	82	ENSMUST00000098106.9, ENSMUST00000131668.3, ENSMUST00000035645.12, ENSMUST00000146710.2	Rusc2
ENSMUSG00000036833.17	E067	700.528	0.00290433	0.334617	0.562953	0.990356	39.681	40.5507	0.0697648	chr2	24943683	24943780	98	+	741	521	560	617	867	859	ENSMUST00000132082.8, ENSMUST00000155601.2, ENSMUST00000137913.8, ENSMUST00000141584.2, ENSMUST00000045295.14	Pnpla7
ENSMUSG00000036879.16	E046	48.6009	0.014382	0.334503	0.56302	0.990356	11.492	10.9652	-0.136638	chr8	86770339	86770473	135	+	53	28	49	77	42	47	ENSMUST00000162305.2, ENSMUST00000053771.14	Phkb
ENSMUSG00000037321.18	E020	99.4273	0.00193815	0.334425	0.563065	0.990356	15.7593	16.2481	0.0897887	chr17	34412132	34412290	159	+	143	133	111	90	68	74	ENSMUST00000041633.15, ENSMUST00000166582.2, ENSMUST00000166853.8, ENSMUST00000171148.2, ENSMUST00000170086.8, ENSMUST00000168351.8	Tap1
ENSMUSG00000037949.9	E018	13.2852	0.156646	0.334795	0.562849	0.990356	6.44308	5.48231	-0.467141	chr9	122092736	122092751	16	-	27	5	21	22	6	5	ENSMUST00000216670.2, ENSMUST00000042546.4, ENSMUST00000216081.2, ENSMUST00000214409.2, ENSMUST00000214283.2, ENSMUST00000214507.2	Ano10
ENSMUSG00000038371.16	E041	33.1087	0.0086362	0.334574	0.562978	0.990356	9.11479	9.60007	0.15063	chr7	110021654	110021761	108	-	60	34	33	31	20	30	ENSMUST00000033058.14, ENSMUST00000165449.8, ENSMUST00000171378.8, ENSMUST00000164559.2, ENSMUST00000164759.8, ENSMUST00000166020.8	Sbf2
ENSMUSG00000038521.18	E012	1637.98	0.00190713	0.33491	0.562782	0.990356	58.2002	58.5664	0.0224054	chr6	124517337	124517457	121	-	1930	1624	1873	1541	1466	1563	ENSMUST00000160505.8, ENSMUST00000159463.8, ENSMUST00000162443.8	C1s1
ENSMUSG00000039529.10	E027	63.0841	0.0128144	0.334529	0.563004	0.990356	13.1201	12.4253	-0.158855	chr18	64710659	64710757	99	-	77	40	61	46	60	95	ENSMUST00000025482.10, ENSMUST00000237686.2	Atp8b1
ENSMUSG00000039953.14	E002	3.51586	0.123635	0.334732	0.562886	0.990356	3.289	2.78905	-0.476069	chr4	149671095	149671229	135	+	1	6	3	5	2	4	ENSMUST00000105691.8, ENSMUST00000039144.7	Clstn1
ENSMUSG00000039987.16	E016	2.89921	0.167298	0.33458	0.562974	0.990356	2.48228	2.98598	0.533373	chr5	20993745	20994626	882	-	1	5	4	0	3	4	ENSMUST00000139325.8	Phtf2
ENSMUSG00000041231.16	E022	10.5557	0.260753	0.33444	0.563056	0.990356	4.39708	6.02783	0.91198	chr11	44361255	44361325	71	-	2	14	28	5	10	5	ENSMUST00000102795.4	Ublcp1
ENSMUSG00000041685.17	E027	61.1673	0.0201628	0.334428	0.563063	0.990356	12.3183	13.0914	0.177703	chr13	98891588	98891761	174	-	97	59	54	67	50	52	ENSMUST00000099277.12, ENSMUST00000109403.2, ENSMUST00000224992.2, ENSMUST00000225094.2, ENSMUST00000040340.16, ENSMUST00000179563.8	Fcho2
ENSMUSG00000042632.18	E004	107.777	0.00745561	0.334692	0.562909	0.990356	17.0161	16.3788	-0.112372	chr15	79171816	79171983	168	-	163	118	106	70	114	90	ENSMUST00000174021.8, ENSMUST00000047816.15, ENSMUST00000229011.2, ENSMUST00000166977.9, ENSMUST00000172403.9, ENSMUST00000173163.8	Pla2g6
ENSMUSG00000043241.15	E022	57.5418	0.0124059	0.334569	0.562981	0.990356	11.9313	12.4841	0.132094	chr2	6051712	6051876	165	+	77	65	74	31	54	52	ENSMUST00000060092.13, ENSMUST00000128200.2	Upf2
ENSMUSG00000046805.11	E002	2411.46	0.0189085	0.334354	0.563107	0.990356	67.2619	67.9276	0.03735	chr19	12438397	12442647	4251	+	3400	3080	2981	2377	1678	1534	ENSMUST00000081035.9	Mpeg1
ENSMUSG00000047719.3	E004	64.1128	0.0212072	0.334898	0.562789	0.990356	12.5391	13.0433	0.115107	chr4	148528587	148528998	412	-	115	91	67	60	26	48	ENSMUST00000051633.3	Ubiad1
ENSMUSG00000051435.12	E020	11.1664	0.154914	0.334362	0.563102	0.990356	5.93873	4.82821	-0.598595	chr4	141656841	141656948	108	-	4	14	12	3	21	10	ENSMUST00000129192.8, ENSMUST00000105780.8, ENSMUST00000036701.8, ENSMUST00000105779.9	Fhad1
ENSMUSG00000054252.19	E032	63.4371	0.00206242	0.334667	0.562924	0.990356	13.1605	12.7259	-0.0980981	chr5	33890601	33890627	27	+	84	59	56	81	46	64	ENSMUST00000169212.9, ENSMUST00000114411.9, ENSMUST00000202138.4, ENSMUST00000132724.2, ENSMUST00000202791.3, ENSMUST00000067150.14, ENSMUST00000087820.8, ENSMUST00000201295.2, ENSMUST00000171509.9, ENSMUST00000164207.10	Fgfr3
ENSMUSG00000054693.15	E002	65.5166	0.0120882	0.334585	0.562972	0.990356	13.4146	12.7905	-0.139192	chr9	70586298	70586541	244	+	62	65	78	78	48	68	ENSMUST00000067880.13, ENSMUST00000144537.2, ENSMUST00000140205.8	Adam10
ENSMUSG00000056851.15	E044	503.088	0.000340076	0.334853	0.562816	0.990356	35.106	34.7217	-0.0345417	chr15	102397211	102397245	35	+	519	506	526	607	456	445	ENSMUST00000230997.2, ENSMUST00000230577.2, ENSMUST00000230728.2, ENSMUST00000229746.2, ENSMUST00000229802.2, ENSMUST00000229918.2, ENSMUST00000229533.2, ENSMUST00000229219.2, ENSMUST00000230682.2, ENSMUST00000229822.2, ENSMUST00000229618.2, ENSMUST00000077037.13, ENSMUST00000078404.15, ENSMUST00000229184.2, ENSMUST00000230129.2, ENSMUST00000230114.2, ENSMUST00000230918.2	Pcbp2
ENSMUSG00000057182.17	E001	7.90326	0.211273	0.334561	0.562986	0.990356	4.63487	4.40566	-0.146555	chr2	65288607	65292081	3475	-	7	12	14	12	1	4	ENSMUST00000100069.9	Scn3a
ENSMUSG00000058022.15	E022	28.443	0.00570712	0.334516	0.563012	0.990356	8.37469	8.84214	0.15757	chr13	41981867	41981881	15	-	26	22	34	28	27	34	ENSMUST00000137905.2, ENSMUST00000221691.2	Adtrp
ENSMUSG00000058997.9	E039	200.435	0.00105302	0.33437	0.563097	0.990356	22.3275	22.7489	0.0559407	chr14	79333112	79333221	110	+	221	152	206	224	205	204	ENSMUST00000040990.7	Vwa8
ENSMUSG00000059263.10	E040	458.913	0.000500893	0.334881	0.562799	0.990356	33.7083	33.3567	-0.0327081	chr7	111709152	111709690	539	+	551	451	470	506	361	468	ENSMUST00000106653.4, ENSMUST00000215510.2, ENSMUST00000210309.2	Usp47
ENSMUSG00000063870.13	E025	129.911	0.00137076	0.334424	0.563065	0.990356	18.1399	18.5579	0.0673511	chr6	125086015	125086136	122	+	144	158	134	147	97	116	ENSMUST00000112392.8, ENSMUST00000056889.15, ENSMUST00000112390.8	Chd4
ENSMUSG00000067369.13	E013	56.4218	0.0325368	0.334897	0.56279	0.990356	11.7928	12.5418	0.179593	chrX	133162326	133162396	71	-	70	40	76	40	60	57	ENSMUST00000145066.2, ENSMUST00000113252.8, ENSMUST00000087541.12, ENSMUST00000128115.8	Trmt2b
ENSMUSG00000069565.13	E023	11.4109	0.0135809	0.334806	0.562843	0.990356	5.69441	5.26465	-0.226917	chr10	80123370	80123372	3	+	12	14	10	12	13	8	ENSMUST00000105361.10	Dazap1
ENSMUSG00000071533.12	E010	189.567	0.000996342	0.334868	0.562806	0.990356	22.0823	21.882	-0.0272208	chr16	55844587	55844749	163	-	206	191	206	180	180	187	ENSMUST00000122253.2, ENSMUST00000125040.8, ENSMUST00000119981.8, ENSMUST00000130818.8, ENSMUST00000114444.9, ENSMUST00000096021.10	Pcnp
ENSMUSG00000092569.4	E045	2.99117	0.0455783	0.334744	0.562879	0.990356	2.59076	3.02715	0.449425	chr18	75497244	75497261	18	-	2	3	4	3	2	4	ENSMUST00000249507.1, ENSMUST00000249427.1, ENSMUST00000249529.1, ENSMUST00000249429.1, ENSMUST00000249508.1, ENSMUST00000249514.1, ENSMUST00000249511.1, ENSMUST00000249484.1, ENSMUST00000249490.1, ENSMUST00000249512.1, ENSMUST00000249445.1, ENSMUST00000249460.1, ENSMUST00000249510.1, ENSMUST00000249487.1, ENSMUST00000249563.1, ENSMUST00000249488.1, ENSMUST00000249412.1, ENSMUST00000249573.1, ENSMUST00000249519.1, ENSMUST00000249542.1, ENSMUST00000249489.1, ENSMUST00000249441.1, ENSMUST00000249574.1, ENSMUST00000249426.1, ENSMUST00000249532.1, ENSMUST00000249423.1, ENSMUST00000249517.1, ENSMUST00000249524.1, ENSMUST00000249467.1, ENSMUST00000249483.1, ENSMUST00000249580.1, ENSMUST00000249450.1, ENSMUST00000249462.1, ENSMUST00000249446.1, ENSMUST00000249541.1, ENSMUST00000249536.1, ENSMUST00000249521.1, ENSMUST00000249411.1, ENSMUST00000249410.1, ENSMUST00000249485.1, ENSMUST00000249463.1, ENSMUST00000249530.1, ENSMUST00000249579.1, ENSMUST00000249408.1, ENSMUST00000249509.1, ENSMUST00000249516.1, ENSMUST00000249491.1, ENSMUST00000249527.1, ENSMUST00000249506.1, ENSMUST00000249466.1, ENSMUST00000249543.1, ENSMUST00000249413.1, ENSMUST00000249406.1, ENSMUST00000249523.1, ENSMUST00000249562.1, ENSMUST00000249449.1, ENSMUST00000249468.1, ENSMUST00000249443.1, ENSMUST00000249447.1, ENSMUST00000249575.1, ENSMUST00000249564.1, ENSMUST00000249522.1, ENSMUST00000249531.1, ENSMUST00000249464.1, ENSMUST00000249505.1, ENSMUST00000249465.1, ENSMUST00000249444.1, ENSMUST00000249428.1, ENSMUST00000249414.1, ENSMUST00000249515.1, ENSMUST00000249583.1, ENSMUST00000249440.1, ENSMUST00000249422.1, ENSMUST00000249451.1, ENSMUST00000249520.1, ENSMUST00000249424.1, ENSMUST00000249528.1, ENSMUST00000249425.1, ENSMUST00000249461.1, ENSMUST00000249486.1, ENSMUST00000249518.1, ENSMUST00000249582.1, ENSMUST00000249504.1, ENSMUST00000249459.1, ENSMUST00000249513.1, ENSMUST00000249442.1, ENSMUST00000249581.1	Gm20544
ENSMUSG00000031451.7	E010	153.146	0.000917387	0.334324	0.563124	0.990359	20.2212	19.8511	-0.0548573	chr8	13528252	13528374	123	-	232	114	153	235	135	84	ENSMUST00000033828.7	Gas6
ENSMUSG00000007570.17	E038	46.8734	0.0119492	0.334293	0.563142	0.990363	11.3361	10.7891	-0.143981	chr17	28545259	28545540	282	+	48	43	48	45	38	61	ENSMUST00000133527.9, ENSMUST00000156569.2, ENSMUST00000146104.3, ENSMUST00000124870.8, ENSMUST00000233381.2, ENSMUST00000114801.9, ENSMUST00000088007.12, ENSMUST00000114804.11, ENSMUST00000156505.9, ENSMUST00000114803.9	Fance
ENSMUSG00000028164.16	E040	63.6019	0.00376708	0.334292	0.563143	0.990363	12.6884	13.0608	0.0844903	chr3	135273315	135273482	168	+	74	55	66	56	60	74	ENSMUST00000029814.10	Manba
ENSMUSG00000029649.11	E012	7.70886	0.108207	0.334286	0.563146	0.990363	4.77126	3.97015	-0.531099	chr5	147809244	147809375	132	+	5	7	5	3	15	9	ENSMUST00000201120.2, ENSMUST00000202621.2	Pomp
ENSMUSG00000036769.15	E023	8.22045	0.0389047	0.334288	0.563145	0.990363	4.91935	4.4552	-0.286413	chrX	23662223	23662345	123	+	12	3	14	7	6	9	ENSMUST00000035766.13, ENSMUST00000101670.3	Wdr44
ENSMUSG00000048154.18	E020	549.58	0.00288583	0.334311	0.563132	0.990363	36.753	36.1763	-0.049996	chr15	98741476	98744427	2952	-	783	515	549	615	451	478	ENSMUST00000178486.9, ENSMUST00000023741.16	Kmt2d
ENSMUSG00000025964.16	E016	27.613	0.0069213	0.334271	0.563155	0.990364	8.1861	8.62823	0.152563	chr1	63576078	63576125	48	+	52	31	36	18	14	24	ENSMUST00000182642.8, ENSMUST00000097717.9, ENSMUST00000190658.7, ENSMUST00000114107.3, ENSMUST00000114103.8, ENSMUST00000087374.10, ENSMUST00000114101.8	Adam23
ENSMUSG00000097885.8	E007	2.08237	0.383204	0.33427	0.563155	0.990364	2.92919	1.75024	-1.48648	chr3	51471997	51472132	136	+	0	2	2	9	0	0	ENSMUST00000180404.8, ENSMUST00000181303.7, ENSMUST00000180616.4	5031434O11Rik
ENSMUSG00000000001.5	E005	303.406	0.000918611	0.327376	0.567209	0.99037	27.4161	27.8812	0.0512218	chr3	108023079	108023207	129	-	379	311	343	330	220	285	ENSMUST00000000001.5	Gnai3
ENSMUSG00000000131.16	E004	129.538	0.00104332	0.333614	0.563539	0.99037	18.1314	18.5273	0.0638617	chr7	125700906	125701240	335	-	167	140	145	138	112	96	ENSMUST00000009344.16, ENSMUST00000166719.8, ENSMUST00000167315.8, ENSMUST00000171861.8, ENSMUST00000168189.8, ENSMUST00000170675.8	Xpo6
ENSMUSG00000000167.15	E006	2.10366	0.136277	0.330767	0.565208	0.99037	2.4439	2.12936	-0.39769	chr9	50528850	50528870	21	+	0	1	4	1	4	2	ENSMUST00000151197.8, ENSMUST00000000171.15, ENSMUST00000141366.8, ENSMUST00000132187.2, ENSMUST00000124029.2, ENSMUST00000155773.2	Pih1d2
ENSMUSG00000000303.13	E014	209.152	0.00104737	0.333932	0.563353	0.99037	23.1329	22.7556	-0.0492659	chr8	107390379	107390603	225	+	226	217	176	159	212	264	ENSMUST00000000312.12, ENSMUST00000167688.2	Cdh1
ENSMUSG00000000339.15	E012	34.3564	0.0147559	0.328956	0.566274	0.99037	9.84277	9.16751	-0.206425	chr3	116297994	116298095	102	-	35	29	37	41	20	47	ENSMUST00000143425.2, ENSMUST00000000348.15, ENSMUST00000153005.2, ENSMUST00000140677.8	Rtca
ENSMUSG00000000374.9	E017	80.5215	0.00514729	0.329064	0.566211	0.99037	14.2935	14.6811	0.0783907	chr10	78040055	78040226	172	-	111	99	93	77	40	81	ENSMUST00000218124.2, ENSMUST00000000384.8	Trappc10
ENSMUSG00000000531.6	E001	9.30551	0.0398153	0.334251	0.563166	0.99037	4.83941	5.09955	0.151354	chr15	101122069	101122425	357	+	12	13	12	15	3	4	ENSMUST00000000543.6	Tamalin
ENSMUSG00000000631.21	E075	159.547	0.00158369	0.328263	0.566684	0.99037	20.0068	20.4519	0.0653717	chr11	77744152	77744228	77	+	184	192	208	161	111	129	ENSMUST00000169105.8, ENSMUST00000168348.8, ENSMUST00000135045.2, ENSMUST00000164334.8, ENSMUST00000100794.10, ENSMUST00000102488.8, ENSMUST00000167856.8, ENSMUST00000130305.9, ENSMUST00000108376.9, ENSMUST00000092884.11, ENSMUST00000172303.10, ENSMUST00000108375.9, ENSMUST00000092887.11, ENSMUST00000000645.13, ENSMUST00000130627.9	Myo18a
ENSMUSG00000000751.14	E002	291.376	0.000684042	0.331558	0.564743	0.99037	27.3189	26.9391	-0.0425472	chr11	75191176	75192130	955	-	348	299	301	339	202	299	ENSMUST00000092907.12, ENSMUST00000000767.6	Rpa1
ENSMUSG00000000915.16	E041	38.9166	0.0168569	0.327498	0.567136	0.99037	9.7742	10.3863	0.176554	chr5	124139269	124139374	106	+	49	27	37	36	43	43	ENSMUST00000167325.8, ENSMUST00000166684.2, ENSMUST00000198664.5, ENSMUST00000000939.15	Hip1r
ENSMUSG00000001249.15	E022	63.2301	0.00245383	0.326934	0.56747	0.99037	12.5931	13.0565	0.10553	chr7	30802849	30802888	40	-	63	65	69	63	68	54	ENSMUST00000165480.2	Hpn
ENSMUSG00000001281.11	E016	4.54959	0.031979	0.329002	0.566247	0.99037	3.69007	3.28849	-0.332739	chr15	102132810	102132907	98	-	7	5	3	6	6	1	ENSMUST00000230652.2, ENSMUST00000001327.11	Itgb7
ENSMUSG00000001524.15	E010	74.5826	0.00940498	0.327063	0.567394	0.99037	13.6889	14.2427	0.116057	chr17	35980201	35980331	131	-	104	70	77	58	70	77	ENSMUST00000001565.15, ENSMUST00000160535.8, ENSMUST00000160734.8, ENSMUST00000160752.9	Gtf2h4
ENSMUSG00000001588.13	E007	1.83622	0.0643826	0.327869	0.566917	0.99037	2.40288	1.98488	-0.551616	chr11	69774583	69774626	44	-	2	2	1	2	2	2	ENSMUST00000127238.2	Acap1
ENSMUSG00000001588.13	E032	3.04929	0.135458	0.330919	0.565118	0.99037	2.73941	3.05983	0.319369	chr11	69786112	69786365	254	-	6	2	4	7	0	1	ENSMUST00000001631.7	Acap1
ENSMUSG00000001665.12	E011	141.902	0.00450757	0.328178	0.566734	0.99037	18.5276	19.0264	0.0786207	chr10	75616853	75616884	32	-	104	59	154	418	73	70	ENSMUST00000218091.2, ENSMUST00000001715.10, ENSMUST00000174187.2	Gstt3
ENSMUSG00000001700.11	E010	129.373	0.00566674	0.333952	0.563341	0.99037	17.9134	17.3438	-0.095343	chr18	56611921	56612024	104	+	82	79	116	113	210	150	ENSMUST00000070166.6, ENSMUST00000237355.2, ENSMUST00000235794.2, ENSMUST00000237422.2, ENSMUST00000237716.2	Gramd3
ENSMUSG00000001741.13	E007	15.5442	0.0399667	0.329773	0.565793	0.99037	6.06616	6.65624	0.268644	chr7	83300089	83300257	169	-	26	25	13	17	10	7	ENSMUST00000151047.2, ENSMUST00000001792.12, ENSMUST00000145610.8	Il16
ENSMUSG00000001750.17	E037	2.17857	0.05925	0.328365	0.566623	0.99037	2.59355	2.17713	-0.505215	chr19	3954296	3954421	126	-	2	1	3	2	3	2	ENSMUST00000127308.2	Tcirg1
ENSMUSG00000001909.17	E019	44.6064	0.0174844	0.328108	0.566775	0.99037	11.0309	10.5503	-0.129627	chr8	85416261	85416336	76	+	42	59	37	38	41	51	ENSMUST00000109767.9, ENSMUST00000175870.8, ENSMUST00000177364.2, ENSMUST00000177531.8, ENSMUST00000131700.8, ENSMUST00000137953.8, ENSMUST00000077990.11, ENSMUST00000125370.10, ENSMUST00000175784.2, ENSMUST00000177286.8, ENSMUST00000001974.11, ENSMUST00000150085.9, ENSMUST00000152301.9	Trmt1
ENSMUSG00000001909.17	E061	96.1614	0.00650116	0.327846	0.56693	0.99037	16.0293	15.5871	-0.0822042	chr8	85424275	85424360	86	+	107	96	103	95	94	89	ENSMUST00000175704.2, ENSMUST00000109767.9, ENSMUST00000175884.3, ENSMUST00000137953.8, ENSMUST00000125370.10, ENSMUST00000001974.11, ENSMUST00000109768.9	Trmt1
ENSMUSG00000002221.12	E034	4.35462	0.351683	0.327746	0.56699	0.99037	2.99835	3.7346	0.634096	chr5	27996525	27996548	24	-	8	1	9	0	6	3	ENSMUST00000002291.12, ENSMUST00000199993.5	Paxip1
ENSMUSG00000002289.17	E005	411.284	0.00160185	0.330491	0.56537	0.99037	30.5086	30.9947	0.0487212	chr17	33995986	33996205	220	-	804	585	527	279	295	134	ENSMUST00000174872.2, ENSMUST00000174858.2, ENSMUST00000002360.17, ENSMUST00000173869.8	Angptl4
ENSMUSG00000002324.9	E028	4.29936	0.132956	0.331436	0.564815	0.99037	2.91141	3.64237	0.646834	chr14	55862530	55862636	107	+	3	12	3	1	2	5	ENSMUST00000002395.8, ENSMUST00000155193.2	Rec8
ENSMUSG00000002409.19	E008	22.6584	0.00705606	0.329453	0.565982	0.99037	7.8873	7.48186	-0.152926	chr7	27885139	27885258	120	+	16	23	27	26	22	22	ENSMUST00000172467.8, ENSMUST00000085901.13	Dyrk1b
ENSMUSG00000002416.14	E012	90.0115	0.00974928	0.326289	0.567852	0.99037	14.9131	15.6262	0.137074	chr6	39576357	39576405	49	+	73	92	117	78	93	88	ENSMUST00000135671.8, ENSMUST00000119379.2	Ndufb2
ENSMUSG00000002458.14	E012	9.36683	0.0255102	0.330031	0.565641	0.99037	4.77149	5.17	0.231866	chr2	181331294	181331404	111	-	10	12	13	11	7	5	ENSMUST00000108771.2, ENSMUST00000108769.8, ENSMUST00000143510.8, ENSMUST00000108776.8, ENSMUST00000108778.8, ENSMUST00000165416.8, ENSMUST00000108772.8, ENSMUST00000124776.2, ENSMUST00000002532.9	Rgs19
ENSMUSG00000002588.14	E009	3068.28	0.000668385	0.32661	0.567662	0.99037	74.0557	74.5434	0.0260469	chr6	5185298	5185353	56	-	3323	2836	3476	3891	2563	2669	ENSMUST00000176945.2, ENSMUST00000177159.9, ENSMUST00000002663.12	Pon1
ENSMUSG00000002668.9	E014	3.87936	0.0477678	0.333421	0.563652	0.99037	2.84225	3.35152	0.475894	chr17	57377185	57377407	223	-	5	9	3	2	3	2	ENSMUST00000233564.2	Dennd1c
ENSMUSG00000002679.15	E003	31.1214	0.0122176	0.326349	0.567817	0.99037	9.35085	8.74922	-0.193036	chr12	81620339	81620469	131	-	32	29	38	34	34	22	ENSMUST00000161598.8, ENSMUST00000161211.8, ENSMUST00000002756.14	Med6
ENSMUSG00000002731.7	E001	111.014	0.00432976	0.32589	0.568089	0.99037	16.7472	17.1773	0.0746993	chr2	76460242	76460912	671	-	114	93	129	136	102	101	ENSMUST00000002808.7	Prkra
ENSMUSG00000002781.20	E001	4.04037	0.213591	0.329572	0.565911	0.99037	3.07551	3.4688	0.347491	chr7	45546365	45546501	137	+	7	4	4	1	1	8	ENSMUST00000069772.16	Tmem143
ENSMUSG00000002963.18	E035	3.42313	0.0594851	0.327246	0.567285	0.99037	2.82489	3.24355	0.399026	chr7	44510664	44510741	78	+	5	3	6	6	1	1	ENSMUST00000152747.3	Pnkp
ENSMUSG00000002981.11	E018	468.486	0.000575008	0.332653	0.564101	0.99037	34.0553	33.6615	-0.0363236	chr7	19376977	19377094	118	-	621	477	478	479	411	410	ENSMUST00000208846.2, ENSMUST00000208554.2, ENSMUST00000055242.11	Clptm1
ENSMUSG00000003038.16	E005	5.9196	0.026814	0.331267	0.564914	0.99037	3.74419	4.2139	0.341403	chr4	133692724	133692740	17	-	9	7	6	6	2	7	ENSMUST00000100472.10, ENSMUST00000145025.8, ENSMUST00000102552.8, ENSMUST00000102553.11, ENSMUST00000105893.8	Hmgn2
ENSMUSG00000003068.18	E007	100.13	0.00252782	0.327851	0.566927	0.99037	15.8252	16.3255	0.0915111	chr10	79960653	79960719	67	+	132	122	120	86	87	71	ENSMUST00000105371.9, ENSMUST00000144119.8, ENSMUST00000003152.14, ENSMUST00000144883.8	Stk11
ENSMUSG00000003123.16	E009	4.79121	0.219327	0.327542	0.56711	0.99037	3.38043	3.73481	0.287921	chr7	25083106	25083233	128	-	7	5	4	4	9	0	ENSMUST00000206588.2	Lipe
ENSMUSG00000003134.11	E023	36.9396	0.0197288	0.329058	0.566215	0.99037	9.45097	10.2724	0.242203	chr1	39433146	39433353	208	-	60	48	33	38	24	28	ENSMUST00000193823.2, ENSMUST00000192531.6, ENSMUST00000054462.11	Tbc1d8
ENSMUSG00000003199.17	E016	153.94	0.000981226	0.329924	0.565704	0.99037	19.9882	19.5624	-0.0639027	chr17	56318925	56318942	18	+	144	148	139	182	148	165	ENSMUST00000124302.8, ENSMUST00000153197.2, ENSMUST00000162883.8, ENSMUST00000159996.8, ENSMUST00000159340.8, ENSMUST00000149441.8	Mpnd
ENSMUSG00000003269.19	E027	4.27963	0.0294247	0.325675	0.568217	0.99037	3.5706	3.16058	-0.352247	chr7	45463712	45463726	15	-	5	3	6	3	4	5	ENSMUST00000056820.13, ENSMUST00000107729.10, ENSMUST00000209245.2, ENSMUST00000247844.1	Cyth2
ENSMUSG00000003423.16	E027	106.353	0.00530494	0.326279	0.567858	0.99037	16.3588	16.8591	0.0886707	chr7	44809366	44809483	118	+	102	106	134	115	105	84	ENSMUST00000085375.13, ENSMUST00000210139.2, ENSMUST00000107811.4, ENSMUST00000211336.2	Pih1d1
ENSMUSG00000003429.12	E002	268.808	0.00564622	0.326199	0.567906	0.99037	25.7164	26.4078	0.0803251	chr7	44771817	44771856	40	-	355	272	272	259	280	206	ENSMUST00000209838.2, ENSMUST00000003521.10	Rps11
ENSMUSG00000003437.15	E021	10.4949	0.0432028	0.33345	0.563634	0.99037	4.94032	5.52456	0.323155	chr7	28095483	28095504	22	+	8	11	20	8	10	7	ENSMUST00000152512.2, ENSMUST00000146886.2	Paf1
ENSMUSG00000003549.10	E022	4.16547	0.110547	0.333885	0.56338	0.99037	3.63113	3.08782	-0.468045	chr7	19088351	19088768	418	+	5	8	1	8	1	3	ENSMUST00000160369.8	Ercc1
ENSMUSG00000003779.17	E013	4.26547	0.171209	0.326419	0.567776	0.99037	2.67667	3.19954	0.515179	chr18	34760838	34761025	188	+	14	4	7	3	1	0	ENSMUST00000237481.2, ENSMUST00000166044.3, ENSMUST00000167161.9, ENSMUST00000237407.2	Kif20a
ENSMUSG00000003847.17	E017	26.8558	0.0203965	0.331978	0.564497	0.99037	8.62597	8.12022	-0.175229	chr8	108082147	108082281	135	+	18	32	29	32	28	22	ENSMUST00000075922.11, ENSMUST00000077440.13, ENSMUST00000151114.8, ENSMUST00000126397.8, ENSMUST00000148006.2, ENSMUST00000154474.8, ENSMUST00000126333.2, ENSMUST00000169453.8, ENSMUST00000125721.8, ENSMUST00000133026.8	Nfat5
ENSMUSG00000003847.17	E022	10.4017	0.0530646	0.327108	0.567367	0.99037	4.94847	5.55876	0.336242	chr8	108088376	108088378	3	+	8	9	20	11	5	11	ENSMUST00000075922.11, ENSMUST00000077440.13, ENSMUST00000151114.8, ENSMUST00000126397.8, ENSMUST00000154474.8, ENSMUST00000126333.2, ENSMUST00000169453.8, ENSMUST00000125721.8, ENSMUST00000133026.8	Nfat5
ENSMUSG00000004317.15	E011	3.75138	0.0962274	0.329607	0.56589	0.99037	3.41495	2.8708	-0.501179	chrX	7037383	7037437	55	-	2	5	7	4	2	3	ENSMUST00000154382.2, ENSMUST00000004428.14, ENSMUST00000115746.8	Clcn5
ENSMUSG00000004462.8	E020	151.938	0.0012205	0.325297	0.568442	0.99037	19.554	19.9558	0.0603553	chr16	22660479	22660857	379	-	172	152	147	149	130	172	ENSMUST00000232251.2, ENSMUST00000232075.2, ENSMUST00000232345.2, ENSMUST00000004576.8, ENSMUST00000232681.2, ENSMUST00000231513.2, ENSMUST00000231267.2	Tbccd1
ENSMUSG00000004562.17	E031	11.2599	0.0521356	0.33011	0.565594	0.99037	5.09732	5.72855	0.337584	chr14	52229104	52229154	51	+	9	17	15	6	10	11	ENSMUST00000182480.8, ENSMUST00000100639.11, ENSMUST00000182760.8, ENSMUST00000182905.8, ENSMUST00000183208.8, ENSMUST00000182061.8, ENSMUST00000093813.12, ENSMUST00000182909.8	Arhgef40
ENSMUSG00000004562.17	E080	11.7847	0.0408951	0.328793	0.566371	0.99037	5.85527	5.37889	-0.245415	chr14	52242999	52243079	81	+	21	7	9	15	12	9	ENSMUST00000100639.11, ENSMUST00000182667.8, ENSMUST00000182644.8, ENSMUST00000182760.8, ENSMUST00000182217.8, ENSMUST00000183208.8, ENSMUST00000182905.8, ENSMUST00000182061.8, ENSMUST00000093813.12, ENSMUST00000182909.8	Arhgef40
ENSMUSG00000004626.15	E036	12.6987	0.0467508	0.328547	0.566516	0.99037	5.46803	6.09267	0.312868	chr8	3690707	3690748	42	+	8	15	21	11	9	13	ENSMUST00000159652.8	Stxbp2
ENSMUSG00000004637.16	E004	17.7713	0.0136867	0.326462	0.56775	0.99037	6.65588	6.98844	0.141162	chr8	115171208	115171272	65	+	18	16	20	14	16	23	ENSMUST00000160862.8, ENSMUST00000004756.14, ENSMUST00000160005.2, ENSMUST00000109108.9, ENSMUST00000109107.3	Wwox
ENSMUSG00000004642.14	E022	7.40156	0.0204508	0.332103	0.564423	0.99037	4.63822	4.20557	-0.282946	chr5	33809651	33809682	32	-	5	6	10	12	5	7	ENSMUST00000143029.3, ENSMUST00000075670.13, ENSMUST00000148153.3, ENSMUST00000057551.14	Slbp
ENSMUSG00000004771.13	E003	89.982	0.0154449	0.332522	0.564178	0.99037	15.7527	14.9133	-0.160711	chr9	64623887	64623987	101	-	111	80	90	120	93	57	ENSMUST00000172298.8, ENSMUST00000167569.8, ENSMUST00000172444.2	Rab11a
ENSMUSG00000004798.15	E014	2.1889	0.566353	0.325347	0.568412	0.99037	1.74606	3.18817	1.73801	chr11	61694614	61694847	234	-	10	0	1	2	1	1	ENSMUST00000157049.2	Ulk2
ENSMUSG00000004996.10	E009	43.7224	0.0219457	0.333367	0.563683	0.99037	10.3009	11.1968	0.242651	chr8	84982421	84982872	452	-	57	41	55	47	36	34	ENSMUST00000127747.2	Mri1
ENSMUSG00000005057.14	E010	7.59856	0.0543246	0.329701	0.565835	0.99037	4.21644	4.71939	0.325625	chr5	136254058	136254149	92	-	7	9	13	8	5	5	ENSMUST00000196397.5, ENSMUST00000196447.2, ENSMUST00000005188.14	Sh2b2
ENSMUSG00000005102.14	E031	9.84852	0.0178846	0.332044	0.564458	0.99037	4.92897	5.31505	0.218011	chr2	118285309	118285358	50	+	11	10	14	13	8	5	ENSMUST00000110874.8, ENSMUST00000110872.8, ENSMUST00000110870.8, ENSMUST00000005233.12, ENSMUST00000102527.10	Eif2ak4
ENSMUSG00000005103.13	E038	20.0903	0.0365311	0.330906	0.565126	0.99037	7.55195	6.9717	-0.231568	chr5	38718979	38719149	171	-	22	29	15	14	21	20	ENSMUST00000201456.2, ENSMUST00000005234.13	Wdr1
ENSMUSG00000005204.13	E014	8.38575	0.0142936	0.327622	0.567063	0.99037	4.5018	4.92585	0.260164	chr11	69567874	69567915	42	-	12	9	10	7	5	9	ENSMUST00000130440.2	Senp3
ENSMUSG00000005397.9	E024	343.768	0.00522968	0.330724	0.565233	0.99037	28.7127	29.2726	0.059108	chr13	13684934	13686854	1921	+	701	392	355	320	203	218	ENSMUST00000005532.9	Nid1
ENSMUSG00000005506.17	E013	136.063	0.00395711	0.326354	0.567814	0.99037	18.5091	18.9441	0.0687526	chr2	90828925	90828961	37	+	143	134	164	128	134	123	ENSMUST00000005643.14, ENSMUST00000068726.13, ENSMUST00000068747.14, ENSMUST00000111455.9, ENSMUST00000111451.10, ENSMUST00000111448.2, ENSMUST00000154442.2, ENSMUST00000127580.8, ENSMUST00000111452.8, ENSMUST00000111449.8, ENSMUST00000177642.8	Celf1
ENSMUSG00000005534.11	E022	225.822	0.00525638	0.326203	0.567903	0.99037	23.6907	24.2841	0.0743587	chr8	3242546	3242717	172	-	279	281	209	255	202	160	ENSMUST00000207100.2, ENSMUST00000091291.5	Insr
ENSMUSG00000005547.15	E015	1485.61	0.00131237	0.326338	0.567823	0.99037	55.1222	55.4682	0.021923	chr7	26541257	26541294	38	+	2632	1724	2127	1597	765	646	ENSMUST00000005685.15	Cyp2a5
ENSMUSG00000005575.17	E006	9.32952	0.0760376	0.330499	0.565365	0.99037	4.78428	5.22241	0.25329	chr7	12769682	12769768	87	-	12	8	10	17	9	2	ENSMUST00000138357.9, ENSMUST00000123541.2	Ube2m
ENSMUSG00000005609.17	E036	2.41233	0.458337	0.327515	0.567126	0.99037	3.12738	2.01435	-1.26989	chr7	110651421	110651508	88	+	1	4	1	8	0	1	ENSMUST00000123681.2	Ctr9
ENSMUSG00000005897.15	E015	41.7201	0.0234647	0.332448	0.564221	0.99037	10.7358	10.0435	-0.193864	chr10	94026481	94026618	138	+	36	42	37	38	36	60	ENSMUST00000099343.2, ENSMUST00000105290.9, ENSMUST00000092213.11	Nr2c1
ENSMUSG00000005947.12	E029	3.19806	0.164648	0.332866	0.563976	0.99037	3.07793	2.66387	-0.417132	chr11	73029593	73029688	96	+	1	6	1	6	3	2	ENSMUST00000006101.4	Itgae
ENSMUSG00000005968.15	E010	12.2546	0.0534508	0.331178	0.564966	0.99037	5.92152	5.39995	-0.266668	chr3	94529995	94530017	23	-	11	16	11	9	17	9	ENSMUST00000196655.5, ENSMUST00000006123.11, ENSMUST00000196733.5	Tuft1
ENSMUSG00000006021.6	E023	44.446	0.0066247	0.326689	0.567615	0.99037	10.5654	11.0117	0.120391	chr7	15857922	15857957	36	+	69	41	60	38	36	33	ENSMUST00000006178.5	Kptn
ENSMUSG00000006154.14	E027	8.89505	0.0233488	0.325828	0.568126	0.99037	4.76357	5.05797	0.173335	chr7	4474226	4474487	262	+	12	13	6	17	3	5	ENSMUST00000171445.8, ENSMUST00000163137.8, ENSMUST00000163893.8, ENSMUST00000086372.8	Eps8l1
ENSMUSG00000006191.18	E029	21.5476	0.0331671	0.326228	0.567889	0.99037	7.82107	7.11318	-0.27486	chr13	30030211	30030323	113	-	18	25	18	9	22	35	ENSMUST00000129231.2, ENSMUST00000124532.8, ENSMUST00000091674.12, ENSMUST00000140278.8, ENSMUST00000131792.8, ENSMUST00000153086.8, ENSMUST00000137225.8, ENSMUST00000123641.8, ENSMUST00000006353.14	Cdkal1
ENSMUSG00000006299.14	E018	457.479	0.00188029	0.328069	0.566798	0.99037	33.1311	33.6972	0.0528186	chr1	74322302	74322354	53	-	507	519	435	452	430	434	ENSMUST00000186833.2, ENSMUST00000178235.8, ENSMUST00000006462.14, ENSMUST00000187046.2	Aamp
ENSMUSG00000006304.15	E015	765.541	0.000806289	0.328276	0.566676	0.99037	41.9402	42.4215	0.0371099	chr1	74302902	74303002	101	+	854	757	791	749	775	715	ENSMUST00000113819.2, ENSMUST00000113820.9, ENSMUST00000006467.14	Arpc2
ENSMUSG00000006360.12	E007	11.859	0.0121168	0.330965	0.565091	0.99037	5.304	5.7269	0.221842	chr12	113115701	113115701	1	+	20	13	18	9	7	8	ENSMUST00000198909.2, ENSMUST00000196932.2, ENSMUST00000200553.2, ENSMUST00000006523.12	Crip1
ENSMUSG00000006360.12	E014	24.3633	0.0265464	0.330205	0.565539	0.99037	7.68012	8.08686	0.149579	chr12	113117238	113117284	47	+	40	30	32	9	15	26	ENSMUST00000200553.2, ENSMUST00000196932.2, ENSMUST00000199089.5, ENSMUST00000198909.2, ENSMUST00000198597.5, ENSMUST00000006523.12	Crip1
ENSMUSG00000006362.17	E013	6.18582	0.0692866	0.332262	0.56433	0.99037	4.27405	3.76503	-0.366321	chr8	123369743	123369792	50	-	3	10	4	9	4	7	ENSMUST00000147374.2, ENSMUST00000127984.9, ENSMUST00000134045.2, ENSMUST00000064674.13, ENSMUST00000142535.8, ENSMUST00000006525.14	Cbfa2t3
ENSMUSG00000006386.16	E010	32.9931	0.0501082	0.325291	0.568445	0.99037	9.76396	8.81023	-0.298442	chr4	94699525	94699653	129	+	41	31	26	20	47	32	ENSMUST00000131958.2, ENSMUST00000073939.13, ENSMUST00000102798.8, ENSMUST00000071168.6	Tek
ENSMUSG00000006494.12	E012	345.492	0.00362515	0.33355	0.563576	0.99037	28.132	28.801	0.0717969	chr2	71705751	71705891	141	+	306	197	244	576	344	399	ENSMUST00000134362.8, ENSMUST00000151358.8, ENSMUST00000148249.8, ENSMUST00000006669.6, ENSMUST00000152696.8, ENSMUST00000129887.2	Pdk1
ENSMUSG00000006498.17	E024	346.53	0.000533965	0.328545	0.566517	0.99037	29.2313	29.6049	0.0389449	chr10	79694931	79695105	175	+	455	363	381	350	270	315	ENSMUST00000057343.16, ENSMUST00000169091.2, ENSMUST00000169483.8, ENSMUST00000099958.9, ENSMUST00000095457.11, ENSMUST00000165704.8, ENSMUST00000172282.8, ENSMUST00000168988.8, ENSMUST00000171216.2, ENSMUST00000165153.8	Ptbp1
ENSMUSG00000006673.15	E003	7.66356	0.0189151	0.325705	0.568199	0.99037	4.25356	4.69151	0.283181	chr9	108394302	108394308	7	+	10	7	14	7	5	5	ENSMUST00000195563.6, ENSMUST00000195513.6, ENSMUST00000192331.2, ENSMUST00000193258.6	Qrich1
ENSMUSG00000007036.16	E006	118.639	0.001623	0.334005	0.56331	0.99037	17.6677	17.3034	-0.0614433	chr17	35309998	35310064	67	+	146	98	110	118	131	115	ENSMUST00000007251.14, ENSMUST00000173190.2, ENSMUST00000173134.8	Abhd16a
ENSMUSG00000007050.18	E019	93.3563	0.00237068	0.333161	0.563804	0.99037	15.329	15.7603	0.08148	chr17	35204225	35204284	60	+	96	130	111	97	75	64	ENSMUST00000174241.8, ENSMUST00000173004.2, ENSMUST00000172890.8, ENSMUST00000172666.2, ENSMUST00000174434.8, ENSMUST00000007266.14, ENSMUST00000114011.11, ENSMUST00000172777.8, ENSMUST00000174860.8, ENSMUST00000174326.8	Lsm2
ENSMUSG00000007080.15	E019	2.90119	0.199207	0.330589	0.565312	0.99037	2.08314	2.84509	0.899825	chr5	110445599	110445811	213	+	3	11	1	1	2	0	ENSMUST00000007296.12, ENSMUST00000131887.2	Pole
ENSMUSG00000007411.17	E015	64.6646	0.0179424	0.331853	0.56457	0.99037	12.6242	13.329	0.158678	chr12	111590921	111590942	22	+	74	67	104	66	49	41	ENSMUST00000222870.2, ENSMUST00000222080.2, ENSMUST00000221009.2, ENSMUST00000221753.2, ENSMUST00000221631.2, ENSMUST00000221459.2, ENSMUST00000075281.8, ENSMUST00000084953.13, ENSMUST00000221448.2	Mark3
ENSMUSG00000007721.7	E001	369.507	0.00635261	0.331698	0.564661	0.99037	29.9044	30.6898	0.0797605	chr8	71320871	71321289	419	-	469	367	417	341	345	323	ENSMUST00000007865.7	Ccdc124
ENSMUSG00000007739.11	E023	166.79	0.000835286	0.331196	0.564955	0.99037	20.542	20.9263	0.055153	chr11	22950937	22950954	18	+	202	162	165	186	127	178	ENSMUST00000173867.8, ENSMUST00000145912.2, ENSMUST00000020562.5	Cct4
ENSMUSG00000007850.17	E005	4.67225	0.230325	0.32583	0.568125	0.99037	3.17578	3.79295	0.512872	chr11	50268592	50268595	4	+	8	9	2	4	6	0	ENSMUST00000126737.8, ENSMUST00000069304.14, ENSMUST00000127964.8	Hnrnph1
ENSMUSG00000008167.15	E023	6.80027	0.0176858	0.334129	0.563238	0.99037	4.01524	4.43309	0.286029	chr8	85792994	85793073	80	+	12	8	8	6	3	6	ENSMUST00000141183.2	Fbxw9
ENSMUSG00000008305.19	E039	25.3714	0.00746154	0.33183	0.564583	0.99037	8.43273	7.90615	-0.186955	chr4	72119092	72119094	3	-	38	29	24	21	28	16	ENSMUST00000134225.2, ENSMUST00000107337.8, ENSMUST00000074216.14, ENSMUST00000072695.13	Tle1
ENSMUSG00000008450.9	E008	3.29037	0.483307	0.32673	0.567591	0.99037	2.90824	3.02937	0.117816	chr8	106601180	106601368	189	+	8	2	4	8	0	0	ENSMUST00000212200.2	Nutf2
ENSMUSG00000008496.20	E015	4.45455	0.294326	0.333398	0.563665	0.99037	2.58208	3.89017	1.18349	chr7	24797079	24797192	114	-	1	16	4	2	3	1	ENSMUST00000108415.10, ENSMUST00000108416.10, ENSMUST00000175774.9, ENSMUST00000098679.10, ENSMUST00000176408.8, ENSMUST00000108417.10, ENSMUST00000108413.8, ENSMUST00000108418.11	Pou2f2
ENSMUSG00000008540.12	E005	5099.48	0.00386799	0.328414	0.566595	0.99037	87.7134	86.2868	-0.0710364	chr6	138117597	138117604	8	+	3826	3288	4428	5030	5797	7610	ENSMUST00000140932.2, ENSMUST00000204628.3, ENSMUST00000008684.11, ENSMUST00000120939.8, ENSMUST00000120302.8	Mgst1
ENSMUSG00000008540.12	E015	29408.3	0.000193043	0.329752	0.565805	0.99037	141.948	142.117	0.00746861	chr6	138133130	138133382	253	+	22912	20267	25733	29913	37355	36989	ENSMUST00000140932.2, ENSMUST00000204628.3, ENSMUST00000008684.11, ENSMUST00000120939.8, ENSMUST00000120230.8, ENSMUST00000118091.8, ENSMUST00000120302.8	Mgst1
ENSMUSG00000008855.18	E009	132.988	0.0127035	0.325775	0.568158	0.99037	18.9755	18.0607	-0.146134	chr11	102086778	102086943	166	-	126	109	152	196	83	146	ENSMUST00000150965.8, ENSMUST00000149087.8, ENSMUST00000107150.8, ENSMUST00000107152.9, ENSMUST00000124077.8, ENSMUST00000145540.2, ENSMUST00000136304.8, ENSMUST00000107151.9, ENSMUST00000008999.12, ENSMUST00000140962.8	Hdac5
ENSMUSG00000009376.16	E004	68.9652	0.016981	0.325281	0.568451	0.99037	13.7147	12.9205	-0.174351	chr6	17464106	17464139	34	+	64	67	56	90	92	44	ENSMUST00000140070.8, ENSMUST00000115442.8, ENSMUST00000115443.8, ENSMUST00000145473.2	Met
ENSMUSG00000009376.16	E022	98.6729	0.0031169	0.331291	0.5649	0.99037	15.7055	16.2401	0.0983837	chr6	17546972	17547095	124	+	90	89	119	107	97	94	ENSMUST00000148903.2, ENSMUST00000115442.8, ENSMUST00000152802.2, ENSMUST00000080469.12, ENSMUST00000115443.8	Met
ENSMUSG00000009741.16	E004	71.4622	0.0183465	0.331986	0.564492	0.99037	14.0379	13.2737	-0.163712	chr9	113760632	113760696	65	+	66	67	91	78	86	44	ENSMUST00000116492.3, ENSMUST00000009885.14, ENSMUST00000214095.2, ENSMUST00000084885.12	Ubp1
ENSMUSG00000009927.10	E001	9.28973	0.031612	0.332428	0.564233	0.99037	5.15465	4.61233	-0.321316	chr9	44318436	44318956	521	+	10	9	5	6	9	16	ENSMUST00000080300.9	Rps25
ENSMUSG00000010142.13	E017	2.49113	0.0976653	0.332568	0.564151	0.99037	2.75618	2.37002	-0.435754	chr11	61038469	61038585	117	+	3	0	5	0	2	5	ENSMUST00000010286.8, ENSMUST00000130708.2, ENSMUST00000123378.2, ENSMUST00000137832.8	Tnfrsf13b
ENSMUSG00000010461.17	E002	2.88094	0.296257	0.326482	0.567738	0.99037	3.10286	2.50234	-0.620993	chr10	22980662	22981367	706	-	7	2	3	6	1	0	ENSMUST00000092665.12, ENSMUST00000220299.2	Eya4
ENSMUSG00000010554.15	E008	43.6607	0.0210734	0.330037	0.565637	0.99037	10.3862	11.1121	0.196568	chr11	74678381	74678521	141	+	80	44	36	43	32	38	ENSMUST00000092912.12, ENSMUST00000141755.8, ENSMUST00000010698.13	Mettl16
ENSMUSG00000010608.16	E034	163.967	0.00134029	0.326618	0.567657	0.99037	20.5092	20.1107	-0.0583253	chr12	83706239	83706358	120	+	148	153	151	148	181	196	ENSMUST00000182255.8, ENSMUST00000048155.16, ENSMUST00000182450.8, ENSMUST00000183242.2, ENSMUST00000182633.8, ENSMUST00000181983.8	Rbm25
ENSMUSG00000010609.16	E007	1784.59	0.000696963	0.331629	0.564701	0.99037	60.6086	59.8888	-0.0431875	chr1	180056408	180056526	119	-	1748	1596	1824	2456	1656	1550	ENSMUST00000010753.14, ENSMUST00000111104.2, ENSMUST00000111105.8, ENSMUST00000193897.2, ENSMUST00000111106.8, ENSMUST00000130029.2, ENSMUST00000111108.10, ENSMUST00000130711.8, ENSMUST00000136291.8	Psen2
ENSMUSG00000010755.18	E024	72.5613	0.00258594	0.331358	0.56486	0.99037	13.8334	13.425	-0.0876367	chr7	143128250	143128346	97	-	127	82	91	56	61	39	ENSMUST00000010899.14, ENSMUST00000105909.4, ENSMUST00000146904.2	Cars
ENSMUSG00000010911.13	E008	110.149	0.00283544	0.333371	0.563681	0.99037	16.7447	16.3663	-0.0672848	chr2	102919748	102919883	136	+	79	88	102	110	124	147	ENSMUST00000011055.7, ENSMUST00000124540.8, ENSMUST00000155004.2	Apip
ENSMUSG00000011305.12	E009	291.464	0.00083622	0.33148	0.564789	0.99037	27.0186	26.585	-0.0491047	chr17	56424083	56424197	115	-	576	326	355	263	120	222	ENSMUST00000113072.3, ENSMUST00000019808.12	Plin5
ENSMUSG00000012114.18	E009	10.4424	0.0200051	0.329859	0.565742	0.99037	5.51014	5.03568	-0.260334	chr16	17470920	17471054	135	-	9	14	11	15	6	9	ENSMUST00000232012.2	Med15
ENSMUSG00000012123.18	E001	6.87652	0.150188	0.328148	0.566752	0.99037	4.75614	3.83238	-0.623938	chr4	133788126	133788241	116	+	7	5	9	6	0	15	ENSMUST00000227683.2, ENSMUST00000219402.3	Crybg2
ENSMUSG00000012443.5	E019	1.80137	0.33365	0.332139	0.564403	0.99037	1.64838	2.28896	0.947561	chr19	37398174	37398332	159	+	0	4	5	0	1	1	ENSMUST00000012587.4	Kif11
ENSMUSG00000012609.20	E053	12.3076	0.172739	0.32881	0.566361	0.99037	5.22985	6.18627	0.485757	chr12	85969782	85969852	71	+	25	4	19	7	16	6	ENSMUST00000110224.8, ENSMUST00000040179.14, ENSMUST00000040273.14, ENSMUST00000177168.8, ENSMUST00000177114.2, ENSMUST00000176460.8, ENSMUST00000176695.8, ENSMUST00000176937.8, ENSMUST00000155448.9	Ttll5
ENSMUSG00000013622.16	E016	405.147	0.00244582	0.326804	0.567547	0.99037	31.2258	31.8708	0.0632275	chr5	31210114	31210228	115	+	388	398	435	470	371	391	ENSMUST00000013766.13, ENSMUST00000201887.4, ENSMUST00000200748.4, ENSMUST00000201136.2, ENSMUST00000201773.4, ENSMUST00000200942.2	Atraid
ENSMUSG00000013629.17	E018	23.5635	0.0249068	0.328466	0.566564	0.99037	7.61863	8.2238	0.221557	chr5	31219138	31219310	173	+	46	14	25	13	11	38	ENSMUST00000201838.4, ENSMUST00000202795.4, ENSMUST00000201182.4, ENSMUST00000201844.2, ENSMUST00000013773.12	Cad
ENSMUSG00000013833.16	E025	3.88064	0.529891	0.333293	0.563726	0.99037	3.13717	3.24351	0.0962495	chr10	79744156	79744651	496	-	0	12	1	5	3	2	ENSMUST00000163125.2	Med16
ENSMUSG00000013846.11	E017	37.9428	0.0331992	0.327465	0.567156	0.99037	9.66683	10.3122	0.187828	chr15	67048562	67048629	68	-	52	45	43	31	18	46	ENSMUST00000229028.2, ENSMUST00000229213.2	St3gal1
ENSMUSG00000013997.11	E026	10.4169	0.0133402	0.327853	0.566926	0.99037	5.03357	5.45929	0.234735	chr1	171173209	171173213	5	-	11	14	12	12	9	6	ENSMUST00000111289.8, ENSMUST00000111295.8, ENSMUST00000148339.2	Nit1
ENSMUSG00000014039.19	E004	114.857	0.0107167	0.328003	0.566838	0.99037	17.4534	17.1044	-0.0595483	chr16	97593532	97595717	2186	-	165	142	112	128	77	90	ENSMUST00000121584.8, ENSMUST00000142295.8, ENSMUST00000131951.8, ENSMUST00000095849.10	Prdm15
ENSMUSG00000014195.17	E015	278.065	0.00360269	0.333042	0.563873	0.99037	26.2248	26.7369	0.0586407	chr11	100475378	100475524	147	-	341	246	289	282	218	321	ENSMUST00000128414.9, ENSMUST00000239494.2, ENSMUST00000239490.2, ENSMUST00000239389.2, ENSMUST00000239482.2, ENSMUST00000239453.2, ENSMUST00000239499.2, ENSMUST00000239418.2, ENSMUST00000014339.15, ENSMUST00000136199.3, ENSMUST00000239391.2, ENSMUST00000239426.2, ENSMUST00000129346.9, ENSMUST00000239410.2, ENSMUST00000146840.3	Dnajc7
ENSMUSG00000014355.11	E067	48.8544	0.0116949	0.329846	0.56575	0.99037	11.1105	11.6482	0.137655	chr2	128529073	128529274	202	-	80	36	56	48	34	50	ENSMUST00000134485.2, ENSMUST00000110332.2, ENSMUST00000014499.10, ENSMUST00000110333.2	Anapc1
ENSMUSG00000014547.11	E005	26.0765	0.0202502	0.333813	0.563422	0.99037	7.98456	8.7284	0.258322	chr14	63137704	63137777	74	+	45	20	26	29	15	28	ENSMUST00000014691.10, ENSMUST00000224948.2	Wdfy2
ENSMUSG00000014776.8	E001	3.15591	0.489172	0.333489	0.563612	0.99037	2.91984	2.95403	0.0336147	chr8	106002772	106003245	474	+	7	1	4	9	0	0	ENSMUST00000014920.8	Nol3
ENSMUSG00000014837.16	E016	3.27669	0.112941	0.326271	0.567863	0.99037	2.62614	3.13515	0.511495	chr8	106016161	106016496	336	-	6	1	8	2	2	2	ENSMUST00000014981.8	Matcap1
ENSMUSG00000014850.16	E035	14.2907	0.0109496	0.329437	0.565991	0.99037	5.91235	6.3064	0.18668	chr13	92481464	92481590	127	-	14	21	16	11	11	14	ENSMUST00000189376.7, ENSMUST00000185852.7, ENSMUST00000191550.7, ENSMUST00000191509.7, ENSMUST00000187831.7, ENSMUST00000022220.13	Msh3
ENSMUSG00000015002.19	E044	127.257	0.00108654	0.325506	0.568317	0.99037	17.9124	18.381	0.0762904	chr15	65738573	65738676	104	+	146	126	148	127	113	117	ENSMUST00000173858.8, ENSMUST00000211878.2, ENSMUST00000174749.2, ENSMUST00000015146.16	Efr3a
ENSMUSG00000015112.16	E001	6.08236	0.216765	0.327622	0.567063	0.99037	4.27107	3.61937	-0.478257	chr6	6041218	6041218	1	-	8	0	7	4	11	6	ENSMUST00000015256.15	Slc25a13
ENSMUSG00000015120.16	E015	195.106	0.00101986	0.329999	0.56566	0.99037	22.1616	22.5727	0.0549667	chr17	25487515	25487587	73	-	247	198	219	208	171	156	ENSMUST00000173084.8, ENSMUST00000173621.8, ENSMUST00000049911.16, ENSMUST00000174031.8, ENSMUST00000172618.8, ENSMUST00000172868.8, ENSMUST00000173713.8, ENSMUST00000174001.8, ENSMUST00000172587.8	Ube2i
ENSMUSG00000015202.14	E005	33.2478	0.0500072	0.328803	0.566365	0.99037	8.85241	9.78023	0.28942	chr10	7084522	7084668	147	-	68	42	26	31	17	27	ENSMUST00000015346.12, ENSMUST00000150282.2	Cnksr3
ENSMUSG00000015217.12	E010	24.2518	0.0379004	0.333924	0.563357	0.99037	8.37385	7.49554	-0.321191	chrX	70601663	70601813	151	+	19	27	24	18	41	14	ENSMUST00000088874.10, ENSMUST00000072699.13, ENSMUST00000114582.9, ENSMUST00000123100.2, ENSMUST00000132145.2, ENSMUST00000015361.11	Hmgb3
ENSMUSG00000015243.5	E017	292.156	0.00061368	0.332745	0.564047	0.99037	27.2913	26.7886	-0.0564893	chr4	53050289	53050458	170	-	321	282	273	312	243	340	ENSMUST00000030010.4	Abca1
ENSMUSG00000015290.16	E002	491.275	0.00524323	0.332742	0.564049	0.99037	34.2284	34.9923	0.0691733	chrX	73409325	73410877	1553	-	627	514	557	544	375	413	ENSMUST00000155676.8, ENSMUST00000126117.2	Ubl4a
ENSMUSG00000015452.15	E021	2.81676	0.0579927	0.330294	0.565486	0.99037	2.55791	2.65092	0.103104	chr17	34819478	34819595	118	+	1	2	3	1	5	4	ENSMUST00000184805.8, ENSMUST00000172757.8, ENSMUST00000173589.8, ENSMUST00000184846.8, ENSMUST00000172932.2, ENSMUST00000174554.8, ENSMUST00000173992.8, ENSMUST00000170161.8, ENSMUST00000173551.8, ENSMUST00000174640.8, ENSMUST00000174496.9, ENSMUST00000015596.10	Ager
ENSMUSG00000015488.15	E006	54.9598	0.0187948	0.325631	0.568243	0.99037	12.193	11.7489	-0.108168	chr2	26904105	26904177	73	+	51	34	74	64	43	67	ENSMUST00000133807.2, ENSMUST00000114005.9, ENSMUST00000114007.8, ENSMUST00000133126.2, ENSMUST00000114004.8, ENSMUST00000114003.2, ENSMUST00000114006.8	Cacfd1
ENSMUSG00000015501.11	E007	2.29956	0.402965	0.333055	0.563866	0.99037	2.00657	2.79162	0.953142	chr10	13879945	13880019	75	+	0	5	5	2	2	0	ENSMUST00000191464.2, ENSMUST00000187083.7, ENSMUST00000185392.2, ENSMUST00000186989.7	Hivep2
ENSMUSG00000015749.13	E027	19.7494	0.0106687	0.329021	0.566236	0.99037	7.00586	7.46617	0.184315	chr3	95854582	95854702	121	+	30	20	15	18	19	19	ENSMUST00000165307.8	Anp32e
ENSMUSG00000015790.17	E024	48.1048	0.00850666	0.332394	0.564253	0.99037	11.4362	10.8735	-0.146897	chr2	26806313	26806323	11	-	41	41	50	54	37	66	ENSMUST00000147110.8, ENSMUST00000129682.2, ENSMUST00000150776.4, ENSMUST00000167661.7, ENSMUST00000133513.2, ENSMUST00000129822.8, ENSMUST00000015934.13	Surf1
ENSMUSG00000015846.17	E009	832.662	0.000699615	0.331479	0.56479	0.99037	43.7407	44.0401	0.0223913	chr2	27631065	27631215	151	+	1015	887	910	884	648	768	ENSMUST00000077257.12, ENSMUST00000238859.2, ENSMUST00000100251.9, ENSMUST00000129514.8, ENSMUST00000113934.2, ENSMUST00000148756.2, ENSMUST00000238913.2	Rxra
ENSMUSG00000015971.6	E028	35.8581	0.0321022	0.331767	0.56462	0.99037	9.44424	9.96551	0.156086	chr14	29715177	29717824	2648	+	45	36	45	20	26	47	ENSMUST00000225368.2	Actr8
ENSMUSG00000016018.5	E016	57.2217	0.00422279	0.328871	0.566325	0.99037	12.5249	12.0467	-0.113545	chr13	113023969	113024097	129	-	66	51	61	76	41	56	ENSMUST00000022281.5	Mtrex
ENSMUSG00000016128.15	E009	59.8422	0.0026803	0.329902	0.565717	0.99037	12.6286	12.2405	-0.0910732	chr5	150975829	150976027	199	-	56	49	67	56	61	70	ENSMUST00000202111.4, ENSMUST00000110483.9, ENSMUST00000062015.15	Stard13
ENSMUSG00000016526.9	E003	1.74175	0.520334	0.326171	0.567923	0.99037	2.09844	2.08823	-0.0140665	chr1	131063997	131064108	112	-	9	0	0	1	1	1	ENSMUST00000016670.9, ENSMUST00000189756.2	Dyrk3
ENSMUSG00000017144.9	E009	7.78369	0.182594	0.328011	0.566833	0.99037	5.06642	3.94619	-0.722078	chr2	51039107	51039122	16	-	6	11	4	4	17	3	ENSMUST00000017288.9, ENSMUST00000154545.2	Rnd3
ENSMUSG00000017264.17	E021	44.0499	0.00690567	0.329829	0.56576	0.99037	11.0304	10.5116	-0.140193	chr4	148653108	148653158	51	+	67	32	41	37	46	46	ENSMUST00000097781.11, ENSMUST00000173154.8, ENSMUST00000076022.7, ENSMUST00000126897.2, ENSMUST00000017408.14, ENSMUST00000173767.8	Exosc10
ENSMUSG00000017264.17	E028	9.13293	0.0619999	0.332664	0.564094	0.99037	5.16949	4.57663	-0.352084	chr4	148660362	148660606	245	+	5	8	13	8	13	7	ENSMUST00000126897.2	Exosc10
ENSMUSG00000017286.16	E015	137.034	0.00106089	0.330015	0.56565	0.99037	18.8673	18.4821	-0.061042	chr11	76130331	76130398	68	-	132	116	136	150	146	143	ENSMUST00000169701.8, ENSMUST00000167883.2, ENSMUST00000170710.8, ENSMUST00000168055.2, ENSMUST00000169532.8, ENSMUST00000164022.8, ENSMUST00000017430.12	Glod4
ENSMUSG00000017453.5	E004	1254.09	0.000202045	0.334056	0.56328	0.99037	49.2728	49.7233	0.0308095	chr11	77772944	77773102	159	-	620	744	847	1843	1680	1559	ENSMUST00000151383.2, ENSMUST00000017597.5	Pipox
ENSMUSG00000017737.3	E016	2.00027	0.397941	0.326312	0.567839	0.99037	1.84667	2.51805	0.895065	chr2	164795439	164795542	104	+	0	4	5	0	2	1	ENSMUST00000017881.3	Mmp9
ENSMUSG00000017747.14	E002	75.9704	0.00580328	0.325671	0.568219	0.99037	14.2308	13.8624	-0.0767809	chr11	100657637	100657850	214	-	119	98	70	63	65	56	ENSMUST00000147682.2, ENSMUST00000017891.14	Ghdc
ENSMUSG00000017760.17	E025	200.266	0.0020298	0.327817	0.566947	0.99037	22.3214	22.8141	0.0653296	chr2	164676342	164676351	10	+	303	241	208	170	158	162	ENSMUST00000155061.8, ENSMUST00000103092.9, ENSMUST00000143780.9, ENSMUST00000152721.2, ENSMUST00000143293.2, ENSMUST00000128596.8, ENSMUST00000103093.10, ENSMUST00000133077.8, ENSMUST00000130959.8, ENSMUST00000127650.8	Ctsa
ENSMUSG00000017837.13	E005	28.2911	0.0297299	0.331136	0.564991	0.99037	8.36646	8.87753	0.172012	chr11	100513774	100513834	61	+	34	27	27	20	24	39	ENSMUST00000017981.10, ENSMUST00000127547.2, ENSMUST00000155840.2	Nkiras2
ENSMUSG00000017868.17	E011	2.40488	0.294	0.332299	0.564308	0.99037	2.69435	2.26773	-0.497602	chr2	162840032	162840149	118	+	0	1	5	2	3	3	ENSMUST00000139053.2	Sgk2
ENSMUSG00000018008.9	E034	21.1362	0.00663398	0.329829	0.56576	0.99037	7.10619	7.49217	0.153212	chr15	78502653	78503318	666	+	39	26	32	22	9	8	ENSMUST00000230583.2, ENSMUST00000229248.2	Cyth4
ENSMUSG00000018411.18	E005	1.83352	0.13929	0.330497	0.565366	0.99037	1.97515	2.47187	0.647514	chr11	104122399	104122404	6	+	3	0	5	3	0	1	ENSMUST00000145227.8, ENSMUST00000106993.10, ENSMUST00000132977.8, ENSMUST00000106992.10, ENSMUST00000138384.8	Mapt
ENSMUSG00000018486.3	E001	47.3428	0.00743718	0.326488	0.567734	0.99037	11.0195	11.2192	0.0523	chr11	103618190	103622049	3860	-	53	66	61	53	26	35	ENSMUST00000018630.3	Wnt9b
ENSMUSG00000018509.9	E013	11.7423	0.075023	0.330541	0.565341	0.99037	5.19108	5.99038	0.414172	chr11	62429144	62429204	61	-	22	9	5	11	13	12	ENSMUST00000156349.8	Cenpv
ENSMUSG00000018565.18	E010	111.542	0.00150529	0.330331	0.565464	0.99037	17.2197	16.8228	-0.0687096	chr11	69860341	69860414	74	-	141	97	109	116	100	117	ENSMUST00000127437.8, ENSMUST00000108594.8, ENSMUST00000138562.8, ENSMUST00000123701.9, ENSMUST00000142788.8	Elp5
ENSMUSG00000018654.19	E018	7.05437	0.0781025	0.326577	0.567682	0.99037	3.94718	4.56769	0.421844	chr11	11698311	11698571	261	+	12	15	4	9	2	3	ENSMUST00000076700.11, ENSMUST00000065433.12, ENSMUST00000240542.1, ENSMUST00000240540.1	Ikzf1
ENSMUSG00000018666.14	E014	5.16727	0.0574486	0.327095	0.567375	0.99037	3.49008	3.9159	0.3325	chr11	96699010	96699366	357	+	6	6	7	7	6	0	ENSMUST00000093943.10, ENSMUST00000079702.4	Cbx1
ENSMUSG00000018677.10	E044	33.7412	0.0223729	0.332484	0.5642	0.99037	9.13972	9.69474	0.171209	chr11	102298335	102298370	36	-	43	35	45	25	20	40	ENSMUST00000018821.9	Slc25a39
ENSMUSG00000018707.14	E083	180.881	0.000768405	0.332636	0.564111	0.99037	21.7566	21.3488	-0.056447	chr12	110629276	110629493	218	+	249	186	219	180	140	146	ENSMUST00000018851.14	Dync1h1
ENSMUSG00000018765.7	E020	188.444	0.00660399	0.332078	0.564438	0.99037	22.4362	21.6445	-0.107321	chr11	69542065	69542262	198	+	257	180	198	247	146	139	ENSMUST00000132742.2, ENSMUST00000018909.4, ENSMUST00000247847.1	Fxr2
ENSMUSG00000018830.11	E015	3.6117	0.187929	0.332124	0.564411	0.99037	3.17532	2.92822	-0.233909	chr16	14025853	14026005	153	-	8	0	1	4	6	3	ENSMUST00000090287.5, ENSMUST00000231567.2, ENSMUST00000230397.2	Myh11
ENSMUSG00000018983.10	E006	2.27147	0.0756696	0.325518	0.56831	0.99037	2.67365	2.24764	-0.501017	chr4	135911734	135911848	115	+	1	1	4	5	0	3	ENSMUST00000149750.2, ENSMUST00000061721.6	E2f2
ENSMUSG00000019082.19	E005	2570.93	0.000575083	0.33382	0.563419	0.99037	69.5288	69.4342	-0.00522562	chr7	141009870	141010866	997	-	4422	3033	2662	3158	1436	1547	ENSMUST00000201558.2, ENSMUST00000201710.4, ENSMUST00000019226.14, ENSMUST00000140602.8, ENSMUST00000124266.8, ENSMUST00000106007.10, ENSMUST00000106006.8	Slc25a22
ENSMUSG00000019232.15	E024	462.748	0.00132108	0.333728	0.563472	0.99037	33.7887	33.1745	-0.057208	chr3	130427057	130427124	68	+	691	439	661	364	373	352	ENSMUST00000072271.13, ENSMUST00000163620.8, ENSMUST00000166187.8	Etnppl
ENSMUSG00000019312.11	E006	402.03	0.000428789	0.329967	0.565678	0.99037	30.5327	30.8612	0.0329735	chr11	98341854	98342004	151	+	275	320	337	470	486	481	ENSMUST00000156328.8, ENSMUST00000019456.5, ENSMUST00000132771.8, ENSMUST00000127914.8	Grb7
ENSMUSG00000019470.13	E026	2.23378	0.203436	0.331519	0.564766	0.99037	2.71894	2.09372	-0.754268	chr8	3668859	3668944	86	-	3	1	2	0	5	2	ENSMUST00000159235.2	Xab2
ENSMUSG00000019737.15	E032	5.83186	0.126932	0.326894	0.567494	0.99037	3.55565	4.30263	0.550834	chr7	30016665	30016775	111	+	8	11	3	6	5	3	ENSMUST00000176006.2, ENSMUST00000176536.2	Syne4
ENSMUSG00000019763.12	E018	113.604	0.00267938	0.328155	0.566748	0.99037	16.9203	17.5183	0.102398	chr10	4377171	4377242	72	-	138	102	131	139	97	91	ENSMUST00000156940.8, ENSMUST00000042251.11	Rmnd1
ENSMUSG00000019817.19	E045	19.4821	0.018722	0.333318	0.563712	0.99037	7.16546	7.23468	0.0278432	chr10	13003099	13004740	1642	+	40	18	19	26	18	3	ENSMUST00000121766.8, ENSMUST00000121646.8, ENSMUST00000121325.8	Plagl1
ENSMUSG00000019820.12	E025	45.6967	0.00880839	0.33285	0.563986	0.99037	11.106	10.6627	-0.118574	chr10	12356968	12357114	147	-	45	49	33	59	49	40	ENSMUST00000219003.2, ENSMUST00000217994.2, ENSMUST00000218635.2, ENSMUST00000076817.5	Utrn
ENSMUSG00000019823.18	E022	3.15835	0.157834	0.329054	0.566216	0.99037	3.23225	2.65223	-0.57103	chr10	41357162	41357387	226	+	7	2	1	6	3	1	ENSMUST00000099934.11, ENSMUST00000119962.8, ENSMUST00000019967.16, ENSMUST00000126436.2, ENSMUST00000134010.8	Mical1
ENSMUSG00000019837.9	E013	11.2466	0.0479344	0.327663	0.567038	0.99037	5.6884	5.25002	-0.231903	chr10	40133572	40133574	3	-	20	10	6	10	12	11	ENSMUST00000213628.2, ENSMUST00000019982.9	Gtf3c6
ENSMUSG00000019841.16	E037	18.7981	0.0285923	0.328965	0.566269	0.99037	7.37604	6.81978	-0.227077	chr10	39735103	39735217	115	+	29	21	13	25	9	20	ENSMUST00000019986.13, ENSMUST00000139803.2, ENSMUST00000164763.8, ENSMUST00000123103.2, ENSMUST00000131186.8	Rev3l
ENSMUSG00000019861.16	E010	107.437	0.0224483	0.332244	0.564341	0.99037	16.3614	17.1659	0.141332	chr10	52225225	52225332	108	-	178	84	124	132	66	90	ENSMUST00000217753.2, ENSMUST00000105475.9, ENSMUST00000020008.10, ENSMUST00000217710.2, ENSMUST00000220099.2	Gopc
ENSMUSG00000019863.8	E011	11.2272	0.0929697	0.331849	0.564573	0.99037	4.98936	5.9813	0.524361	chr10	43761067	43761114	48	-	28	10	5	10	12	6	ENSMUST00000020012.7, ENSMUST00000154405.2, ENSMUST00000216786.2	Qrsl1
ENSMUSG00000019920.19	E010	1.77386	0.847157	0.326725	0.567594	0.99037	2.24482	2.11285	-0.174881	chr10	58246025	58246158	134	+	0	0	6	3	0	2	ENSMUST00000124312.2	Lims1
ENSMUSG00000019943.11	E041	2.17066	0.503132	0.326936	0.567469	0.99037	2.71192	2.09632	-0.743225	chr10	98855140	98855226	87	+	0	5	1	5	2	0	ENSMUST00000220104.2, ENSMUST00000218419.2, ENSMUST00000220124.2	Atp2b1
ENSMUSG00000019970.16	E030	182.033	0.00442904	0.329564	0.565916	0.99037	20.2613	19.6521	-0.0906413	chr10	21873797	21873952	156	+	647	200	146	104	75	51	ENSMUST00000100036.10, ENSMUST00000120509.8, ENSMUST00000020145.12, ENSMUST00000164659.8, ENSMUST00000092673.11, ENSMUST00000135195.2	Sgk1
ENSMUSG00000019977.17	E024	116.537	0.00495951	0.33009	0.565606	0.99037	17.7092	17.1475	-0.095075	chr10	21221050	21221093	44	+	143	94	145	136	101	97	ENSMUST00000219345.2, ENSMUST00000219915.2, ENSMUST00000218714.2, ENSMUST00000020153.10	Hbs1l
ENSMUSG00000020009.14	E015	100.872	0.00175347	0.325417	0.56837	0.99037	16.2995	15.8822	-0.0762509	chr10	19481982	19482168	187	+	166	121	116	85	83	60	ENSMUST00000168074.2, ENSMUST00000164591.3, ENSMUST00000020188.13	Ifngr1
ENSMUSG00000020015.11	E015	44.6093	0.026653	0.328063	0.566802	0.99037	11.2173	10.4232	-0.213642	chr10	93062575	93062637	63	+	46	43	56	41	54	30	ENSMUST00000069965.9, ENSMUST00000215286.2	Cdk17
ENSMUSG00000020017.15	E016	788.561	0.000244169	0.329499	0.565954	0.99037	42.5979	42.1965	-0.0308275	chr10	93336479	93336519	41	+	1163	1051	1040	751	484	465	ENSMUST00000132624.2, ENSMUST00000016031.14, ENSMUST00000129421.8	Hal
ENSMUSG00000020017.15	E017	847.121	0.000215148	0.32651	0.567721	0.99037	43.9786	43.5598	-0.0313818	chr10	93336520	93336559	40	+	1222	1130	1144	835	501	492	ENSMUST00000016031.14, ENSMUST00000129421.8	Hal
ENSMUSG00000020017.15	E018	15.9142	0.0566564	0.327452	0.567163	0.99037	6.08909	6.65581	0.25754	chr10	93336987	93337038	52	+	34	23	15	18	3	10	ENSMUST00000152883.2	Hal
ENSMUSG00000020063.17	E015	34.1107	0.00619202	0.325588	0.568269	0.99037	9.23809	9.58341	0.106575	chr10	63172772	63172875	104	-	51	35	52	33	28	15	ENSMUST00000020257.13, ENSMUST00000177694.8, ENSMUST00000120239.8	Sirt1
ENSMUSG00000020076.8	E007	11.2123	0.0192453	0.326753	0.567577	0.99037	5.21738	5.72418	0.268071	chr10	62458619	62460546	1928	-	13	12	12	15	9	8	ENSMUST00000217970.2	Ddx50
ENSMUSG00000020111.16	E031	1.94248	0.432099	0.332377	0.564263	0.99037	2.55274	1.92024	-0.82183	chr10	59697340	59697384	45	+	0	1	4	0	4	2	ENSMUST00000166565.2	Micu1
ENSMUSG00000020166.16	E008	86.0759	0.00159431	0.3292	0.56613	0.99037	15.189	14.7595	-0.0841118	chr10	116329598	116329698	101	-	104	93	93	82	80	74	ENSMUST00000169921.8, ENSMUST00000168036.8, ENSMUST00000167706.8, ENSMUST00000169576.8, ENSMUST00000105267.8, ENSMUST00000164088.8, ENSMUST00000105265.8	Cnot2
ENSMUSG00000020167.15	E028	45.9328	0.0126293	0.327021	0.567419	0.99037	10.6823	11.2764	0.157546	chr10	80255855	80255916	62	-	63	60	36	38	42	42	ENSMUST00000105345.10, ENSMUST00000020377.13, ENSMUST00000105346.10, ENSMUST00000105342.8, ENSMUST00000156990.8, ENSMUST00000020379.13, ENSMUST00000105339.8, ENSMUST00000105344.8, ENSMUST00000105340.8, ENSMUST00000105341.8, ENSMUST00000105343.8	Tcf3
ENSMUSG00000020167.15	E040	5.20729	0.0256292	0.332321	0.564295	0.99037	3.492	3.91861	0.332918	chr10	80269470	80269471	2	-	5	7	7	5	3	5	ENSMUST00000105345.10, ENSMUST00000105344.8, ENSMUST00000105343.8, ENSMUST00000105342.8	Tcf3
ENSMUSG00000020198.9	E040	134.886	0.0097193	0.333772	0.563446	0.99037	18.3222	19.0158	0.10994	chr10	80562888	80563017	130	-	200	169	134	141	87	109	ENSMUST00000219356.2, ENSMUST00000020420.9	Ap3d1
ENSMUSG00000020211.16	E013	83.4228	0.0175378	0.331505	0.564774	0.99037	14.5337	14.9699	0.0866821	chr10	80639654	80639722	69	+	118	100	90	76	41	93	ENSMUST00000151928.8, ENSMUST00000148665.8, ENSMUST00000139461.2	Sf3a2
ENSMUSG00000020261.16	E017	96.8651	0.00202697	0.327686	0.567025	0.99037	15.665	16.1561	0.0907165	chr11	55119013	55119182	170	+	109	104	106	116	75	84	ENSMUST00000108867.2, ENSMUST00000020499.14, ENSMUST00000108872.9	Slc36a1
ENSMUSG00000020280.13	E027	52.8707	0.00324531	0.327155	0.567339	0.99037	11.5693	11.9243	0.0880738	chr11	23678975	23679071	97	+	48	55	64	54	49	50	ENSMUST00000109525.8, ENSMUST00000142287.2, ENSMUST00000020520.11, ENSMUST00000058163.11, ENSMUST00000139646.8	Pus10
ENSMUSG00000020307.16	E016	617.026	0.00147809	0.33243	0.564232	0.99037	38.1512	38.6267	0.0395201	chr10	79520839	79520936	98	+	837	648	669	576	448	624	ENSMUST00000217689.2, ENSMUST00000166603.2, ENSMUST00000020550.13, ENSMUST00000220133.2, ENSMUST00000218964.2, ENSMUST00000219791.2, ENSMUST00000220328.2, ENSMUST00000218938.2, ENSMUST00000219389.2, ENSMUST00000219074.2, ENSMUST00000219930.2	Cdc34
ENSMUSG00000020329.13	E025	67.7488	0.00219474	0.332854	0.563983	0.99037	13.5447	13.1525	-0.0858934	chr10	79573634	79573720	87	-	91	73	71	67	42	74	ENSMUST00000161765.8, ENSMUST00000162687.2, ENSMUST00000159082.8, ENSMUST00000020580.13, ENSMUST00000159016.8, ENSMUST00000161662.8, ENSMUST00000162694.8	Polrmt
ENSMUSG00000020361.14	E009	454.525	0.00114763	0.32909	0.566196	0.99037	33.566	33.1658	-0.0373811	chr11	53159317	53159412	96	-	600	435	482	399	365	502	ENSMUST00000151854.2, ENSMUST00000020630.8	Hspa4
ENSMUSG00000020380.17	E018	12.2684	0.145917	0.330965	0.565091	0.99037	5.33644	5.98295	0.330736	chr11	53574953	53575128	176	-	27	7	16	6	17	4	ENSMUST00000124352.2, ENSMUST00000128483.8, ENSMUST00000020649.14	Rad50
ENSMUSG00000020431.6	E023	47.2056	0.0366057	0.326739	0.567586	0.99037	11.0591	10.3914	-0.181211	chr11	7119413	7122879	3467	+	130	59	35	10	41	28	ENSMUST00000020706.5, ENSMUST00000135398.2	Adcy1
ENSMUSG00000020437.13	E011	5.32229	0.274895	0.332893	0.563961	0.99037	3.45529	3.86903	0.326653	chr11	6462161	6462293	133	-	7	6	10	0	2	8	ENSMUST00000144725.8, ENSMUST00000003459.4	Myo1g
ENSMUSG00000020474.12	E002	84.7123	0.00727475	0.3286	0.566484	0.99037	15.1444	14.6504	-0.0972393	chr11	5777861	5779115	1255	-	110	92	109	107	57	53	ENSMUST00000020767.4, ENSMUST00000109837.8	Polm
ENSMUSG00000020485.15	E008	196.092	0.00142561	0.331953	0.564511	0.99037	22.5643	22.122	-0.0591874	chr11	87634072	87634443	372	+	220	171	253	166	209	172	ENSMUST00000093955.12, ENSMUST00000141169.2, ENSMUST00000152700.8	Supt4a
ENSMUSG00000020486.20	E045	11.3445	0.0384122	0.329081	0.566201	0.99037	5.18141	5.68309	0.267235	chr11	87480691	87480781	91	+	12	15	15	5	9	13	ENSMUST00000133638.8, ENSMUST00000134923.8, ENSMUST00000127414.2, ENSMUST00000132723.8	Septin4
ENSMUSG00000020516.16	E013	66.1583	0.0185188	0.330627	0.56529	0.99037	13.4082	12.8823	-0.116908	chr11	86404373	86404443	71	-	61	53	84	89	65	50	ENSMUST00000020824.15, ENSMUST00000154617.8	Rps6kb1
ENSMUSG00000020525.18	E004	19.5688	0.00757883	0.326156	0.567932	0.99037	6.97222	7.24865	0.112604	chr11	85223077	85223201	125	+	37	26	20	18	14	9	ENSMUST00000127717.2, ENSMUST00000020835.16	Ppm1d
ENSMUSG00000020530.15	E015	149.049	0.00135126	0.331732	0.564641	0.99037	19.7616	19.3783	-0.05809	chr11	84730807	84730832	26	-	162	170	145	148	135	145	ENSMUST00000154915.9, ENSMUST00000172405.8, ENSMUST00000170741.2, ENSMUST00000018547.9, ENSMUST00000168434.8, ENSMUST00000108081.9	Ggnbp2
ENSMUSG00000020532.19	E049	217.387	0.0136769	0.334192	0.563201	0.99037	21.7445	21.8973	0.0208969	chr11	84202093	84202227	135	+	138	93	116	582	175	202	ENSMUST00000103201.8, ENSMUST00000183887.2, ENSMUST00000020843.13	Acaca
ENSMUSG00000020576.11	E038	40.2266	0.00390929	0.32853	0.566526	0.99037	10.445	9.96812	-0.135873	chr12	13482898	13483062	165	+	50	28	32	36	37	59	ENSMUST00000042953.10	Nbas
ENSMUSG00000020594.15	E005	34.6954	0.035345	0.327281	0.567264	0.99037	9.90482	9.25787	-0.19621	chr12	8724275	8724420	146	+	48	18	46	31	26	44	ENSMUST00000169177.8, ENSMUST00000165293.8, ENSMUST00000111122.9	Pum2
ENSMUSG00000020594.15	E051	84.788	0.0114804	0.330629	0.565289	0.99037	15.2234	14.4788	-0.147033	chr12	8800029	8800320	292	+	97	98	78	75	96	69	ENSMUST00000165293.8, ENSMUST00000111122.9, ENSMUST00000178015.8, ENSMUST00000020915.10, ENSMUST00000111123.9, ENSMUST00000168361.8	Pum2
ENSMUSG00000020614.14	E007	82.1033	0.00197388	0.33379	0.563436	0.99037	14.4589	14.7941	0.0671764	chr11	109565465	109565508	44	-	114	109	92	92	46	60	ENSMUST00000155559.8, ENSMUST00000020938.8, ENSMUST00000146408.8, ENSMUST00000144972.2	Fam20a
ENSMUSG00000020644.10	E007	3.80569	0.157122	0.325579	0.568274	0.99037	3.37683	2.86214	-0.477497	chr12	25146087	25146091	5	-	2	5	8	1	3	4	ENSMUST00000020974.7, ENSMUST00000221761.2	Id2
ENSMUSG00000020647.11	E011	40.9002	0.036076	0.327284	0.567263	0.99037	10.0392	10.6021	0.158624	chr12	4313434	4313578	145	-	44	52	61	34	19	43	ENSMUST00000220434.2, ENSMUST00000219373.2, ENSMUST00000218191.2, ENSMUST00000085814.5, ENSMUST00000217794.2	Ncoa1
ENSMUSG00000020661.16	E052	21.2714	0.0168213	0.329125	0.566175	0.99037	7.7995	7.17018	-0.243737	chr12	3956765	3956792	28	+	32	16	32	15	17	20	ENSMUST00000020991.15, ENSMUST00000174733.2, ENSMUST00000174483.8, ENSMUST00000174817.8, ENSMUST00000111186.8, ENSMUST00000172689.8	Dnmt3a
ENSMUSG00000020674.18	E036	13.0898	0.0314389	0.326621	0.567655	0.99037	6.1504	5.62802	-0.256756	chr12	30061833	30061953	121	+	13	21	10	16	9	11	ENSMUST00000122328.8, ENSMUST00000220271.2, ENSMUST00000218620.2	Pxdn
ENSMUSG00000020716.17	E049	22.586	0.0348307	0.329994	0.565663	0.99037	8.00453	7.36878	-0.239813	chr11	79431156	79431358	203	+	22	24	25	15	31	18	ENSMUST00000108251.9, ENSMUST00000146699.2, ENSMUST00000071325.9	Nf1
ENSMUSG00000020719.15	E019	878.107	0.00115113	0.329843	0.565751	0.99037	45.3294	44.5391	-0.0580443	chr11	106675873	106675878	6	-	1119	942	940	929	666	807	ENSMUST00000133426.8, ENSMUST00000021062.12	Ddx5
ENSMUSG00000020806.16	E014	31.1564	0.00760751	0.334057	0.56328	0.99037	8.7969	9.10791	0.100835	chr11	116494479	116494679	201	-	55	43	39	40	12	11	ENSMUST00000126819.2, ENSMUST00000103028.8, ENSMUST00000103029.10	Rhbdf2
ENSMUSG00000020821.18	E030	3053.9	0.000825866	0.326557	0.567694	0.99037	74.3791	73.9836	-0.0211371	chr11	70619028	70621213	2186	+	3529	3315	3636	3196	2531	2530	ENSMUST00000137119.3, ENSMUST00000072187.12, ENSMUST00000094499.11, ENSMUST00000102554.8	Kif1c
ENSMUSG00000020828.14	E024	15.2595	0.0370045	0.32529	0.568446	0.99037	6.66227	6.05254	-0.277766	chr11	70445405	70445509	105	+	20	16	13	18	21	5	ENSMUST00000179806.2, ENSMUST00000018429.12, ENSMUST00000108557.10	Pld2
ENSMUSG00000020831.19	E002	7.08243	0.12445	0.330249	0.565512	0.99037	3.86056	4.58701	0.498141	chr11	70126823	70126849	27	-	9	6	17	6	3	4	ENSMUST00000108575.9	0610010K14Rik
ENSMUSG00000020834.18	E006	21.503	0.0279977	0.325651	0.568231	0.99037	6.88576	7.3522	0.189818	chr11	77923411	77923529	119	+	51	36	20	10	8	14	ENSMUST00000122342.2, ENSMUST00000092881.4, ENSMUST00000021187.12	Dhrs13
ENSMUSG00000020850.15	E023	251.978	0.00103537	0.325969	0.568043	0.99037	25.0955	25.5158	0.0501608	chr11	75385254	75385380	127	+	321	260	237	288	208	231	ENSMUST00000131283.3, ENSMUST00000102510.8, ENSMUST00000018449.11	Prpf8
ENSMUSG00000020850.15	E047	647.817	0.00759025	0.326006	0.56802	0.99037	39.7379	38.5955	-0.0934215	chr11	75399593	75399795	203	+	678	650	650	736	697	512	ENSMUST00000018449.11, ENSMUST00000102510.8	Prpf8
ENSMUSG00000020863.16	E011	28.733	0.0340631	0.327496	0.567137	0.99037	8.33205	9.08188	0.250018	chr11	94183859	94183881	23	-	20	42	35	35	19	24	ENSMUST00000107820.2, ENSMUST00000107822.10	Luc7l3
ENSMUSG00000020868.16	E012	18.986	0.0425287	0.333075	0.563854	0.99037	7.48167	6.7529	-0.2968	chr11	94559353	94559367	15	-	17	24	20	30	7	19	ENSMUST00000116349.9, ENSMUST00000153485.3, ENSMUST00000146693.3	Xylt2
ENSMUSG00000020889.12	E010	17.9094	0.0251751	0.327905	0.566895	0.99037	6.90803	6.54712	-0.155341	chr11	98665544	98666159	616	-	12	10	22	15	27	19	ENSMUST00000064941.7	Nr1d1
ENSMUSG00000020948.10	E005	5.96064	0.0638056	0.331677	0.564673	0.99037	3.71	4.25925	0.398824	chr12	65002885	65003612	728	-	15	4	7	8	2	3	ENSMUST00000221957.2	Klhl28
ENSMUSG00000021000.18	E032	630.581	0.000391438	0.334139	0.563232	0.99037	38.5211	38.2723	-0.0206744	chr12	59193659	59193743	85	+	596	512	610	712	676	675	ENSMUST00000170992.9, ENSMUST00000176752.8, ENSMUST00000175912.8, ENSMUST00000219140.3, ENSMUST00000177225.8, ENSMUST00000176336.8, ENSMUST00000177162.8, ENSMUST00000175877.8, ENSMUST00000176892.8, ENSMUST00000069430.15, ENSMUST00000177370.8, ENSMUST00000176322.8, ENSMUST00000176464.8, ENSMUST00000176727.8	Mia2
ENSMUSG00000021003.11	E011	20.7193	0.00582886	0.328296	0.566664	0.99037	7.18613	7.61076	0.166311	chr12	98188859	98188948	90	-	30	19	22	15	18	23	ENSMUST00000222042.2, ENSMUST00000221063.2, ENSMUST00000021390.9	Galc
ENSMUSG00000021027.18	E026	10.8808	0.0837314	0.330351	0.565453	0.99037	4.95199	5.76054	0.437303	chr12	55731272	55731406	135	-	29	10	7	8	5	11	ENSMUST00000085385.7, ENSMUST00000220367.2, ENSMUST00000110687.8, ENSMUST00000220017.2, ENSMUST00000226244.2, ENSMUST00000219432.2, ENSMUST00000219566.2	Ralgapa1
ENSMUSG00000021097.16	E009	6.67987	0.0444241	0.327785	0.566966	0.99037	4.50049	3.85041	-0.450717	chr12	104742107	104742187	81	-	6	8	4	7	4	11	ENSMUST00000223177.2, ENSMUST00000223342.2, ENSMUST00000223103.2	Clmn
ENSMUSG00000021147.18	E038	15.7568	0.0780024	0.332409	0.564244	0.99037	6.20507	6.67108	0.209583	chr13	8911259	8911261	3	-	21	25	7	5	11	26	ENSMUST00000164183.9, ENSMUST00000175958.2, ENSMUST00000176813.8, ENSMUST00000177404.2, ENSMUST00000176715.2, ENSMUST00000021572.11, ENSMUST00000176922.8, ENSMUST00000054251.13	Wdr37
ENSMUSG00000021178.10	E013	3.1211	0.120312	0.327932	0.56688	0.99037	2.63581	3.13564	0.501335	chr12	100086193	100086245	53	+	2	3	5	5	4	0	ENSMUST00000221308.2	Psmc1
ENSMUSG00000021192.17	E016	85.7973	0.00875326	0.329526	0.565939	0.99037	14.5857	15.1965	0.120286	chr12	102463706	102463841	136	+	89	110	113	68	80	64	ENSMUST00000021609.10, ENSMUST00000222744.2, ENSMUST00000179218.9	Golga5
ENSMUSG00000021215.16	E004	1099.76	0.000968409	0.333906	0.563368	0.99037	49.2291	49.6055	0.0257775	chr13	3933333	3934473	1141	-	1575	1155	1436	1182	738	782	ENSMUST00000099946.6, ENSMUST00000091853.12	Net1
ENSMUSG00000021215.16	E015	341.774	0.000674004	0.331262	0.564917	0.99037	29.4124	29.0385	-0.0391962	chr13	3938355	3938522	168	-	516	324	432	348	251	260	ENSMUST00000099946.6, ENSMUST00000091853.12	Net1
ENSMUSG00000021259.6	E022	11.3394	0.0247305	0.326686	0.567617	0.99037	5.74055	5.21421	-0.278089	chr12	108326740	108326828	89	+	16	4	14	13	18	4	ENSMUST00000021684.6	Cyp46a1
ENSMUSG00000021259.6	E024	39.2775	0.00723568	0.333294	0.563726	0.99037	10.4037	9.92413	-0.137194	chr12	108327773	108328493	721	+	41	35	47	49	45	22	ENSMUST00000021684.6	Cyp46a1
ENSMUSG00000021279.6	E010	213.05	0.000986244	0.3318	0.564601	0.99037	23.0977	23.5185	0.0541478	chr12	111262173	111262290	118	-	231	188	277	229	196	180	ENSMUST00000041965.5, ENSMUST00000220657.2	Cdc42bpb
ENSMUSG00000021306.12	E004	10.5763	0.0173897	0.326405	0.567784	0.99037	5.40446	5.10323	-0.165812	chr13	13533201	13534008	808	-	20	11	11	7	12	5	ENSMUST00000220628.2, ENSMUST00000021738.10, ENSMUST00000223093.2, ENSMUST00000222958.2	Gpr137b
ENSMUSG00000021327.20	E008	67.7962	0.00606747	0.327676	0.567031	0.99037	13.4484	13.0518	-0.0874941	chr13	21577966	21578131	166	-	105	68	87	42	58	60	ENSMUST00000117721.8	Zkscan3
ENSMUSG00000021357.15	E032	19.9703	0.0285482	0.331321	0.564882	0.99037	7.03876	7.44804	0.163707	chr13	31119478	31119604	127	-	28	22	28	18	7	22	ENSMUST00000220532.2, ENSMUST00000021785.8, ENSMUST00000102946.8, ENSMUST00000222133.2	Exoc2
ENSMUSG00000021413.10	E013	15.352	0.0124486	0.325464	0.568342	0.99037	6.59136	6.12269	-0.213452	chr13	35077300	35077405	106	+	12	19	14	22	11	15	ENSMUST00000221077.2	Prpf4b
ENSMUSG00000021428.10	E039	15.5655	0.00972894	0.325482	0.568331	0.99037	6.59209	6.19442	-0.180074	chr13	38240138	38240203	66	+	16	19	12	16	13	18	ENSMUST00000223656.2, ENSMUST00000226056.2, ENSMUST00000021866.10	Riok1
ENSMUSG00000021432.16	E016	32.3334	0.00506992	0.325664	0.568223	0.99037	9.51637	9.03457	-0.150853	chr13	39123851	39123948	98	-	50	30	30	34	25	31	ENSMUST00000021870.12, ENSMUST00000225432.2, ENSMUST00000223619.2, ENSMUST00000225461.2, ENSMUST00000224645.2, ENSMUST00000225396.2, ENSMUST00000167513.3, ENSMUST00000225714.2, ENSMUST00000224429.2, ENSMUST00000225568.2	Slc35b3
ENSMUSG00000021483.9	E008	32.3906	0.00746606	0.331277	0.564908	0.99037	9.01057	9.49139	0.150939	chr13	64580794	64580904	111	+	42	40	33	35	24	26	ENSMUST00000222576.2, ENSMUST00000220992.2, ENSMUST00000223011.2, ENSMUST00000222562.2, ENSMUST00000223121.2, ENSMUST00000021939.8	Cdk20
ENSMUSG00000021532.12	E026	29.5172	0.00746946	0.326218	0.567894	0.99037	8.54756	9.03495	0.160911	chr13	68740050	68740397	348	+	42	30	40	24	25	22	ENSMUST00000223319.2, ENSMUST00000051784.10, ENSMUST00000221006.2, ENSMUST00000222068.2, ENSMUST00000221640.2	Fastkd3
ENSMUSG00000021549.15	E041	66.2768	0.00239502	0.330694	0.565251	0.99037	12.9448	13.3561	0.0914015	chr13	85404458	85404593	136	-	85	72	85	61	55	51	ENSMUST00000109552.3	Rasa1
ENSMUSG00000021555.16	E035	50.3545	0.00321088	0.328033	0.56682	0.99037	11.5982	11.2789	-0.0813274	chr13	59765761	59765774	14	+	42	55	53	57	52	44	ENSMUST00000172166.8, ENSMUST00000163395.8, ENSMUST00000171391.8, ENSMUST00000168242.8, ENSMUST00000172419.8, ENSMUST00000022038.15	Naa35
ENSMUSG00000021576.7	E010	3.33839	0.447822	0.333235	0.563761	0.99037	2.25807	3.72556	1.44566	chr13	74464050	74464448	399	-	15	1	1	4	1	1	ENSMUST00000223386.2	Pdcd6
ENSMUSG00000021578.18	E012	348.489	0.000787462	0.329536	0.565933	0.99037	29.2431	29.6124	0.0384836	chr13	74505168	74507809	2642	+	464	401	389	309	267	318	ENSMUST00000022063.14	Ccdc127
ENSMUSG00000021583.8	E009	216.652	0.00246634	0.328472	0.56656	0.99037	23.7191	23.1572	-0.0719451	chr13	74808389	74808523	135	+	218	217	214	237	171	255	ENSMUST00000221822.2, ENSMUST00000220594.2, ENSMUST00000169114.3	Erap1
ENSMUSG00000021585.11	E053	1.67074	0.357929	0.325212	0.568492	0.99037	1.92834	2.24255	0.435694	chr13	74946838	74948568	1731	-	1	3	2	0	0	4	ENSMUST00000223123.2	Cast
ENSMUSG00000021598.10	E010	73.3719	0.00218019	0.32601	0.568018	0.99037	13.6555	13.9982	0.0725177	chr13	69959726	69959809	84	+	112	93	77	75	54	47	ENSMUST00000221045.2, ENSMUST00000221893.2, ENSMUST00000022089.10, ENSMUST00000220649.2, ENSMUST00000222387.2, ENSMUST00000223376.2	Med10
ENSMUSG00000021610.9	E010	176.036	0.00241214	0.330065	0.565621	0.99037	21.021	21.4733	0.0634425	chr13	73761777	73761880	104	+	204	159	211	158	146	195	ENSMUST00000022102.9, ENSMUST00000221417.2	Clptm1l
ENSMUSG00000021615.14	E014	2.00595	0.592492	0.329321	0.566059	0.99037	1.97268	2.56229	0.754841	chr13	90237616	90237642	27	-	1	6	1	0	0	4	ENSMUST00000159199.8, ENSMUST00000160232.8, ENSMUST00000022115.14	Xrcc4
ENSMUSG00000021690.11	E010	27.7993	0.0516187	0.331559	0.564742	0.99037	8.2538	8.58129	0.112854	chr13	93601075	93601225	151	-	47	44	24	14	36	7	ENSMUST00000065537.9, ENSMUST00000220513.2	Jmy
ENSMUSG00000021751.14	E014	475.604	0.00107508	0.334009	0.563308	0.99037	34.1197	33.686	-0.0399744	chr14	14216251	14216330	80	+	556	589	585	339	396	446	ENSMUST00000164412.2, ENSMUST00000022271.14, ENSMUST00000164598.8	Acox2
ENSMUSG00000021751.14	E019	3.92238	0.119146	0.326438	0.567764	0.99037	2.95223	3.36352	0.376608	chr14	14221839	14221897	59	+	6	3	7	0	6	2	ENSMUST00000164412.2	Acox2
ENSMUSG00000021767.20	E019	16.1203	0.0323567	0.331701	0.564659	0.99037	6.25326	6.71124	0.204568	chr14	21668959	21669074	116	+	24	12	25	7	20	11	ENSMUST00000182855.8, ENSMUST00000183055.2, ENSMUST00000096222.12, ENSMUST00000182405.9, ENSMUST00000238837.2, ENSMUST00000069648.14, ENSMUST00000182964.3, ENSMUST00000183201.8	Kat6b
ENSMUSG00000021767.20	E036	13.7735	0.00896471	0.329217	0.56612	0.99037	5.79582	6.21077	0.200044	chr14	21684544	21684657	114	+	18	15	19	11	13	9	ENSMUST00000182855.8, ENSMUST00000182405.9, ENSMUST00000182732.2, ENSMUST00000238837.2, ENSMUST00000069648.14, ENSMUST00000182964.3	Kat6b
ENSMUSG00000021772.16	E011	8.20313	0.0445014	0.331669	0.564678	0.99037	4.41052	4.90577	0.307549	chr14	4192871	4192889	19	-	9	8	14	10	7	3	ENSMUST00000152735.2	Nkiras1
ENSMUSG00000021809.11	E041	20.1286	0.0342837	0.328126	0.566765	0.99037	6.98817	7.56543	0.229903	chr14	20366270	20366289	20	+	34	20	20	10	19	21	ENSMUST00000022343.6, ENSMUST00000225722.2, ENSMUST00000224354.2, ENSMUST00000223566.2, ENSMUST00000225314.2, ENSMUST00000224311.2, ENSMUST00000223663.2	Nudt13
ENSMUSG00000021820.19	E008	31.7069	0.00659083	0.332784	0.564024	0.99037	9.34807	8.88792	-0.146531	chr14	20787441	20787571	131	-	35	40	26	31	32	28	ENSMUST00000080440.14, ENSMUST00000224887.2, ENSMUST00000100837.11, ENSMUST00000225328.2, ENSMUST00000223863.2, ENSMUST00000226630.2, ENSMUST00000071816.7	Camk2g
ENSMUSG00000021868.8	E005	119.512	0.0223851	0.332051	0.564454	0.99037	18.1713	17.1236	-0.175243	chr14	25695897	25695927	31	+	149	90	146	150	62	141	ENSMUST00000125881.2, ENSMUST00000223872.2, ENSMUST00000022419.7	Ppif
ENSMUSG00000021936.15	E020	6.86256	0.138363	0.330957	0.565096	0.99037	4.64352	3.88429	-0.515817	chr14	33112271	33112629	359	-	11	4	3	16	3	6	ENSMUST00000227306.2	Mapk8
ENSMUSG00000021957.8	E021	5.36693	0.280897	0.334134	0.563235	0.99037	3.36671	4.2186	0.65153	chr14	30289956	30290120	165	+	10	8	1	5	8	1	ENSMUST00000225039.2	Tkt
ENSMUSG00000021957.8	E022	994.592	0.000615681	0.325871	0.5681	0.99037	46.9966	47.4715	0.0336036	chr14	30290121	30290188	68	+	1057	784	962	1423	765	1064	ENSMUST00000225039.2, ENSMUST00000022529.8, ENSMUST00000225857.2, ENSMUST00000223633.2	Tkt
ENSMUSG00000021962.10	E020	12.0385	0.0461041	0.327803	0.566956	0.99037	6.03821	5.39268	-0.327017	chr14	30227503	30227641	139	+	21	9	10	22	8	6	ENSMUST00000022535.9, ENSMUST00000223658.2, ENSMUST00000225923.2, ENSMUST00000225243.2, ENSMUST00000224692.2, ENSMUST00000225196.2, ENSMUST00000225286.2, ENSMUST00000225124.2, ENSMUST00000225521.2, ENSMUST00000224453.2, ENSMUST00000225806.2, ENSMUST00000224810.2	Dcp1a
ENSMUSG00000022041.11	E003	10.5211	0.0220427	0.325929	0.568066	0.99037	5.35405	4.8555	-0.282562	chr14	66379593	66379735	143	+	13	6	5	4	21	12	ENSMUST00000206455.2, ENSMUST00000022620.11	Chrna2
ENSMUSG00000022094.16	E032	20.9433	0.00586814	0.32936	0.566036	0.99037	7.23332	7.66265	0.167046	chr14	70585772	70585880	109	-	25	18	24	23	19	19	ENSMUST00000152067.8, ENSMUST00000152202.8	Slc39a14
ENSMUSG00000022096.15	E009	1.8565	0.232612	0.332609	0.564127	0.99037	2.85307	1.78055	-1.36091	chr14	70792160	70792547	388	+	2	2	3	5	0	0	ENSMUST00000022691.14, ENSMUST00000161069.8	Hr
ENSMUSG00000022177.10	E009	28.2663	0.01309	0.32757	0.567093	0.99037	8.43759	8.76811	0.11147	chr14	54781726	54781807	82	-	34	32	32	22	33	19	ENSMUST00000022784.9, ENSMUST00000226358.2, ENSMUST00000226250.2	Haus4
ENSMUSG00000022185.20	E035	27.1604	0.084085	0.331457	0.564802	0.99037	8.0646	8.79712	0.252162	chr14	54888295	54888344	50	-	27	41	30	10	22	34	ENSMUST00000137763.2, ENSMUST00000136909.8	Acin1
ENSMUSG00000022216.18	E012	3.86959	0.0422792	0.326276	0.56786	0.99037	2.99493	3.4365	0.397139	chr14	55817085	55817227	143	+	3	4	7	5	1	4	ENSMUST00000173544.2, ENSMUST00000228834.2	Psme1
ENSMUSG00000022246.15	E002	64.6835	0.00912163	0.326656	0.567635	0.99037	12.7611	13.3803	0.138423	chr15	10571580	10571645	66	-	92	47	95	74	38	58	ENSMUST00000227506.2, ENSMUST00000090339.11, ENSMUST00000169385.3	Rai14
ENSMUSG00000022246.15	E013	2.15768	0.059886	0.333456	0.563631	0.99037	2.60766	2.16409	-0.538216	chr15	10594073	10595071	999	-	1	2	3	3	1	3	ENSMUST00000226530.2	Rai14
ENSMUSG00000022246.15	E019	55.3688	0.00265827	0.333754	0.563457	0.99037	11.9321	12.3344	0.0967105	chr15	10610091	10610179	89	-	83	49	66	69	35	44	ENSMUST00000227506.2, ENSMUST00000226530.2, ENSMUST00000090339.11, ENSMUST00000169385.3	Rai14
ENSMUSG00000022378.15	E013	25.4474	0.0329638	0.329856	0.565744	0.99037	7.86763	8.53531	0.236187	chr15	63816243	63816277	35	-	50	22	24	16	18	29	ENSMUST00000226675.2, ENSMUST00000063838.11, ENSMUST00000228908.2, ENSMUST00000164532.3, ENSMUST00000227024.2, ENSMUST00000228226.2	Cyrib
ENSMUSG00000022391.17	E014	76.871	0.0198496	0.32546	0.568345	0.99037	13.786	14.3676	0.12096	chr15	81597020	81597021	2	-	84	71	55	91	45	119	ENSMUST00000052374.13, ENSMUST00000171115.3, ENSMUST00000170134.9	Rangap1
ENSMUSG00000022420.17	E004	21.2956	0.00691735	0.328599	0.566485	0.99037	7.7647	7.28015	-0.186692	chr15	79646338	79646390	53	-	28	26	22	26	16	14	ENSMUST00000162713.9, ENSMUST00000230645.2, ENSMUST00000023055.8	Dnal4
ENSMUSG00000022498.17	E008	77.3754	0.00620301	0.327053	0.5674	0.99037	14.3328	13.8362	-0.103226	chr16	10902650	10902757	108	-	64	79	73	70	79	96	ENSMUST00000146081.2, ENSMUST00000038424.14	Txndc11
ENSMUSG00000022517.18	E004	121.151	0.00768578	0.331301	0.564894	0.99037	18.0045	17.2824	-0.120794	chr16	4704250	4704337	88	+	132	129	102	93	126	145	ENSMUST00000229038.2, ENSMUST00000230990.2, ENSMUST00000023159.10, ENSMUST00000070658.16	Mgrn1
ENSMUSG00000022529.12	E015	59.4977	0.0208587	0.325386	0.568389	0.99037	12.3002	12.7347	0.101293	chr16	3566971	3567145	175	+	66	67	78	76	30	52	ENSMUST00000162207.2, ENSMUST00000161630.8, ENSMUST00000159425.8, ENSMUST00000023176.5, ENSMUST00000160923.2, ENSMUST00000159469.8	Zfp263
ENSMUSG00000022540.17	E034	4.8715	0.0275921	0.327662	0.567039	0.99037	3.33961	3.77128	0.351075	chr16	4831382	4831391	10	-	6	5	8	3	5	3	ENSMUST00000202998.2, ENSMUST00000201651.4, ENSMUST00000023191.17	Rogdi
ENSMUSG00000022556.12	E006	39.142	0.005055	0.325832	0.568124	0.99037	10.005	10.3881	0.109246	chr15	76361661	76361773	113	+	62	35	53	49	21	27	ENSMUST00000226872.2, ENSMUST00000228371.2, ENSMUST00000228868.2, ENSMUST00000228757.2, ENSMUST00000072838.6, ENSMUST00000230069.2, ENSMUST00000228388.2, ENSMUST00000227478.2, ENSMUST00000226860.2	Hsf1
ENSMUSG00000022562.16	E011	180.929	0.00147852	0.327783	0.566968	0.99037	21.5952	21.1071	-0.068151	chr15	76181908	76181968	61	-	175	144	179	199	203	185	ENSMUST00000171340.9, ENSMUST00000169664.2, ENSMUST00000023222.13	Oplah
ENSMUSG00000022574.8	E007	408.385	0.00104494	0.32955	0.565924	0.99037	31.419	31.9051	0.0474976	chr15	75763429	75763477	49	-	370	402	463	491	364	384	ENSMUST00000229571.2, ENSMUST00000230739.2, ENSMUST00000023237.8	Naprt
ENSMUSG00000022671.14	E006	91.402	0.00203178	0.331812	0.564594	0.99037	15.1896	15.5347	0.0659504	chr16	15680262	15680407	146	-	83	75	99	124	81	91	ENSMUST00000117136.2, ENSMUST00000137864.2, ENSMUST00000229680.2, ENSMUST00000023351.11	Mzt2
ENSMUSG00000022671.14	E010	49.6691	0.0145546	0.326052	0.567993	0.99037	11.5372	11.0068	-0.137058	chr16	15681087	15681174	88	-	50	45	33	62	59	48	ENSMUST00000117136.2, ENSMUST00000229680.2, ENSMUST00000023351.11	Mzt2
ENSMUSG00000022680.15	E040	164.675	0.0100453	0.326368	0.567806	0.99037	20.2575	20.9538	0.100523	chr16	13690319	13690387	69	-	203	154	166	211	147	129	ENSMUST00000139859.2, ENSMUST00000154150.8, ENSMUST00000115804.9, ENSMUST00000115802.2, ENSMUST00000023361.12	Pdxdc1
ENSMUSG00000022682.9	E017	37.9979	0.018397	0.332862	0.563979	0.99037	10.1635	9.91744	-0.0712376	chr16	13626846	13626954	109	+	70	31	19	43	33	39	ENSMUST00000023363.8	Rrn3
ENSMUSG00000022702.17	E007	7.1037	0.0615316	0.333955	0.563339	0.99037	4.06917	4.58387	0.344136	chr16	18714678	18714796	119	+	15	4	10	5	6	5	ENSMUST00000128321.2	Hira
ENSMUSG00000022706.17	E001	36.5442	0.0123992	0.326765	0.56757	0.99037	9.53255	10.0208	0.145129	chr16	18690768	18690975	208	-	32	50	44	32	28	36	ENSMUST00000023391.16	Mrpl40
ENSMUSG00000022707.17	E016	490.632	0.00096295	0.332977	0.563911	0.99037	34.7112	34.3201	-0.0355005	chr16	70280709	70280836	128	+	602	370	488	583	440	507	ENSMUST00000163832.8, ENSMUST00000023393.15, ENSMUST00000171132.8, ENSMUST00000170464.3, ENSMUST00000164300.2	Gbe1
ENSMUSG00000022707.17	E031	64.8092	0.0135775	0.330085	0.565609	0.99037	13.3597	12.6411	-0.161499	chr16	70366329	70366386	58	+	77	56	51	103	61	48	ENSMUST00000163832.8, ENSMUST00000169432.2, ENSMUST00000023393.15	Gbe1
ENSMUSG00000022771.18	E012	138.549	0.0048133	0.330776	0.565203	0.99037	19.1968	18.5943	-0.0943973	chr16	16907445	16907517	73	-	133	142	162	143	122	138	ENSMUST00000164458.10, ENSMUST00000232397.2, ENSMUST00000023455.14, ENSMUST00000231451.2, ENSMUST00000231712.2	Ppil2
ENSMUSG00000022781.9	E011	88.6897	0.0109779	0.328075	0.566795	0.99037	15.5307	15.0144	-0.0992141	chr16	31860286	31860393	108	-	152	83	72	96	61	88	ENSMUST00000023467.9	Pak2
ENSMUSG00000022801.14	E036	14.3706	0.0371203	0.330237	0.56552	0.99037	6.53168	5.88241	-0.302944	chr16	32826034	32826111	78	+	15	12	19	23	7	13	ENSMUST00000135193.9, ENSMUST00000023491.13, ENSMUST00000170201.8, ENSMUST00000170899.8, ENSMUST00000165616.8	Lrch3
ENSMUSG00000022802.3	E016	2.79157	0.0443239	0.329726	0.56582	0.99037	2.92485	2.48398	-0.471669	chr16	32930148	32930278	131	+	3	2	2	5	2	3	ENSMUST00000023497.3	Lmln
ENSMUSG00000022807.10	E005	79.0601	0.00303492	0.329841	0.565753	0.99037	14.2453	14.5268	0.057316	chr16	33030296	33030472	177	+	124	102	82	97	39	54	ENSMUST00000039733.10, ENSMUST00000232181.2, ENSMUST00000232100.2	Osbpl11
ENSMUSG00000022808.6	E002	79.6197	0.00278034	0.331262	0.564917	0.99037	14.1992	14.6376	0.0890575	chr16	33071814	33071971	158	+	83	72	98	85	65	82	ENSMUST00000023502.6, ENSMUST00000232228.2, ENSMUST00000231389.2	Snx4
ENSMUSG00000022811.18	E016	217.477	0.000922128	0.327756	0.566984	0.99037	23.298	23.878	0.0738244	chr16	33317727	33319013	1287	+	302	213	225	212	164	223	ENSMUST00000165418.9, ENSMUST00000089677.7	Zfp148
ENSMUSG00000022837.15	E022	5.7443	0.0308173	0.333422	0.563651	0.99037	3.82249	3.35269	-0.378739	chr16	36671614	36671656	43	+	0	5	4	10	8	6	ENSMUST00000137076.2, ENSMUST00000129123.2, ENSMUST00000142619.2, ENSMUST00000023535.4, ENSMUST00000114819.8	Iqcb1
ENSMUSG00000022849.6	E005	5.36096	0.0749478	0.328061	0.566803	0.99037	3.95056	3.45439	-0.387641	chr16	35622089	35626799	4711	+	2	11	7	2	4	6	ENSMUST00000231802.2	Hspbap1
ENSMUSG00000022871.14	E016	2246.4	0.00127983	0.328813	0.566359	0.99037	65.9423	65.5428	-0.0227626	chr16	22758026	22758154	129	+	1586	2399	2282	2194	2430	2469	ENSMUST00000170805.9, ENSMUST00000167399.2, ENSMUST00000116625.10, ENSMUST00000231880.2, ENSMUST00000232097.2, ENSMUST00000231768.2, ENSMUST00000023587.12	Fetub
ENSMUSG00000022889.8	E007	197.197	0.00266121	0.329917	0.565708	0.99037	22.5722	21.9602	-0.0821729	chr16	84527716	84527815	100	-	185	170	197	187	220	220	ENSMUST00000116584.2	Mrpl39
ENSMUSG00000022900.15	E015	2.82429	0.0634759	0.325477	0.568334	0.99037	2.92918	2.52596	-0.427565	chr16	36542623	36543000	378	+	3	3	3	3	5	0	ENSMUST00000089618.10, ENSMUST00000023617.13, ENSMUST00000119464.2	Ildr1
ENSMUSG00000022912.9	E013	155.01	0.00264458	0.325353	0.568409	0.99037	20.1828	19.7015	-0.0716572	chr16	62738438	62738605	168	+	167	142	149	184	128	171	ENSMUST00000023629.9	Pros1
ENSMUSG00000023008.19	E033	12.8832	0.0114666	0.331237	0.564932	0.99037	5.57253	6.03861	0.232343	chr15	99268058	99268330	273	-	19	16	15	9	8	13	ENSMUST00000088233.13, ENSMUST00000120633.2, ENSMUST00000081224.14	Fmnl3
ENSMUSG00000023051.13	E023	6.95329	0.0224438	0.325514	0.568313	0.99037	4.53804	4.11044	-0.285946	chr15	102429649	102430158	510	+	7	7	8	12	4	5	ENSMUST00000136968.2	Tarbp2
ENSMUSG00000023088.18	E019	3.11287	0.285704	0.325647	0.568234	0.99037	2.32058	3.28268	1.00134	chr16	14222926	14223009	84	+	12	0	4	2	2	1	ENSMUST00000147759.8, ENSMUST00000133454.8, ENSMUST00000156089.2, ENSMUST00000100167.10, ENSMUST00000130671.8	Abcc1
ENSMUSG00000023092.17	E021	6.78553	0.109349	0.325207	0.568495	0.99037	4.47488	3.92189	-0.381092	chrX	55836599	55836798	200	+	7	10	2	4	9	8	ENSMUST00000114769.9	Fhl1
ENSMUSG00000023143.11	E013	63.7605	0.0231292	0.327325	0.567238	0.99037	12.5289	12.998	0.107325	chr16	5021205	5021341	137	-	93	83	92	71	36	28	ENSMUST00000147567.2, ENSMUST00000023911.11, ENSMUST00000144490.2	Nagpa
ENSMUSG00000023243.10	E007	211.227	0.00757212	0.330861	0.565152	0.99037	22.782	23.4353	0.0847404	chr14	20231335	20231877	543	-	310	233	272	184	188	126	ENSMUST00000024011.10	Kcnk5
ENSMUSG00000023266.12	E002	3.54513	0.0403573	0.326425	0.567772	0.99037	2.80899	3.27958	0.447222	chr17	48006150	48006197	48	+	7	3	4	1	4	3	ENSMUST00000113296.8, ENSMUST00000128734.3	Frs3
ENSMUSG00000023284.16	E007	8.01049	0.0448622	0.327779	0.56697	0.99037	4.10644	4.66943	0.371237	chr5	110271626	110271746	121	+	11	18	8	3	4	6	ENSMUST00000147631.8, ENSMUST00000112528.8, ENSMUST00000086686.7, ENSMUST00000144089.2	Zfp605
ENSMUSG00000023286.17	E012	130.103	0.00133908	0.3274	0.567194	0.99037	18.0342	18.4592	0.0688488	chr4	156030712	156030874	163	+	201	149	160	108	105	88	ENSMUST00000105582.8, ENSMUST00000150846.8, ENSMUST00000105583.9, ENSMUST00000105581.5, ENSMUST00000024056.10	Ube2j2
ENSMUSG00000023452.20	E035	42.8786	0.0113049	0.328731	0.566407	0.99037	10.4265	10.9258	0.136077	chr5	32931740	32931810	71	-	63	41	41	52	27	42	ENSMUST00000061895.16, ENSMUST00000145759.2, ENSMUST00000142779.8, ENSMUST00000138360.8	Pisd
ENSMUSG00000023456.17	E013	2049.42	0.00156607	0.329947	0.565691	0.99037	64.1439	63.5363	-0.035212	chr6	124789584	124789668	85	-	2338	2059	2531	2114	1511	2017	ENSMUST00000154883.4, ENSMUST00000239432.2, ENSMUST00000172132.10, ENSMUST00000149610.3, ENSMUST00000139716.2	Tpi1
ENSMUSG00000023495.14	E010	16.0695	0.0420244	0.32998	0.565671	0.99037	6.89557	6.21934	-0.298754	chr9	106331125	106331131	7	+	30	14	15	20	15	7	ENSMUST00000185854.2, ENSMUST00000215656.2, ENSMUST00000187975.2, ENSMUST00000214252.2, ENSMUST00000024260.14, ENSMUST00000185874.7, ENSMUST00000186519.2, ENSMUST00000216379.2	Pcbp4
ENSMUSG00000023764.19	E009	28.7555	0.00475141	0.327446	0.567167	0.99037	8.99837	8.54766	-0.149105	chr11	3082216	3082272	57	-	43	30	26	38	19	23	ENSMUST00000144778.8, ENSMUST00000132893.8, ENSMUST00000144447.8, ENSMUST00000144359.8, ENSMUST00000126746.9, ENSMUST00000066391.14, ENSMUST00000153425.9, ENSMUST00000101655.10, ENSMUST00000140846.9, ENSMUST00000081318.13, ENSMUST00000137633.8	Sfi1
ENSMUSG00000023828.4	E003	8.25782	0.208115	0.330191	0.565547	0.99037	4.7652	4.36711	-0.252098	chr17	12642621	12642720	100	-	10	2	7	13	7	11	ENSMUST00000233535.2, ENSMUST00000024595.4	Slc22a3
ENSMUSG00000023829.10	E015	242.448	0.00688803	0.333493	0.563609	0.99037	24.3653	25.1687	0.0977774	chr17	12894584	12894716	133	-	337	237	335	223	152	224	ENSMUST00000024596.10	Slc22a1
ENSMUSG00000023852.15	E028	72.9558	0.00215606	0.331554	0.564745	0.99037	14.0574	13.5598	-0.105452	chr17	15972584	15972760	177	+	97	81	87	73	61	52	ENSMUST00000024627.14, ENSMUST00000174461.2, ENSMUST00000173311.8	Chd1
ENSMUSG00000023952.14	E040	72.6719	0.0025063	0.327553	0.567104	0.99037	13.2115	13.6472	0.0948594	chr17	46478268	46478320	53	+	164	79	92	49	47	36	ENSMUST00000167681.2, ENSMUST00000169798.2, ENSMUST00000024748.14, ENSMUST00000169778.8, ENSMUST00000172170.8, ENSMUST00000169383.8, ENSMUST00000166252.8, ENSMUST00000166701.2	Gtpbp2
ENSMUSG00000023960.14	E004	12.5449	0.144459	0.33366	0.563512	0.99037	6.15414	5.18952	-0.493067	chr17	44389790	44389873	84	+	19	5	7	7	10	27	ENSMUST00000024756.5	Enpp5
ENSMUSG00000023977.16	E054	101.728	0.0270675	0.326862	0.567513	0.99037	16.0165	16.6099	0.107002	chr17	47294147	47294267	121	-	148	111	94	124	48	108	ENSMUST00000113335.4, ENSMUST00000224759.2, ENSMUST00000225599.2, ENSMUST00000113337.10	Ubr2
ENSMUSG00000024002.19	E017	72.6932	0.00597434	0.331935	0.564522	0.99037	14.0618	13.5352	-0.111657	chr17	32421642	32421694	53	-	85	61	88	82	76	52	ENSMUST00000003726.16, ENSMUST00000121285.8	Brd4
ENSMUSG00000024013.16	E010	2.76985	0.0419499	0.329887	0.565725	0.99037	2.89838	2.51355	-0.411258	chr17	29584424	29584435	12	+	4	3	3	2	3	2	ENSMUST00000138537.3, ENSMUST00000235007.2, ENSMUST00000146800.3	Fgd2
ENSMUSG00000024018.19	E008	41.9731	0.00404255	0.327807	0.566953	0.99037	10.2527	10.7228	0.130413	chr17	29923387	29923443	57	-	39	47	57	37	25	51	ENSMUST00000123502.8, ENSMUST00000234438.2, ENSMUST00000129091.9, ENSMUST00000131807.8, ENSMUST00000128751.3, ENSMUST00000137079.9	Ccdc167
ENSMUSG00000024045.7	E009	109.892	0.00851757	0.328235	0.5667	0.99037	17.2571	16.5448	-0.124161	chr17	32529927	32530068	142	-	139	97	126	109	123	77	ENSMUST00000236954.2, ENSMUST00000237103.2, ENSMUST00000237381.2, ENSMUST00000235764.2, ENSMUST00000235205.2, ENSMUST00000236267.2, ENSMUST00000002699.7	Akap8
ENSMUSG00000024045.7	E014	58.8485	0.00741482	0.331272	0.564911	0.99037	12.7435	12.1544	-0.138111	chr17	32532834	32533084	251	-	66	55	72	75	56	37	ENSMUST00000238151.2, ENSMUST00000236303.2	Akap8
ENSMUSG00000024049.16	E043	1.97136	0.248098	0.329403	0.566011	0.99037	2.13118	1.95071	-0.255387	chr17	71415296	71415355	60	+	11	1	0	1	0	1	ENSMUST00000024847.14, ENSMUST00000073211.13, ENSMUST00000179759.3	Myom1
ENSMUSG00000024054.15	E018	1.82648	0.373134	0.333728	0.563472	0.99037	2.46219	1.93987	-0.688198	chr17	71667213	71668187	975	-	1	4	0	4	2	0	ENSMUST00000182107.2	Smchd1
ENSMUSG00000024073.17	E044	54.5551	0.0107158	0.32983	0.565759	0.99037	12.1956	11.7205	-0.115866	chr17	74918472	74918551	80	+	69	60	37	59	43	64	ENSMUST00000177957.8, ENSMUST00000180037.8, ENSMUST00000182597.8, ENSMUST00000183224.8, ENSMUST00000182944.8, ENSMUST00000182164.8, ENSMUST00000182845.8, ENSMUST00000182278.3, ENSMUST00000182133.8	Birc6
ENSMUSG00000024081.10	E010	76.64	0.0045775	0.326021	0.568011	0.99037	13.9807	14.4354	0.0937223	chr17	79230665	79230765	101	-	96	77	83	99	58	60	ENSMUST00000024885.10, ENSMUST00000233484.2	Cebpz
ENSMUSG00000024083.17	E014	35.0706	0.00456444	0.331189	0.56496	0.99037	9.83288	9.41601	-0.125845	chr17	64638791	64638860	70	-	46	29	42	36	37	25	ENSMUST00000172733.2, ENSMUST00000172818.8, ENSMUST00000232842.2	Pja2
ENSMUSG00000024091.10	E007	301.232	0.000581734	0.330013	0.565652	0.99037	27.6341	27.3365	-0.0329574	chr17	65901897	65901965	69	-	380	252	293	311	276	322	ENSMUST00000024897.10, ENSMUST00000232686.2	Vapa
ENSMUSG00000024109.19	E055	1.6345	0.0798153	0.325632	0.568243	0.99037	1.86834	2.28627	0.582663	chr17	91008172	91008202	31	-	1	3	2	2	1	1	ENSMUST00000161102.9, ENSMUST00000161402.10, ENSMUST00000197224.2, ENSMUST00000160800.9, ENSMUST00000161637.8, ENSMUST00000160844.10, ENSMUST00000174331.8, ENSMUST00000160467.8, ENSMUST00000072671.14, ENSMUST00000054059.15	Nrxn1
ENSMUSG00000024135.11	E017	37.4834	0.00582993	0.330107	0.565596	0.99037	10.124	9.73122	-0.115002	chr17	86416655	86416762	108	-	51	33	33	32	34	45	ENSMUST00000095187.4	Srbd1
ENSMUSG00000024163.18	E010	69.2429	0.00217947	0.325579	0.568274	0.99037	13.3583	13.6447	0.0620367	chr17	25117922	25118043	122	-	96	76	73	80	55	49	ENSMUST00000115228.9, ENSMUST00000120035.8, ENSMUST00000119115.8, ENSMUST00000147109.2, ENSMUST00000117509.8, ENSMUST00000146923.8, ENSMUST00000178969.8, ENSMUST00000121723.8, ENSMUST00000088345.12, ENSMUST00000121787.8, ENSMUST00000115229.10	Mapk8ip3
ENSMUSG00000024180.15	E016	83.9662	0.00528634	0.329778	0.56579	0.99037	15.0418	14.4981	-0.107912	chr17	26338373	26338509	137	+	116	108	99	92	56	53	ENSMUST00000235821.2, ENSMUST00000236047.2, ENSMUST00000025010.14, ENSMUST00000237058.2, ENSMUST00000128597.3, ENSMUST00000236993.2	Pgap6
ENSMUSG00000024191.16	E002	7.38939	0.0428923	0.325526	0.568306	0.99037	4.06469	4.63713	0.380701	chr17	27000053	27000055	3	+	8	15	6	4	7	5	ENSMUST00000126505.3, ENSMUST00000015725.16	Bnip1
ENSMUSG00000024191.16	E008	2.71187	0.353367	0.330465	0.565385	0.99037	2.26948	3.03334	0.837526	chr17	27001552	27001605	54	+	10	2	1	1	0	4	ENSMUST00000126505.3, ENSMUST00000135899.2	Bnip1
ENSMUSG00000024201.13	E018	45.6317	0.0121222	0.326656	0.567635	0.99037	10.6777	11.2574	0.153903	chr17	56700718	56700785	68	+	74	52	42	45	35	36	ENSMUST00000025036.11, ENSMUST00000147489.2, ENSMUST00000086835.12	Kdm4b
ENSMUSG00000024219.17	E021	19.1938	0.0081071	0.327546	0.567108	0.99037	7.34259	6.8991	-0.180429	chr17	28257054	28257120	67	+	18	20	18	29	13	19	ENSMUST00000088027.7, ENSMUST00000233525.2, ENSMUST00000139173.3, ENSMUST00000025058.15, ENSMUST00000114842.9	Anks1
ENSMUSG00000024240.14	E016	7.40815	0.0997108	0.327626	0.56706	0.99037	4.71173	4.18776	-0.340654	chr18	6489160	6489330	171	-	16	4	6	6	11	3	ENSMUST00000050542.6	Epc1
ENSMUSG00000024242.16	E004	9.42188	0.0590598	0.333145	0.563813	0.99037	4.72003	5.32428	0.348221	chr17	80890047	80890943	897	-	21	8	8	9	4	10	ENSMUST00000234200.2	Map4k3
ENSMUSG00000024260.15	E018	28.9005	0.133961	0.333861	0.563394	0.99037	8.20278	9.26016	0.351797	chr18	31786555	31786679	125	+	56	13	42	24	38	8	ENSMUST00000234769.2, ENSMUST00000235017.2, ENSMUST00000025109.8, ENSMUST00000178164.8	Sap130
ENSMUSG00000024273.9	E011	34.7245	0.00464263	0.332641	0.564108	0.99037	9.42242	9.78202	0.108798	chr18	24610326	24610354	29	+	50	40	38	42	19	28	ENSMUST00000234303.2, ENSMUST00000235029.2, ENSMUST00000234559.2, ENSMUST00000097646.5	2700062C07Rik
ENSMUSG00000024290.10	E031	51.2785	0.00296337	0.328528	0.566527	0.99037	11.3254	11.8163	0.123634	chr18	10106322	10106350	29	-	68	50	70	39	43	46	ENSMUST00000234610.2, ENSMUST00000067947.7	Rock1
ENSMUSG00000024319.19	E009	47.5581	0.0109791	0.332009	0.564478	0.99037	11.5075	10.8714	-0.165565	chr17	34177575	34177660	86	+	50	60	49	56	38	38	ENSMUST00000234201.2, ENSMUST00000025178.17, ENSMUST00000173318.2	Vps52
ENSMUSG00000024335.21	E050	30.9764	0.0237681	0.326554	0.567696	0.99037	9.27822	8.72275	-0.179185	chr17	34339886	34340456	571	-	65	28	36	33	20	16	ENSMUST00000151986.2	Brd2
ENSMUSG00000024352.13	E002	3.39652	0.198518	0.326378	0.5678	0.99037	2.67248	3.32922	0.63443	chr18	35789746	35789851	106	-	2	2	9	4	3	1	ENSMUST00000236539.2, ENSMUST00000025209.12	Spata24
ENSMUSG00000024354.14	E003	452.652	0.0027409	0.331077	0.565026	0.99037	32.977	32.2953	-0.0648972	chr18	35752441	35752705	265	-	331	311	424	717	377	552	ENSMUST00000237305.2, ENSMUST00000025212.8	Slc23a1
ENSMUSG00000024393.15	E033	190.129	0.00489778	0.333135	0.563819	0.99037	22.4585	21.7751	-0.0923314	chr17	35379073	35379163	91	-	235	173	213	232	140	177	ENSMUST00000025253.12, ENSMUST00000174805.2	Prrc2a
ENSMUSG00000024393.15	E038	118.737	0.00795062	0.327117	0.567362	0.99037	17.2633	17.8479	0.0982488	chr17	35380618	35380690	73	-	150	149	112	112	82	124	ENSMUST00000025253.12, ENSMUST00000174805.2	Prrc2a
ENSMUSG00000024404.8	E011	248.831	0.00227555	0.332227	0.564351	0.99037	24.8396	25.3259	0.0584942	chr18	12269753	12269858	106	+	290	270	270	211	209	266	ENSMUST00000234709.2, ENSMUST00000234563.2, ENSMUST00000235060.2, ENSMUST00000234148.2, ENSMUST00000234931.2, ENSMUST00000025270.8	Riok3
ENSMUSG00000024421.17	E068	15.512	0.0221696	0.333641	0.563523	0.99037	6.49993	6.02386	-0.220102	chr18	12694754	12694907	154	+	3	13	27	1	26	19	ENSMUST00000188815.2, ENSMUST00000092070.13	Lama3
ENSMUSG00000024426.18	E017	40.3422	0.00978225	0.330883	0.56514	0.99037	10.303	9.83781	-0.134286	chr17	36212897	36212929	33	-	19	35	39	74	36	38	ENSMUST00000061052.12, ENSMUST00000126744.8, ENSMUST00000137069.8, ENSMUST00000130309.8, ENSMUST00000077494.13, ENSMUST00000151009.8, ENSMUST00000141662.8, ENSMUST00000149277.8, ENSMUST00000056034.13	Atat1
ENSMUSG00000024436.17	E019	74.9406	0.00256288	0.329294	0.566075	0.99037	13.7802	14.2374	0.095543	chr17	36227230	36227269	40	-	104	70	76	60	56	93	ENSMUST00000025305.16, ENSMUST00000174574.8, ENSMUST00000113782.10	Mrps18b
ENSMUSG00000024457.17	E028	159.364	0.00128038	0.32643	0.567769	0.99037	20.0396	20.5133	0.0694388	chr17	37168634	37168831	198	+	189	171	188	180	137	115	ENSMUST00000130367.8, ENSMUST00000156872.2, ENSMUST00000124136.2, ENSMUST00000053434.15, ENSMUST00000179968.8	Trim26
ENSMUSG00000024493.10	E004	91.7861	0.001726	0.327785	0.566966	0.99037	15.6914	15.1993	-0.0935362	chr18	42343085	42343217	133	-	119	91	112	70	73	98	ENSMUST00000237882.2, ENSMUST00000237587.2, ENSMUST00000097590.5	Lars
ENSMUSG00000024507.7	E003	1062.05	0.000815102	0.325808	0.568138	0.99037	48.4799	48.9516	0.0326301	chr18	50263193	50263246	54	+	1155	1017	1176	1146	904	1068	ENSMUST00000025385.7, ENSMUST00000152388.2	Hsd17b4
ENSMUSG00000024513.17	E007	266.55	0.000602083	0.330564	0.565327	0.99037	26.0592	25.6617	-0.0464989	chr18	70726326	70726411	86	+	296	258	248	271	261	278	ENSMUST00000133889.2, ENSMUST00000074058.11, ENSMUST00000127260.8	Mbd2
ENSMUSG00000024524.18	E030	10.7397	0.266216	0.332192	0.564371	0.99037	5.71531	4.40372	-0.75362	chr18	67357307	67359863	2557	+	4	8	7	9	5	29	ENSMUST00000025402.15	Gnal
ENSMUSG00000024527.11	E015	11.2405	0.297576	0.329028	0.566232	0.99037	5.21298	5.66827	0.242126	chr18	67567300	67569018	1719	-	15	12	17	18	9	0	ENSMUST00000237178.2	Afg3l2
ENSMUSG00000024556.5	E015	9.29468	0.0203081	0.333968	0.563332	0.99037	4.64077	5.11078	0.278842	chr18	73930900	73931049	150	-	13	11	13	3	11	6	ENSMUST00000237619.2, ENSMUST00000025439.5, ENSMUST00000236922.2	Me2
ENSMUSG00000024597.12	E012	12.2636	0.0176852	0.331009	0.565066	0.99037	5.4502	5.85291	0.206171	chr18	58044962	58045085	124	+	17	21	12	13	4	10	ENSMUST00000115366.3	Slc12a2
ENSMUSG00000024608.12	E019	2090.15	0.000822312	0.32591	0.568078	0.99037	63.9753	64.4405	0.0268679	chr18	60910885	60910931	47	+	2186	2174	2129	2069	2014	2076	ENSMUST00000235603.2, ENSMUST00000122279.2, ENSMUST00000127568.8, ENSMUST00000025511.11, ENSMUST00000118551.8, ENSMUST00000137400.8, ENSMUST00000235966.2	Rps14
ENSMUSG00000024622.9	E015	6.0246	0.0537718	0.332932	0.563938	0.99037	3.70545	4.22594	0.37968	chr18	61282365	61283440	1076	-	7	4	12	3	6	5	ENSMUST00000237443.2	Hmgxb3
ENSMUSG00000024639.6	E009	50.5049	0.0193787	0.330092	0.565605	0.99037	11.2917	11.821	0.133477	chr19	16312345	16312474	130	+	77	47	60	65	39	28	ENSMUST00000025541.6	Gnaq
ENSMUSG00000024713.17	E033	35.3798	0.0104259	0.329226	0.566115	0.99037	9.89072	9.49756	-0.117843	chr19	17632052	17632264	213	-	44	36	31	51	23	33	ENSMUST00000235828.2, ENSMUST00000050715.10, ENSMUST00000025618.16	Pcsk5
ENSMUSG00000024759.15	E018	3.90451	0.0861311	0.331454	0.564804	0.99037	3.46178	3.00342	-0.410133	chr19	7496963	7497318	356	+	8	2	2	4	6	2	ENSMUST00000236308.2	Atl3
ENSMUSG00000024773.16	E015	55.0591	0.0203992	0.331012	0.565064	0.99037	11.7383	12.3519	0.148561	chr19	6300443	6300539	97	+	56	66	61	70	35	50	ENSMUST00000045351.13, ENSMUST00000145600.2	Atg2a
ENSMUSG00000024773.16	E033	31.636	0.0408399	0.325174	0.568515	0.99037	9.4162	8.77125	-0.205964	chr19	6306401	6306406	6	+	22	42	27	43	31	25	ENSMUST00000045351.13, ENSMUST00000151079.2, ENSMUST00000145600.2	Atg2a
ENSMUSG00000024773.16	E035	77.2953	0.0021102	0.332986	0.563906	0.99037	14.015	14.4399	0.0874681	chr19	6307469	6307672	204	+	94	68	91	83	74	63	ENSMUST00000045351.13, ENSMUST00000151079.2, ENSMUST00000145600.2	Atg2a
ENSMUSG00000024776.19	E008	5.1118	0.0539044	0.333969	0.563331	0.99037	3.95548	3.61822	-0.257418	chr19	34203942	34204159	218	+	15	1	4	11	1	2	ENSMUST00000125232.2, ENSMUST00000119603.2, ENSMUST00000129535.8, ENSMUST00000239240.2, ENSMUST00000054956.15	Stambpl1
ENSMUSG00000024776.19	E021	5.38515	0.369046	0.329779	0.565789	0.99037	2.96472	4.23283	1.02842	chr19	34217417	34217731	315	+	6	18	2	6	1	1	ENSMUST00000239240.2, ENSMUST00000054956.15, ENSMUST00000119603.2	Stambpl1
ENSMUSG00000024777.11	E023	1.96569	0.090642	0.3257	0.568202	0.99037	2.51547	2.07427	-0.556664	chr19	6285874	6285902	29	-	3	3	0	2	1	3	ENSMUST00000025695.10	Ppp2r5b
ENSMUSG00000024780.8	E025	143.923	0.00179588	0.332025	0.564469	0.99037	19.6258	18.6804	-0.146271	chr19	28993593	28993800	208	+	136	120	150	159	137	164	ENSMUST00000050148.5	Cdc37l1
ENSMUSG00000024785.8	E007	662.811	0.000763371	0.329414	0.566005	0.99037	39.316	39.6689	0.0286645	chr19	29108050	29108206	157	+	797	784	800	538	617	524	ENSMUST00000235900.2, ENSMUST00000064393.6	Rcl1
ENSMUSG00000024805.17	E001	14.4697	0.0119296	0.326949	0.567461	0.99037	6.46011	5.85552	-0.284311	chr19	36325709	36325936	228	+	16	17	11	13	17	13	ENSMUST00000225920.2	Pcgf5
ENSMUSG00000024816.13	E009	60.2736	0.00870519	0.328918	0.566297	0.99037	11.9289	12.549	0.14784	chr19	5915298	5915321	24	-	48	48	41	75	59	86	ENSMUST00000145026.2, ENSMUST00000025728.13, ENSMUST00000155227.2	Frmd8
ENSMUSG00000024830.18	E009	17.1693	0.0746902	0.332527	0.564175	0.99037	7.22825	6.29573	-0.399878	chr19	4208128	4208151	24	-	15	22	18	21	5	24	ENSMUST00000154307.8, ENSMUST00000141104.8	Rps6kb2
ENSMUSG00000024835.16	E034	20.4136	0.0367651	0.329882	0.565729	0.99037	7.06212	7.60412	0.2142	chr19	4203490	4203595	106	+	23	31	21	25	18	8	ENSMUST00000236023.2, ENSMUST00000148189.3	Coro1b
ENSMUSG00000024851.15	E030	12.1395	0.0572828	0.325676	0.568216	0.99037	6.00931	5.39069	-0.314204	chr19	4160842	4160947	106	+	18	6	20	16	12	4	ENSMUST00000049658.14, ENSMUST00000236992.2, ENSMUST00000100022.4, ENSMUST00000126620.3, ENSMUST00000151957.8	Pitpnm1
ENSMUSG00000024858.15	E035	85.2989	0.0107522	0.326366	0.567807	0.99037	15.2902	14.6851	-0.118415	chr19	4342595	4342673	79	-	137	71	86	107	74	56	ENSMUST00000167511.3, ENSMUST00000025791.12, ENSMUST00000088737.11, ENSMUST00000113837.9	Grk2
ENSMUSG00000024862.17	E035	3.34557	0.280215	0.333066	0.563859	0.99037	3.16968	2.76883	-0.390366	chr19	5168326	5168326	1	-	1	1	8	4	5	1	ENSMUST00000116563.8, ENSMUST00000025798.13, ENSMUST00000113727.8	Klc2
ENSMUSG00000024906.11	E013	9.95833	0.12692	0.330134	0.56558	0.99037	5.68064	4.61395	-0.601264	chr19	5533602	5533662	61	-	13	10	4	24	6	5	ENSMUST00000149908.2	Mus81
ENSMUSG00000024908.16	E006	239.029	0.00372685	0.329343	0.566046	0.99037	24.9679	24.3108	-0.0803384	chr19	3514545	3514695	151	-	283	231	269	251	231	195	ENSMUST00000225475.2, ENSMUST00000113997.9, ENSMUST00000172362.3, ENSMUST00000025846.16	Ppp6r3
ENSMUSG00000024937.16	E025	16.5678	0.0646725	0.325907	0.568079	0.99037	6.14584	7.14301	0.435241	chr19	5770837	5770905	69	-	43	16	9	20	9	10	ENSMUST00000236215.2, ENSMUST00000235730.2, ENSMUST00000049295.15, ENSMUST00000075606.6, ENSMUST00000237081.2	Ehbp1l1
ENSMUSG00000024942.20	E023	28.4863	0.0266298	0.331348	0.564867	0.99037	8.96943	8.36866	-0.201138	chr19	6064231	6064260	30	-	28	40	29	28	15	34	ENSMUST00000025891.11, ENSMUST00000164843.10, ENSMUST00000237519.2, ENSMUST00000236537.2	Capn1
ENSMUSG00000024959.15	E017	111.528	0.00975055	0.327065	0.567392	0.99037	17.386	16.601	-0.136122	chr19	6928767	6928928	162	+	133	93	108	128	108	108	ENSMUST00000238184.2, ENSMUST00000235240.2, ENSMUST00000237244.2, ENSMUST00000237334.2, ENSMUST00000113423.10, ENSMUST00000025910.13, ENSMUST00000145463.2	Bad
ENSMUSG00000024962.14	E005	85.1112	0.00548705	0.329591	0.5659	0.99037	14.5272	15.0378	0.101255	chr19	6963389	6963462	74	-	87	76	69	102	84	94	ENSMUST00000025914.7, ENSMUST00000130048.8	Vegfb
ENSMUSG00000024974.11	E009	60.3539	0.0035756	0.330984	0.56508	0.99037	12.7184	12.2618	-0.106686	chr19	53610162	53610337	176	+	55	68	51	64	62	62	ENSMUST00000025930.10	Smc3
ENSMUSG00000024998.18	E011	19.3808	0.0252374	0.329679	0.565848	0.99037	7.41413	6.93055	-0.195346	chr19	38640452	38640555	104	+	30	19	20	16	12	23	ENSMUST00000182267.2, ENSMUST00000182481.8, ENSMUST00000169713.9	Plce1
ENSMUSG00000025001.12	E021	3.0222	0.0794608	0.333995	0.563316	0.99037	2.92176	2.63086	-0.302783	chr19	38938632	38938828	197	+	6	5	2	2	3	1	ENSMUST00000025965.12, ENSMUST00000127968.2	Hells
ENSMUSG00000025019.18	E008	62.3547	0.0152622	0.332968	0.563917	0.99037	13.0575	12.5664	-0.111939	chr19	41540888	41541175	288	+	104	76	50	74	46	40	ENSMUST00000067795.13, ENSMUST00000237976.2, ENSMUST00000237208.2, ENSMUST00000163929.2, ENSMUST00000238398.2	Lcor
ENSMUSG00000025044.17	E014	54.5141	0.0029555	0.327802	0.566956	0.99037	12.1781	11.7814	-0.0965465	chr8	40084322	40084435	114	-	82	53	50	51	55	44	ENSMUST00000210589.2, ENSMUST00000210525.2, ENSMUST00000026021.14, ENSMUST00000170091.3, ENSMUST00000210681.2	Msr1
ENSMUSG00000025086.14	E015	277.815	0.0128697	0.333377	0.563678	0.99037	26.0543	26.8169	0.0874574	chr19	57476441	57479437	2997	+	293	300	260	285	246	298	ENSMUST00000026073.14	Trub1
ENSMUSG00000025132.14	E003	337.205	0.000598695	0.331912	0.564535	0.99037	28.1652	28.5355	0.0398839	chr11	120470342	120470405	64	-	601	472	428	243	171	225	ENSMUST00000067936.6, ENSMUST00000106197.10	Arhgdia
ENSMUSG00000025133.10	E002	2.81999	0.0486925	0.326254	0.567873	0.99037	2.49806	2.9238	0.454312	chr7	97130210	97130219	10	+	2	4	4	2	3	2	ENSMUST00000206644.2, ENSMUST00000026126.10	Ints4
ENSMUSG00000025175.13	E004	102	0.0019327	0.328947	0.56628	0.99037	15.9381	15.4872	-0.0842972	chr11	121328099	121328250	152	+	43	85	90	149	118	114	ENSMUST00000103014.4, ENSMUST00000026175.9, ENSMUST00000092302.11	Fn3k
ENSMUSG00000025175.13	E006	72.6734	0.00313373	0.331678	0.564673	0.99037	13.5278	13.0475	-0.105658	chr11	121330897	121330979	83	+	34	53	67	107	90	76	ENSMUST00000103014.4, ENSMUST00000026175.9, ENSMUST00000092302.11	Fn3k
ENSMUSG00000025176.15	E002	2.69871	0.0597451	0.333196	0.563783	0.99037	2.41867	2.87164	0.495568	chr19	42034231	42034270	40	+	1	4	4	1	2	4	ENSMUST00000172244.8, ENSMUST00000168414.2	Hoga1
ENSMUSG00000025200.8	E010	44.1955	0.0287702	0.333062	0.563862	0.99037	11.008	10.5059	-0.135845	chr19	44109312	44109391	80	-	42	55	51	36	48	35	ENSMUST00000235288.2, ENSMUST00000026218.7, ENSMUST00000237067.2	Cwf19l1
ENSMUSG00000025208.10	E003	2.90056	0.216787	0.326124	0.56795	0.99037	3.06581	2.5304	-0.554125	chr19	44994380	44994501	122	-	4	0	6	2	1	5	ENSMUST00000235259.2	Mrpl43
ENSMUSG00000025209.6	E004	67.0439	0.0192976	0.325276	0.568454	0.99037	13.6253	12.8366	-0.174238	chr19	44998571	44998678	108	+	59	92	69	56	51	78	ENSMUST00000026227.3, ENSMUST00000236685.2	Twnk
ENSMUSG00000025217.16	E035	59.0971	0.01396	0.330374	0.565439	0.99037	12.7449	12.1693	-0.134864	chr19	45515703	45515895	193	+	83	60	46	63	65	44	ENSMUST00000065601.13, ENSMUST00000111936.4, ENSMUST00000224478.2	Btrc
ENSMUSG00000025224.17	E041	112.048	0.0117609	0.333033	0.563879	0.99037	17.3996	16.4874	-0.158636	chr19	46258697	46258790	94	+	89	107	124	81	102	164	ENSMUST00000176422.2, ENSMUST00000176992.8, ENSMUST00000026254.14	Gbf1
ENSMUSG00000025237.17	E006	12.0769	0.0745174	0.329459	0.565978	0.99037	5.37763	5.90083	0.268514	chr9	59524663	59524691	29	+	20	9	17	10	16	3	ENSMUST00000050483.15, ENSMUST00000215381.2, ENSMUST00000214984.2, ENSMUST00000217195.2, ENSMUST00000026267.16, ENSMUST00000216351.2	Parp6
ENSMUSG00000025261.19	E109	225.565	0.00446015	0.328506	0.56654	0.99037	24.2177	23.6231	-0.0747168	chrX	150699037	150699167	131	+	268	209	222	222	237	210	ENSMUST00000112622.8, ENSMUST00000026292.15	Huwe1
ENSMUSG00000025290.18	E009	39.86	0.00360555	0.326936	0.567469	0.99037	10.0067	10.4061	0.113761	chr14	24540927	24541092	166	+	44	38	44	32	39	44	ENSMUST00000224549.2, ENSMUST00000224569.2, ENSMUST00000224568.2	Rps24
ENSMUSG00000025316.17	E026	25.2732	0.00603286	0.331548	0.564749	0.99037	8.42573	8.02003	-0.143093	chr8	122718326	122718342	17	+	39	16	31	29	20	22	ENSMUST00000026354.15, ENSMUST00000170857.8, ENSMUST00000173254.8, ENSMUST00000172681.8, ENSMUST00000093078.13, ENSMUST00000172628.8, ENSMUST00000174327.2	Banp
ENSMUSG00000025358.17	E007	16.1514	0.0234415	0.328801	0.566366	0.99037	6.82766	6.25197	-0.254953	chr10	128535845	128535988	144	-	18	14	14	25	8	20	ENSMUST00000026416.15	Cdk2
ENSMUSG00000025366.9	E001	5.72677	0.0633532	0.332003	0.564482	0.99037	4.15948	3.57651	-0.436172	chr10	128345834	128346124	291	-	5	6	7	1	5	10	ENSMUST00000026427.8	Esyt1
ENSMUSG00000025375.16	E005	9.87676	0.059869	0.332754	0.564042	0.99037	5.28096	4.72628	-0.320774	chr11	119900433	119900580	148	-	8	2	14	9	19	6	ENSMUST00000103020.8, ENSMUST00000064307.10, ENSMUST00000150730.8, ENSMUST00000103019.2, ENSMUST00000142959.2	Aatk
ENSMUSG00000025422.11	E018	7.52456	0.174942	0.325449	0.568351	0.99037	4.57227	4.28831	-0.185267	chr10	126926744	126926966	223	+	7	1	13	5	8	11	ENSMUST00000239120.2, ENSMUST00000039259.7, ENSMUST00000217941.2	Agap2
ENSMUSG00000025477.15	E021	52.1402	0.0186954	0.331359	0.56486	0.99037	11.3382	12.1186	0.194003	chr7	139147280	139147353	74	+	103	41	51	47	46	39	ENSMUST00000097975.3, ENSMUST00000106098.8, ENSMUST00000152475.2, ENSMUST00000026550.14	Inpp5a
ENSMUSG00000025487.16	E033	290.412	0.00091396	0.328251	0.566691	0.99037	26.7985	27.2173	0.0471075	chr7	140478106	140478146	41	+	330	272	326	292	266	282	ENSMUST00000166889.8, ENSMUST00000026560.14, ENSMUST00000130462.8, ENSMUST00000163610.9, ENSMUST00000164681.8	Psmd13
ENSMUSG00000025498.16	E019	178.023	0.00118901	0.332727	0.564058	0.99037	20.5769	21.0107	0.0620828	chr7	140844638	140844696	59	-	270	269	251	132	114	86	ENSMUST00000127223.8, ENSMUST00000155744.8, ENSMUST00000210506.2, ENSMUST00000106023.8, ENSMUST00000026571.11, ENSMUST00000097952.9, ENSMUST00000131399.8	Irf7
ENSMUSG00000025616.15	E020	86.0248	0.00183122	0.327243	0.567287	0.99037	15.2313	14.7766	-0.0888863	chr16	87268600	87268730	131	+	136	79	110	82	53	78	ENSMUST00000026710.12, ENSMUST00000119504.8, ENSMUST00000144759.8	Usp16
ENSMUSG00000025648.19	E021	2.2092	0.0862778	0.32896	0.566272	0.99037	2.26337	2.57352	0.370697	chr9	108840254	108840372	119	+	3	5	1	4	1	0	ENSMUST00000198140.5, ENSMUST00000200015.6, ENSMUST00000051873.15, ENSMUST00000199184.5, ENSMUST00000196249.5, ENSMUST00000199591.5	Pfkfb4
ENSMUSG00000025651.15	E001	100.971	0.00633694	0.331427	0.56482	0.99037	15.9125	16.4182	0.0919862	chr9	108765701	108765781	81	+	115	86	114	83	112	100	ENSMUST00000026743.14	Uqcrc1
ENSMUSG00000025736.16	E003	2.47811	0.0944178	0.332388	0.564256	0.99037	2.78519	2.29143	-0.563315	chr17	26048026	26048037	12	+	1	3	2	6	2	1	ENSMUST00000133595.9, ENSMUST00000152434.9, ENSMUST00000026832.14	Jmjd8
ENSMUSG00000025736.16	E027	182.96	0.00117218	0.330947	0.565102	0.99037	21.3846	21.7874	0.0556578	chr17	26049501	26049607	107	+	177	190	197	183	164	195	ENSMUST00000152434.9, ENSMUST00000026832.14, ENSMUST00000133595.9, ENSMUST00000123582.2, ENSMUST00000123560.2	Jmjd8
ENSMUSG00000025780.8	E010	52.4752	0.00627425	0.326677	0.567622	0.99037	11.4928	11.9927	0.124074	chr2	10245331	10245890	560	+	69	53	53	50	51	45	ENSMUST00000026886.8	Itih5
ENSMUSG00000025786.18	E021	51.1021	0.00550353	0.328224	0.566706	0.99037	11.3704	11.8335	0.116336	chr9	122929385	122929414	30	-	73	54	40	51	47	48	ENSMUST00000129151.2, ENSMUST00000138622.8, ENSMUST00000123937.2, ENSMUST00000129862.2, ENSMUST00000238520.2, ENSMUST00000152396.8, ENSMUST00000026892.15, ENSMUST00000150679.8, ENSMUST00000155778.8, ENSMUST00000140497.8, ENSMUST00000130717.2, ENSMUST00000147563.9	Zdhhc3
ENSMUSG00000025790.15	E006	18.8236	0.00749214	0.332258	0.564332	0.99037	7.24998	6.82188	-0.176253	chr7	73952870	73953045	176	-	20	15	24	17	19	19	ENSMUST00000107453.8, ENSMUST00000026897.14, ENSMUST00000098371.9	Slco3a1
ENSMUSG00000025816.16	E003	38.5893	0.0150475	0.334042	0.563288	0.99037	10.3806	9.82731	-0.15921	chr2	5876406	5876803	398	-	43	40	50	49	31	25	ENSMUST00000102981.10, ENSMUST00000193792.6, ENSMUST00000132908.4	Sec61a2
ENSMUSG00000025872.6	E009	25.2884	0.0513895	0.333026	0.563883	0.99037	7.82636	8.56076	0.260069	chr13	54616602	54616639	38	-	35	37	18	33	17	17	ENSMUST00000135404.2, ENSMUST00000026990.6	Thoc3
ENSMUSG00000025878.17	E021	45.4393	0.0376376	0.329311	0.566065	0.99037	11.4417	10.5093	-0.24744	chr13	55233423	55233451	29	-	77	37	39	44	25	60	ENSMUST00000128641.2, ENSMUST00000148702.8, ENSMUST00000133187.2, ENSMUST00000127195.8, ENSMUST00000099496.4, ENSMUST00000026997.12	Uimc1
ENSMUSG00000025885.19	E059	139	0.00120266	0.328485	0.566553	0.99037	19.221	18.7658	-0.0709698	chr18	74903368	74903876	509	+	182	134	127	158	111	140	ENSMUST00000121875.8, ENSMUST00000074157.13, ENSMUST00000154986.2	Myo5b
ENSMUSG00000025962.16	E023	23.6237	0.00612208	0.328381	0.566614	0.99037	7.71389	8.10776	0.144346	chr1	63791456	63791624	169	+	36	21	33	24	14	20	ENSMUST00000134454.2, ENSMUST00000027103.7, ENSMUST00000128621.8	Fastkd2
ENSMUSG00000025964.16	E006	59.7152	0.0473206	0.326215	0.567896	0.99037	13.1924	11.9084	-0.298862	chr1	63486887	63487107	221	+	123	54	55	94	32	25	ENSMUST00000182642.8, ENSMUST00000114107.3, ENSMUST00000114103.8, ENSMUST00000146403.8, ENSMUST00000087374.10, ENSMUST00000114101.8	Adam23
ENSMUSG00000025969.16	E013	39.6621	0.00532413	0.332145	0.564399	0.99037	10.1431	9.70213	-0.12918	chr1	62808159	62808275	117	+	42	15	25	97	36	27	ENSMUST00000075144.12, ENSMUST00000114155.8, ENSMUST00000102822.9, ENSMUST00000063594.13, ENSMUST00000027112.13, ENSMUST00000114157.3	Nrp2
ENSMUSG00000025978.15	E009	2.56928	0.0944766	0.329813	0.565769	0.99037	2.47663	2.78237	0.336046	chr1	55243342	55243551	210	-	3	5	1	5	2	0	ENSMUST00000114428.3, ENSMUST00000132055.8, ENSMUST00000133294.2, ENSMUST00000027121.15	Rftn2
ENSMUSG00000025991.9	E003	7797.76	0.00280165	0.333821	0.563418	0.99037	100.738	101.134	0.0187112	chr1	67182024	67182168	145	+	8246	6495	7323	9463	5420	10334	ENSMUST00000027144.8	Cps1
ENSMUSG00000026020.10	E027	36.0515	0.0223908	0.330656	0.565273	0.99037	9.3952	9.88278	0.146978	chr1	59737575	59737581	7	+	50	53	42	24	20	35	ENSMUST00000027174.10, ENSMUST00000190265.7, ENSMUST00000189919.7, ENSMUST00000191142.7, ENSMUST00000185368.2, ENSMUST00000189327.7	Nop58
ENSMUSG00000026034.18	E012	261.146	0.00261333	0.330927	0.565114	0.99037	25.343	25.8421	0.0589492	chr1	58453531	58453660	130	-	395	318	274	216	259	154	ENSMUST00000148330.8, ENSMUST00000151338.8, ENSMUST00000156931.8, ENSMUST00000034868.14, ENSMUST00000123580.8	Clk1
ENSMUSG00000026048.17	E018	29.6992	0.0318808	0.332761	0.564038	0.99037	9.03814	8.56566	-0.155798	chr1	44201005	44201113	109	+	19	44	26	30	32	26	ENSMUST00000155862.2, ENSMUST00000027214.4, ENSMUST00000137380.8, ENSMUST00000131177.8	Ercc5
ENSMUSG00000026083.13	E021	130.705	0.00517753	0.332192	0.564371	0.99037	18.7692	18.1254	-0.103209	chr1	38083785	38083916	132	+	184	117	134	141	94	136	ENSMUST00000192548.6, ENSMUST00000193806.6, ENSMUST00000195664.2, ENSMUST00000193151.6, ENSMUST00000027252.8	Eif5b
ENSMUSG00000026111.16	E009	74.945	0.00595177	0.325858	0.568109	0.99037	13.7144	14.2136	0.104619	chr1	37469509	37469574	66	+	84	78	101	62	70	63	ENSMUST00000027285.13, ENSMUST00000193979.6	Unc50
ENSMUSG00000026227.12	E005	1361.22	0.000645778	0.328314	0.566654	0.99037	53.9416	54.1504	0.0134376	chr1	85981076	85983178	2103	+	1480	1647	1757	1371	973	1146	ENSMUST00000165824.3	2810459M11Rik
ENSMUSG00000026229.18	E038	180.795	0.00281511	0.334161	0.563219	0.99037	21.1426	21.6539	0.0712531	chr1	86060490	86060522	33	+	157	154	185	258	150	189	ENSMUST00000027432.9, ENSMUST00000152184.2	Psmd1
ENSMUSG00000026234.13	E017	566.096	0.000610424	0.333889	0.563378	0.99037	37.1307	36.6243	-0.043496	chr1	86281454	86281577	124	-	739	556	602	475	482	607	ENSMUST00000185676.7, ENSMUST00000027438.8	Ncl
ENSMUSG00000026277.15	E020	91.1846	0.00147356	0.331658	0.564684	0.99037	15.6143	15.21	-0.0770098	chr1	93563269	93563351	83	-	109	87	99	91	86	84	ENSMUST00000151068.8, ENSMUST00000027498.14	Stk25
ENSMUSG00000026288.15	E042	13.4721	0.0691458	0.330872	0.565146	0.99037	6.24069	5.58197	-0.322685	chr1	87642816	87642982	167	+	12	26	15	15	11	4	ENSMUST00000169754.8, ENSMUST00000167032.2, ENSMUST00000042275.15	Inpp5d
ENSMUSG00000026289.16	E035	97.4201	0.0113776	0.327529	0.567118	0.99037	16.2778	15.6011	-0.124801	chr1	87717053	87717202	150	+	138	92	91	88	95	92	ENSMUST00000151037.8, ENSMUST00000113190.3, ENSMUST00000027512.13, ENSMUST00000113186.8	Atg16l1
ENSMUSG00000026289.16	E036	53.8508	0.05784	0.327839	0.566934	0.99037	11.599	12.2098	0.149617	chr1	87717294	87717341	48	+	56	70	66	70	19	53	ENSMUST00000151037.8, ENSMUST00000113190.3, ENSMUST00000027512.13, ENSMUST00000113186.8	Atg16l1
ENSMUSG00000026289.16	E038	390.268	0.00353953	0.32981	0.565771	0.99037	31.5327	30.7463	-0.0779772	chr1	87718938	87720144	1207	+	517	368	424	483	325	292	ENSMUST00000151037.8, ENSMUST00000113190.3, ENSMUST00000027512.13, ENSMUST00000113186.8	Atg16l1
ENSMUSG00000026307.13	E034	1517.12	0.000543016	0.33177	0.564619	0.99037	56.4613	56.7936	0.0207291	chr1	91247799	91248797	999	+	1750	1590	1866	1751	1249	1127	ENSMUST00000027532.13	Scly
ENSMUSG00000026319.14	E011	19.2959	0.0304571	0.331404	0.564834	0.99037	6.81495	7.45415	0.259645	chr1	105614674	105614745	72	+	36	12	27	14	17	15	ENSMUST00000086721.10, ENSMUST00000189091.7, ENSMUST00000039173.13, ENSMUST00000191293.7, ENSMUST00000186807.7	Relch
ENSMUSG00000026339.19	E012	4.28596	0.245363	0.329888	0.565725	0.99037	3.78006	2.89762	-0.767701	chr1	121376010	121376787	778	+	1	5	4	10	0	6	ENSMUST00000156459.8	Ccdc93
ENSMUSG00000026343.7	E003	70.8044	0.00502708	0.328174	0.566736	0.99037	13.6498	13.3444	-0.0661688	chr1	125800107	125800910	804	+	136	101	54	57	48	50	ENSMUST00000159359.2, ENSMUST00000027581.7	Gpr39
ENSMUSG00000026361.10	E003	59.0603	0.00835866	0.330967	0.565091	0.99037	12.1636	12.6048	0.103962	chr1	143485108	143485249	142	-	79	89	58	55	41	44	ENSMUST00000162638.2, ENSMUST00000018337.9	Cdc73
ENSMUSG00000026439.15	E013	60.0678	0.0125701	0.331582	0.564729	0.99037	12.9151	12.2646	-0.150843	chr1	132418240	132418323	84	+	82	68	46	75	44	55	ENSMUST00000190825.7, ENSMUST00000189786.3, ENSMUST00000187505.7, ENSMUST00000027700.15, ENSMUST00000190997.7	Rbbp5
ENSMUSG00000026490.19	E064	48.5358	0.0433744	0.329327	0.566056	0.99037	11.8403	10.8102	-0.265086	chr1	179978725	179978842	118	+	42	48	68	67	28	45	ENSMUST00000097450.10, ENSMUST00000143176.8, ENSMUST00000212756.2, ENSMUST00000097453.9, ENSMUST00000076687.12, ENSMUST00000111117.8, ENSMUST00000133890.8	Cdc42bpa
ENSMUSG00000026510.11	E023	102.391	0.0209483	0.330169	0.56556	0.99037	16.7591	15.8346	-0.166901	chr1	182289348	182289997	650	+	127	148	100	92	62	102	ENSMUST00000117245.2	Trp53bp2
ENSMUSG00000026516.9	E019	65.5982	0.00234903	0.333731	0.563471	0.99037	13.3196	12.8934	-0.0950284	chr1	180945001	180945250	250	-	75	58	61	85	51	70	ENSMUST00000027797.9	Nvl
ENSMUSG00000026553.18	E050	266.544	0.00269494	0.32973	0.565818	0.99037	25.7204	26.1784	0.0534131	chr1	171946917	171946940	24	+	340	268	246	257	226	289	ENSMUST00000135192.8, ENSMUST00000027833.12, ENSMUST00000122845.8	Copa
ENSMUSG00000026554.16	E038	537.104	0.00179397	0.333705	0.563485	0.99037	36.0641	35.5661	-0.0438212	chr1	172023075	172023956	882	+	476	534	531	576	556	550	ENSMUST00000074144.11	Dcaf8
ENSMUSG00000026563.14	E009	30.928	0.0142664	0.333206	0.563777	0.99037	8.83804	9.28379	0.142829	chr1	166210040	166211677	1638	+	50	29	26	31	28	27	ENSMUST00000138284.8	Tada1
ENSMUSG00000026594.15	E021	37.6838	0.0298354	0.32839	0.566609	0.99037	9.74212	10.2722	0.153999	chr1	156656542	156656698	157	-	65	41	34	54	22	22	ENSMUST00000027886.14, ENSMUST00000191503.2, ENSMUST00000188656.7, ENSMUST00000185970.2, ENSMUST00000172057.8, ENSMUST00000171292.8, ENSMUST00000189316.7, ENSMUST00000185198.7, ENSMUST00000191605.7, ENSMUST00000063199.13, ENSMUST00000192343.6, ENSMUST00000190648.7	Ralgps2
ENSMUSG00000026596.14	E002	6.59995	0.0196778	0.326276	0.56786	0.99037	4.37192	4.04147	-0.227072	chr1	156386557	156386618	62	+	11	4	8	6	5	7	ENSMUST00000173929.8, ENSMUST00000166172.9	Abl2
ENSMUSG00000026600.13	E012	10.2946	0.0809764	0.326848	0.567521	0.99037	4.82749	5.38114	0.313872	chr1	156266858	156266903	46	-	16	10	18	2	9	9	ENSMUST00000189661.7, ENSMUST00000051396.13	Soat1
ENSMUSG00000026608.14	E003	44.1284	0.00291383	0.326288	0.567853	0.99037	10.5455	10.9232	0.102398	chr1	188704561	188704672	112	-	68	50	55	40	29	34	ENSMUST00000195745.2, ENSMUST00000193143.6, ENSMUST00000085678.8, ENSMUST00000192200.2	Kctd3
ENSMUSG00000026608.14	E020	28.9124	0.0186288	0.326475	0.567742	0.99037	9.02457	8.46174	-0.186846	chr1	188713422	188713592	171	-	48	28	28	27	32	16	ENSMUST00000193590.2, ENSMUST00000195787.2, ENSMUST00000085678.8, ENSMUST00000193143.6	Kctd3
ENSMUSG00000026628.14	E006	40.9781	0.0134683	0.327713	0.567009	0.99037	7.92021	7.49976	-0.158072	chr1	190909644	190909671	28	-	193	41	35	6	8	4	ENSMUST00000131854.2, ENSMUST00000027941.14, ENSMUST00000195117.2	Atf3
ENSMUSG00000026656.16	E003	246.178	0.000814422	0.333058	0.563864	0.99037	25.1948	24.8389	-0.042918	chr1	170788303	170788337	35	-	313	252	269	260	200	219	ENSMUST00000081103.12, ENSMUST00000027966.14, ENSMUST00000161503.2	Fcgr2b
ENSMUSG00000026675.13	E003	3.72233	0.185239	0.332667	0.564093	0.99037	3.2414	2.87967	-0.341658	chr1	169783070	169783503	434	-	7	1	0	8	3	4	ENSMUST00000111353.4	Hsd17b7
ENSMUSG00000026727.11	E027	3.60794	0.0418128	0.332307	0.564304	0.99037	2.85994	3.29808	0.411568	chr2	13276123	13276144	22	-	2	6	5	4	2	3	ENSMUST00000028059.9, ENSMUST00000191959.6, ENSMUST00000114791.9, ENSMUST00000162223.8	Rsu1
ENSMUSG00000026740.13	E030	68.1024	0.015434	0.326646	0.567641	0.99037	13.7446	12.9171	-0.181494	chr2	18397233	18397453	221	-	71	74	62	63	45	97	ENSMUST00000166495.8, ENSMUST00000165793.2, ENSMUST00000153055.3, ENSMUST00000028072.13, ENSMUST00000091418.12	Dnajc1
ENSMUSG00000026754.17	E035	40.2646	0.021793	0.327335	0.567232	0.99037	10.6031	9.99101	-0.172905	chr2	38937609	38937778	170	-	54	39	29	46	30	48	ENSMUST00000039165.15, ENSMUST00000112850.9, ENSMUST00000149810.7, ENSMUST00000184996.8, ENSMUST00000126520.8, ENSMUST00000136261.2, ENSMUST00000153914.8	Golga1
ENSMUSG00000026778.14	E022	3.77947	0.0557561	0.327638	0.567053	0.99037	3.01466	3.34175	0.297433	chr2	11288557	11288695	139	+	5	6	4	7	2	0	ENSMUST00000028118.9, ENSMUST00000195207.6, ENSMUST00000195628.2, ENSMUST00000102970.5	Prkcq
ENSMUSG00000026799.16	E003	47.5356	0.019588	0.329698	0.565837	0.99037	10.8858	11.4501	0.147147	chr2	29239858	29240002	145	+	67	49	41	31	47	54	ENSMUST00000113830.11, ENSMUST00000028139.11	Med27
ENSMUSG00000026821.17	E008	5.98072	0.0238643	0.333433	0.563645	0.99037	4.17727	3.73847	-0.320589	chr2	28430738	28430832	95	+	9	5	9	3	5	6	ENSMUST00000238699.2, ENSMUST00000135803.8, ENSMUST00000146217.2, ENSMUST00000113893.8, ENSMUST00000028170.15, ENSMUST00000137513.8, ENSMUST00000100241.10	Ralgds
ENSMUSG00000026836.16	E006	123.133	0.0032349	0.330411	0.565417	0.99037	18.1035	17.5174	-0.0971624	chr2	58337161	58337685	525	-	137	106	118	139	114	132	ENSMUST00000056376.12, ENSMUST00000090935.9, ENSMUST00000112599.8, ENSMUST00000112601.9	Acvr1
ENSMUSG00000026837.17	E018	3.1115	0.0579064	0.32541	0.568374	0.99037	3.0942	2.66217	-0.434184	chr2	27858151	27858204	54	+	5	1	3	4	5	1	ENSMUST00000028280.14	Col5a1
ENSMUSG00000026842.17	E025	52.1864	0.0106977	0.333068	0.563858	0.99037	11.8786	11.5396	-0.0843833	chr2	31684583	31684706	124	+	75	37	41	69	45	53	ENSMUST00000075759.13, ENSMUST00000142554.8, ENSMUST00000028190.13	Abl1
ENSMUSG00000026853.16	E029	14.948	0.0167767	0.330147	0.565572	0.99037	6.02148	6.57216	0.253233	chr2	30303872	30304008	137	-	25	10	23	15	12	9	ENSMUST00000132981.9, ENSMUST00000134120.2	Crat
ENSMUSG00000026889.13	E002	35.0514	0.00387758	0.326519	0.567716	0.99037	9.35029	9.70167	0.107151	chr2	36007605	36007637	33	-	65	38	42	28	28	20	ENSMUST00000200733.4, ENSMUST00000028251.10	Rbm18
ENSMUSG00000026921.21	E034	99.1827	0.003588	0.330284	0.565492	0.99037	16.2723	15.7994	-0.0866961	chr2	26482130	26482158	29	+	113	116	100	96	109	69	ENSMUST00000174211.8, ENSMUST00000139801.9, ENSMUST00000150404.10, ENSMUST00000102907.13, ENSMUST00000173777.2, ENSMUST00000100290.13, ENSMUST00000238951.2, ENSMUST00000166920.10, ENSMUST00000174465.2, ENSMUST00000238983.2, ENSMUST00000239075.2, ENSMUST00000131112.2, ENSMUST00000149789.2, ENSMUST00000152988.9, ENSMUST00000174656.2	Egfl7
ENSMUSG00000026950.19	E111	3.71288	0.0622411	0.328699	0.566426	0.99037	3.21229	2.78746	-0.409569	chr2	52133854	52134165	312	-	1	4	3	1	6	6	ENSMUST00000036934.12, ENSMUST00000075301.10, ENSMUST00000238749.2, ENSMUST00000238288.2	Neb
ENSMUSG00000026986.15	E008	108.853	0.0162368	0.331887	0.56455	0.99037	16.8153	16.1562	-0.117653	chr2	23938700	23938846	147	-	93	54	114	142	112	135	ENSMUST00000051416.12, ENSMUST00000114498.8, ENSMUST00000114497.2	Hnmt
ENSMUSG00000026988.16	E015	7.01809	0.10602	0.325308	0.568435	0.99037	4.60161	4.05303	-0.366773	chr2	59694646	59694679	34	-	5	9	9	11	5	4	ENSMUST00000139689.8, ENSMUST00000028368.14, ENSMUST00000102751.9, ENSMUST00000144343.8	Wdsub1
ENSMUSG00000026991.21	E022	100.844	0.00226934	0.331562	0.564741	0.99037	16.4196	15.9569	-0.0840578	chr2	59138429	59138433	5	+	119	103	144	107	84	66	ENSMUST00000168631.8, ENSMUST00000124725.2, ENSMUST00000183359.8, ENSMUST00000037903.15, ENSMUST00000102754.11, ENSMUST00000184332.8, ENSMUST00000123908.8	Pkp4
ENSMUSG00000026991.21	E039	147.424	0.00420053	0.332245	0.56434	0.99037	19.7173	19.2389	-0.0728328	chr2	59172437	59172540	104	+	185	135	217	133	123	117	ENSMUST00000168631.8, ENSMUST00000151452.8, ENSMUST00000183359.8, ENSMUST00000037903.15, ENSMUST00000102754.11, ENSMUST00000112577.8	Pkp4
ENSMUSG00000027010.17	E018	61.6245	0.029372	0.331357	0.564861	0.99037	12.3685	13.0298	0.152073	chr2	71142812	71142907	96	-	67	81	76	59	28	69	ENSMUST00000137916.2, ENSMUST00000184169.8, ENSMUST00000151937.8	Slc25a12
ENSMUSG00000027109.17	E011	62.5997	0.0069194	0.326737	0.567587	0.99037	12.9809	12.5335	-0.102412	chr2	72809242	72809373	132	-	88	54	96	45	50	55	ENSMUST00000133615.2, ENSMUST00000102689.10	Sp3
ENSMUSG00000027201.17	E019	11.5953	0.0383417	0.328379	0.566615	0.99037	5.80554	5.27589	-0.27665	chr2	124942239	124942340	102	-	15	17	8	13	13	5	ENSMUST00000137091.3, ENSMUST00000142718.8, ENSMUST00000110501.8, ENSMUST00000147105.8, ENSMUST00000152367.8, ENSMUST00000089825.13, ENSMUST00000067780.10, ENSMUST00000149911.2	Myef2
ENSMUSG00000027204.14	E050	1.61764	0.352594	0.327799	0.566958	0.99037	1.584	2.2977	1.07352	chr2	125215831	125215884	54	-	7	1	1	0	0	2	ENSMUST00000103234.2, ENSMUST00000028633.13	Fbn1
ENSMUSG00000027248.14	E015	1702.65	0.000624305	0.329178	0.566143	0.99037	58.4181	57.8444	-0.0352011	chr2	121264466	121264574	109	+	1125	1335	1563	1419	1650	2904	ENSMUST00000028683.14	Pdia3
ENSMUSG00000027263.13	E013	38.2415	0.0191955	0.325199	0.5685	0.99037	9.69333	10.34	0.18772	chr2	121006252	121006305	54	+	39	54	35	37	38	29	ENSMUST00000130929.8, ENSMUST00000154633.8, ENSMUST00000039541.12, ENSMUST00000138601.8, ENSMUST00000186659.7, ENSMUST00000144076.8, ENSMUST00000144123.8, ENSMUST00000110657.2, ENSMUST00000110658.8	Tubgcp4
ENSMUSG00000027303.19	E005	191.631	0.0160468	0.326457	0.567753	0.99037	22.5383	21.6804	-0.115959	chr2	130345914	130346255	342	+	179	149	242	262	186	147	ENSMUST00000028769.14, ENSMUST00000077303.4, ENSMUST00000230981.2	Ptpra
ENSMUSG00000027429.17	E021	183.615	0.00205726	0.333061	0.563862	0.99037	21.1237	21.7196	0.0829475	chr2	144410536	144410694	159	+	178	154	159	144	185	272	ENSMUST00000128210.2, ENSMUST00000028916.15	Sec23b
ENSMUSG00000027447.7	E005	1804.49	0.00016173	0.32551	0.568315	0.99037	60.7822	60.5145	-0.0159943	chr2	148717073	148717303	231	-	2023	1801	1974	1948	1712	1538	ENSMUST00000149691.2, ENSMUST00000144845.2, ENSMUST00000028938.7	Cst3
ENSMUSG00000027540.14	E005	61.286	0.00291875	0.331709	0.564655	0.99037	12.4966	12.9111	0.0952647	chr2	167774315	167774476	162	+	81	62	69	61	40	65	ENSMUST00000029053.8, ENSMUST00000124039.8, ENSMUST00000151705.8, ENSMUST00000144249.2, ENSMUST00000126839.8	Ptpn1
ENSMUSG00000027550.15	E009	7.10173	0.0814659	0.327219	0.567301	0.99037	3.87592	4.32289	0.315306	chr3	14604689	14604864	176	+	9	15	9	2	7	2	ENSMUST00000091325.10, ENSMUST00000163660.8, ENSMUST00000108370.9, ENSMUST00000169079.8	Lrrcc1
ENSMUSG00000027552.15	E002	29.4695	0.0062424	0.328635	0.566464	0.99037	9.00514	8.6847	-0.105145	chr3	14643731	14644083	353	+	43	27	22	37	28	24	ENSMUST00000029069.13, ENSMUST00000165922.3	E2f5
ENSMUSG00000027559.6	E002	8484.17	0.000397673	0.327718	0.567006	0.99037	104	103.186	-0.0381897	chr3	14928598	14928665	68	+	6776	7775	10793	4993	11757	8193	ENSMUST00000195575.2, ENSMUST00000029076.6	Car3
ENSMUSG00000027580.18	E023	14.4297	0.0445301	0.331784	0.564611	0.99037	5.85123	6.49276	0.301022	chr2	180877165	180877308	144	-	17	24	9	14	13	11	ENSMUST00000149417.2	Helz2
ENSMUSG00000027580.18	E029	406.929	0.00149572	0.329516	0.565944	0.99037	31.4701	31.9707	0.0488492	chr2	180879149	180879790	642	-	573	360	383	407	358	413	ENSMUST00000121484.2, ENSMUST00000094203.11, ENSMUST00000155049.2, ENSMUST00000108831.8	Helz2
ENSMUSG00000027593.16	E022	344.904	0.000692793	0.325583	0.568272	0.99037	29.5818	29.1519	-0.0448762	chr2	154703854	154703926	73	+	453	357	357	373	295	286	ENSMUST00000109701.10, ENSMUST00000129137.8, ENSMUST00000029120.14, ENSMUST00000058089.13, ENSMUST00000140713.3, ENSMUST00000116389.9	Raly
ENSMUSG00000027602.10	E001	146.862	0.00331109	0.331246	0.564926	0.99037	19.7219	19.2048	-0.0787817	chr2	155118217	155118462	246	+	220	126	191	132	139	102	ENSMUST00000029128.4	Map1lc3a
ENSMUSG00000027620.17	E005	269.847	0.00455512	0.329198	0.566132	0.99037	26.478	25.7201	-0.0879366	chr2	155990205	155990283	79	-	379	278	274	225	266	232	ENSMUST00000146297.8, ENSMUST00000109587.9, ENSMUST00000155837.8, ENSMUST00000153514.8, ENSMUST00000029149.13, ENSMUST00000142071.8	Rbm39
ENSMUSG00000027641.14	E016	6.64176	0.066409	0.327951	0.566868	0.99037	4.48838	3.78455	-0.492763	chr2	157030183	157030255	73	-	12	7	8	2	10	2	ENSMUST00000141296.2, ENSMUST00000154721.8, ENSMUST00000124518.2, ENSMUST00000029170.8	Rbl1
ENSMUSG00000027680.16	E034	93.2679	0.004241	0.332837	0.563993	0.99037	15.6717	15.2179	-0.0862478	chr3	34123521	34124471	951	+	91	95	71	100	105	96	ENSMUST00000200392.5	Fxr1
ENSMUSG00000027708.15	E015	115.31	0.0182518	0.332544	0.564165	0.99037	16.8331	17.6689	0.14286	chr3	35970463	35970499	37	-	124	143	145	73	111	105	ENSMUST00000178098.8, ENSMUST00000108182.10, ENSMUST00000198362.2, ENSMUST00000197489.5, ENSMUST00000196263.5, ENSMUST00000200661.5, ENSMUST00000148465.8, ENSMUST00000196115.2, ENSMUST00000198389.5	Dcun1d1
ENSMUSG00000027710.15	E022	71.636	0.0183121	0.325992	0.568029	0.99037	14.1174	13.2227	-0.191505	chr3	36139563	36139637	75	+	90	61	52	125	49	64	ENSMUST00000197588.5, ENSMUST00000198987.5, ENSMUST00000011492.15, ENSMUST00000195896.5	Acad9
ENSMUSG00000027714.12	E002	3.43434	0.0364103	0.331647	0.564691	0.99037	2.7771	3.20135	0.410464	chr3	36606763	36606775	13	+	4	5	4	2	3	3	ENSMUST00000029269.12, ENSMUST00000138636.8, ENSMUST00000155866.8	Exosc9
ENSMUSG00000027750.17	E035	44.6337	0.0192128	0.33238	0.564261	0.99037	11.0157	10.5809	-0.117179	chr3	54297909	54298003	95	+	90	47	42	37	28	38	ENSMUST00000107985.10, ENSMUST00000117373.8, ENSMUST00000143258.2, ENSMUST00000127452.2, ENSMUST00000073012.13	Postn
ENSMUSG00000027782.11	E018	91.4783	0.00200668	0.332688	0.564081	0.99037	15.7489	15.2816	-0.0884291	chr3	69009537	69009581	45	-	146	80	105	98	61	81	ENSMUST00000127497.2, ENSMUST00000194558.6, ENSMUST00000029353.9	Kpna4
ENSMUSG00000027787.15	E018	70.5964	0.0019234	0.332318	0.564297	0.99037	13.8022	13.413	-0.0836453	chr3	69642423	69642457	35	+	87	77	73	71	50	75	ENSMUST00000194168.2, ENSMUST00000029358.15	Nmd3
ENSMUSG00000027792.12	E009	39.9744	0.00368762	0.328929	0.56629	0.99037	10.5117	10.1622	-0.098329	chr3	73615576	73615600	25	-	56	31	37	67	33	24	ENSMUST00000138216.8, ENSMUST00000153917.2, ENSMUST00000029367.6	Bche
ENSMUSG00000027828.13	E001	4990.01	0.00126477	0.334206	0.563193	0.99037	88.0251	87.0795	-0.0469697	chr3	65287076	65289100	2025	-	4574	4375	4946	4468	4683	6787	ENSMUST00000029414.12	Ssr3
ENSMUSG00000027933.12	E002	146.93	0.00106881	0.328891	0.566313	0.99037	19.6955	19.2553	-0.0670226	chr3	90298703	90299218	516	-	178	153	143	152	124	147	ENSMUST00000029542.12, ENSMUST00000071488.8	Ints3
ENSMUSG00000028013.17	E001	15.3823	0.0203755	0.330006	0.565656	0.99037	6.61849	6.15148	-0.211767	chr3	133015871	133015882	12	+	17	10	19	22	16	10	ENSMUST00000029644.16	Ppa2
ENSMUSG00000028028.12	E020	6.32827	0.102326	0.33169	0.564666	0.99037	4.40797	3.74183	-0.473309	chr3	127518024	127518178	155	-	7	5	10	1	8	7	ENSMUST00000198955.5, ENSMUST00000160586.6, ENSMUST00000029662.12, ENSMUST00000161239.2	Alpk1
ENSMUSG00000028034.16	E041	82.715	0.0237359	0.326911	0.567484	0.99037	15.0244	14.2395	-0.15724	chr3	151930504	151931507	1004	+	75	100	60	108	68	88	ENSMUST00000198539.2	Fubp1
ENSMUSG00000028041.18	E008	11.073	0.0173311	0.326708	0.567604	0.99037	5.60324	5.14067	-0.249134	chr3	89247222	89247260	39	-	11	14	14	8	14	6	ENSMUST00000148068.8, ENSMUST00000029676.12, ENSMUST00000107448.9, ENSMUST00000155868.2, ENSMUST00000139705.2, ENSMUST00000184651.8, ENSMUST00000156250.2, ENSMUST00000107446.8, ENSMUST00000074582.7	Adam15
ENSMUSG00000028041.18	E028	4.12527	0.161886	0.333155	0.563807	0.99037	3.01512	3.46916	0.40505	chr3	89250980	89250986	7	-	9	4	5	0	2	6	ENSMUST00000029676.12, ENSMUST00000107448.9, ENSMUST00000144608.2, ENSMUST00000184651.8, ENSMUST00000134839.8, ENSMUST00000074582.7	Adam15
ENSMUSG00000028041.18	E048	8.57833	0.227069	0.329991	0.565664	0.99037	5.16328	4.39641	-0.464702	chr3	89257116	89257266	151	-	8	17	3	8	2	14	ENSMUST00000155295.8, ENSMUST00000029676.12, ENSMUST00000107448.9, ENSMUST00000184651.8, ENSMUST00000134839.8, ENSMUST00000107446.8, ENSMUST00000074582.7	Adam15
ENSMUSG00000028066.16	E017	60.5341	0.00663008	0.33226	0.564331	0.99037	12.8173	12.3589	-0.106287	chr3	88317594	88317615	22	-	63	80	45	82	63	35	ENSMUST00000193338.6, ENSMUST00000191622.2, ENSMUST00000056370.13	Pmf1
ENSMUSG00000028080.17	E070	167.177	0.00585023	0.327968	0.566858	0.99037	20.5173	20.9683	0.0647016	chr3	86688878	86689996	1119	+	186	178	175	193	144	145	ENSMUST00000107635.7, ENSMUST00000195524.2	Lrba
ENSMUSG00000028093.16	E004	5.29093	0.215904	0.325739	0.568179	0.99037	4.14733	3.30113	-0.659107	chr3	97066682	97067711	1030	+	8	4	1	14	4	2	ENSMUST00000199346.2	Acp6
ENSMUSG00000028099.9	E025	22.6596	0.0167654	0.332776	0.564029	0.99037	8.02926	7.51676	-0.191153	chr3	96634758	96634770	13	-	31	21	23	30	20	15	ENSMUST00000137009.2, ENSMUST00000141377.8, ENSMUST00000029741.9, ENSMUST00000125183.2	Polr3c
ENSMUSG00000028107.15	E001	22.5896	0.0526793	0.331992	0.564488	0.99037	8.01475	7.42593	-0.221128	chr3	95647288	95647330	43	-	21	15	38	19	23	21	ENSMUST00000029752.15, ENSMUST00000074339.13, ENSMUST00000199869.5, ENSMUST00000163530.8, ENSMUST00000199464.5, ENSMUST00000196077.5	Tars2
ENSMUSG00000028107.15	E039	58.3271	0.0212938	0.331188	0.564961	0.99037	12.7361	11.9758	-0.179591	chr3	95661785	95661827	43	-	50	76	66	49	38	74	ENSMUST00000197720.2, ENSMUST00000029752.15, ENSMUST00000074339.13, ENSMUST00000098857.9, ENSMUST00000196475.5, ENSMUST00000163530.8, ENSMUST00000199464.5, ENSMUST00000196077.5, ENSMUST00000199570.2	Tars2
ENSMUSG00000028108.17	E017	625.872	0.000643081	0.330662	0.565269	0.99037	39.0148	38.4547	-0.04621	chr3	95644945	95645025	81	-	854	673	588	784	489	480	ENSMUST00000137912.8, ENSMUST00000029753.14, ENSMUST00000131376.8, ENSMUST00000153026.8, ENSMUST00000117507.10, ENSMUST00000155815.3, ENSMUST00000128885.8, ENSMUST00000123143.8	Ecm1
ENSMUSG00000028159.15	E010	5.59883	0.0595388	0.328692	0.56643	0.99037	3.48486	3.95985	0.369058	chr3	137655408	137655487	80	-	11	11	3	2	6	2	ENSMUST00000029806.13, ENSMUST00000124827.8, ENSMUST00000136613.4, ENSMUST00000154716.2, ENSMUST00000184222.6	Dapp1
ENSMUSG00000028182.15	E008	6.00304	0.068128	0.333	0.563898	0.99037	3.71796	4.25765	0.391547	chr3	154834974	154835136	163	+	13	3	10	7	1	5	ENSMUST00000029833.13, ENSMUST00000192383.6, ENSMUST00000194376.2	Lrriq3
ENSMUSG00000028184.13	E007	100.057	0.00154537	0.332878	0.56397	0.99037	16.3734	15.9451	-0.0779398	chr3	148522576	148522728	153	-	114	105	110	117	83	84	ENSMUST00000168352.2, ENSMUST00000199750.5, ENSMUST00000197567.5, ENSMUST00000200216.5, ENSMUST00000200154.5, ENSMUST00000196526.5, ENSMUST00000106128.7, ENSMUST00000200543.5, ENSMUST00000198139.5	Adgrl2
ENSMUSG00000028185.13	E003	192.383	0.00443689	0.329882	0.565728	0.99037	21.9784	22.4032	0.0572132	chr3	146292646	146292801	156	-	258	225	206	197	158	144	ENSMUST00000200633.2, ENSMUST00000029836.9	Dnase2b
ENSMUSG00000028228.6	E015	74.8534	0.00244038	0.32571	0.568196	0.99037	13.773	14.2048	0.0903273	chr4	19550588	19550659	72	-	78	86	65	98	59	70	ENSMUST00000108254.2, ENSMUST00000029885.5	Cpne3
ENSMUSG00000028252.21	E017	25.7208	0.00567577	0.333597	0.563549	0.99037	7.93223	8.40309	0.1672	chr4	21741955	21741990	36	+	20	25	27	27	22	33	ENSMUST00000133712.2, ENSMUST00000123294.8, ENSMUST00000120679.8, ENSMUST00000108240.3, ENSMUST00000102997.8, ENSMUST00000065928.11	Ccnc
ENSMUSG00000028266.18	E009	1.97523	0.347171	0.330433	0.565404	0.99037	1.94444	2.64348	0.886504	chr3	143906544	143907383	840	-	6	0	3	1	0	3	ENSMUST00000134961.2	Lmo4
ENSMUSG00000028369.16	E012	2.70547	0.190772	0.330628	0.56529	0.99037	2.88961	2.3964	-0.540286	chr4	58072663	58073335	673	-	4	0	3	2	7	0	ENSMUST00000042850.9	Svep1
ENSMUSG00000028402.19	E038	26.399	0.00537391	0.333931	0.563354	0.99037	8.38026	7.97891	-0.142298	chr4	81245102	81245186	85	-	25	15	24	30	32	31	ENSMUST00000102830.10, ENSMUST00000125288.8, ENSMUST00000107262.8, ENSMUST00000107258.9, ENSMUST00000220807.2, ENSMUST00000131197.4	Mpdz
ENSMUSG00000028402.19	E049	1.7679	0.243368	0.328156	0.566747	0.99037	2.31237	1.74484	-0.812804	chr4	81276863	81276979	117	-	0	2	1	1	1	5	ENSMUST00000107258.9, ENSMUST00000220807.2, ENSMUST00000102830.10, ENSMUST00000107262.8	Mpdz
ENSMUSG00000028409.12	E008	191.978	0.00121225	0.332433	0.56423	0.99037	21.932	22.3224	0.052717	chr4	40748539	40748658	120	-	219	185	188	182	152	239	ENSMUST00000130503.8, ENSMUST00000030117.5	Smu1
ENSMUSG00000028426.11	E008	4.28957	0.267102	0.330837	0.565167	0.99037	3.6716	2.92531	-0.656161	chr4	55366859	55368044	1186	+	6	4	0	1	6	8	ENSMUST00000127266.2	Rad23b
ENSMUSG00000028426.11	E012	591.059	0.00191327	0.3311	0.565012	0.99037	37.7642	37.2872	-0.0403859	chr4	55378234	55378289	56	+	596	505	669	619	541	645	ENSMUST00000156263.2, ENSMUST00000030134.9	Rad23b
ENSMUSG00000028431.12	E011	21.2213	0.0119117	0.328971	0.566266	0.99037	7.71011	7.29639	-0.159791	chr4	56759801	56759914	114	-	32	15	20	22	23	18	ENSMUST00000030140.3, ENSMUST00000150002.8	Elp1
ENSMUSG00000028438.17	E005	2.12834	0.138369	0.329283	0.566082	0.99037	2.01442	2.71016	0.856375	chr4	41395185	41395663	479	-	6	0	4	1	0	3	ENSMUST00000141951.2, ENSMUST00000030148.6, ENSMUST00000108055.9	Kif24
ENSMUSG00000028444.18	E002	19.9169	0.0413015	0.333698	0.563489	0.99037	7.58418	6.86641	-0.287969	chr4	41658241	41658409	169	-	20	18	19	18	12	33	ENSMUST00000102962.10, ENSMUST00000102961.10	Cntfr
ENSMUSG00000028455.16	E023	167.84	0.000923907	0.330896	0.565132	0.99037	20.56	20.9645	0.0579843	chr4	43030436	43030492	57	-	193	154	169	189	144	173	ENSMUST00000138030.2, ENSMUST00000136326.8, ENSMUST00000142781.2, ENSMUST00000135660.8, ENSMUST00000030169.15, ENSMUST00000127645.2, ENSMUST00000143371.8	Stoml2
ENSMUSG00000028465.17	E032	105.794	0.00413816	0.332691	0.564079	0.99037	16.3423	16.8537	0.0906948	chr4	43544576	43544678	103	-	154	104	109	95	98	91	ENSMUST00000030187.14	Tln1
ENSMUSG00000028466.16	E005	167.976	0.00211598	0.331508	0.564772	0.99037	20.9892	20.5223	-0.0669579	chr4	43563050	43563206	157	+	194	191	199	148	122	175	ENSMUST00000132631.2, ENSMUST00000102944.11, ENSMUST00000167751.2	Creb3
ENSMUSG00000028466.16	E019	3.1357	0.183463	0.326624	0.567654	0.99037	3.21445	2.56231	-0.654653	chr4	43566205	43566293	89	+	6	2	1	1	2	7	ENSMUST00000138623.2	Creb3
ENSMUSG00000028467.16	E027	10.4344	0.0598916	0.32685	0.56752	0.99037	5.49532	4.92872	-0.31461	chr4	43574028	43574054	27	-	7	16	12	4	11	12	ENSMUST00000130443.2, ENSMUST00000128403.8, ENSMUST00000148426.8, ENSMUST00000144968.2, ENSMUST00000152251.8, ENSMUST00000030189.14	Gba2
ENSMUSG00000028469.16	E003	131.267	0.00283017	0.326095	0.567967	0.99037	18.1155	18.5209	0.0654159	chr4	43633525	43633730	206	+	146	169	188	120	85	104	ENSMUST00000030191.15, ENSMUST00000107874.9	Npr2
ENSMUSG00000028479.19	E028	2.79903	0.277061	0.330721	0.565235	0.99037	2.99882	2.35101	-0.702603	chr4	44063147	44063173	27	-	1	1	5	0	5	4	ENSMUST00000173976.2	Gne
ENSMUSG00000028484.17	E001	192.361	0.00536942	0.328799	0.566367	0.99037	21.8926	22.4907	0.0805608	chr4	83373917	83375316	1400	-	213	216	236	196	145	174	ENSMUST00000030207.15	Psip1
ENSMUSG00000028532.15	E025	1.64322	0.130047	0.32877	0.566384	0.99037	2.34227	1.85594	-0.671734	chr4	100851232	100851309	78	+	3	2	0	2	3	0	ENSMUST00000030257.15, ENSMUST00000097955.3	Cachd1
ENSMUSG00000028538.13	E020	25.6075	0.017886	0.330785	0.565197	0.99037	7.98629	8.48015	0.173988	chr4	117992088	117992111	24	-	29	25	32	24	14	33	ENSMUST00000106410.8	St3gal3
ENSMUSG00000028552.14	E033	25.9497	0.0552535	0.32882	0.566355	0.99037	8.69836	7.76147	-0.330455	chr4	109227739	109227744	6	+	24	30	21	14	25	40	ENSMUST00000030281.12, ENSMUST00000102729.10, ENSMUST00000132165.9, ENSMUST00000175776.8, ENSMUST00000176251.8	Eps15
ENSMUSG00000028553.13	E005	5021.01	0.00151755	0.327848	0.566929	0.99037	87.8707	88.5056	0.0314489	chr4	98921490	98921604	115	+	6803	4986	5839	6312	3699	3543	ENSMUST00000136091.8, ENSMUST00000125546.2, ENSMUST00000030280.7	Angptl3
ENSMUSG00000028576.13	E021	5.13907	0.031728	0.327046	0.567404	0.99037	3.84956	3.48573	-0.286749	chr4	94579957	94580017	61	+	3	3	8	8	5	4	ENSMUST00000030311.11	Ift74
ENSMUSG00000028601.19	E029	626.109	0.00124016	0.329813	0.565769	0.99037	38.0634	38.6927	0.052316	chr4	108036257	108036265	9	+	587	613	613	569	711	653	ENSMUST00000052999.13, ENSMUST00000125647.8, ENSMUST00000130942.8, ENSMUST00000116309.10, ENSMUST00000133049.9, ENSMUST00000126900.8, ENSMUST00000106691.3, ENSMUST00000116307.8	Echdc2
ENSMUSG00000028607.17	E014	25.5775	0.0050839	0.326948	0.567462	0.99037	8.02002	8.47251	0.159158	chr4	107780743	107780757	15	-	36	25	27	27	19	24	ENSMUST00000131644.2, ENSMUST00000030345.15, ENSMUST00000106720.9	Cpt2
ENSMUSG00000028633.8	E019	14.1929	0.0143355	0.325624	0.568247	0.99037	5.77248	6.23793	0.224343	chr4	120415476	120415556	81	-	30	22	12	13	7	7	ENSMUST00000030381.8	Ctps
ENSMUSG00000028651.13	E008	50.845	0.0127394	0.331934	0.564522	0.99037	11.3024	11.7135	0.104092	chr4	123029389	123029470	82	-	63	67	59	45	46	33	ENSMUST00000030404.5, ENSMUST00000136466.8, ENSMUST00000126558.8	Ppie
ENSMUSG00000028698.14	E006	73.1668	0.0174013	0.325798	0.568144	0.99037	14.0571	13.6644	-0.0829005	chr4	116157039	116160253	3215	+	101	63	79	71	52	84	ENSMUST00000030464.14	Pik3r3
ENSMUSG00000028702.16	E017	1.72142	0.405347	0.330579	0.565318	0.99037	2.5254	1.75434	-1.05152	chr4	115967198	115967290	93	-	1	2	2	1	4	0	ENSMUST00000102705.10, ENSMUST00000102704.4, ENSMUST00000152741.8	Rad54l
ENSMUSG00000028763.19	E015	17.0235	0.0241604	0.329651	0.565865	0.99037	6.99536	6.49183	-0.216263	chr4	137241922	137242085	164	+	31	18	11	20	18	8	ENSMUST00000030547.15, ENSMUST00000171332.2	Hspg2
ENSMUSG00000028766.11	E014	130.141	0.00133348	0.334046	0.563286	0.99037	17.6345	18.1259	0.0811582	chr4	137482941	137483060	120	-	296	165	140	85	58	93	ENSMUST00000030551.11, ENSMUST00000138463.2, ENSMUST00000133473.2, ENSMUST00000153588.8, ENSMUST00000139951.8	Alpl
ENSMUSG00000028788.15	E008	1.78257	0.324229	0.328893	0.566312	0.99037	2.40675	1.81313	-0.81747	chr4	129714514	129714541	28	+	0	3	1	0	2	4	ENSMUST00000127558.2, ENSMUST00000165853.2, ENSMUST00000133662.2	Ptp4a2
ENSMUSG00000028797.21	E042	60.799	0.0141181	0.327835	0.566937	0.99037	12.2801	12.9766	0.161037	chr4	129501531	129501609	79	+	72	49	86	54	58	53	ENSMUST00000152126.8, ENSMUST00000173937.8, ENSMUST00000174350.8, ENSMUST00000102591.10, ENSMUST00000129515.8, ENSMUST00000174819.8	Tmem234
ENSMUSG00000028803.19	E016	19.347	0.0103552	0.328326	0.566647	0.99037	6.90499	7.23932	0.13693	chr4	135199196	135199292	97	-	21	29	27	17	10	16	ENSMUST00000105856.9, ENSMUST00000140982.2, ENSMUST00000183807.8, ENSMUST00000102549.10	Nipal3
ENSMUSG00000028822.12	E009	177.847	0.00255996	0.330397	0.565426	0.99037	21.0688	21.4623	0.0551517	chr4	134642200	134642326	127	-	178	140	195	206	182	173	ENSMUST00000105863.2, ENSMUST00000030626.12	Tmem50a
ENSMUSG00000028833.14	E006	135.241	0.00508968	0.329474	0.565969	0.99037	18.3767	18.8924	0.0818868	chr4	126643678	126644646	969	-	203	162	161	128	86	105	ENSMUST00000106116.2, ENSMUST00000030637.14, ENSMUST00000127079.2	Ncdn
ENSMUSG00000028842.16	E022	11.4625	0.0496355	0.325902	0.568082	0.99037	5.73734	5.23098	-0.267189	chr4	126297998	126298087	90	-	10	8	15	10	7	19	ENSMUST00000151179.8, ENSMUST00000155645.2, ENSMUST00000069097.13	Ago3
ENSMUSG00000028894.19	E003	3.72643	0.0393802	0.332736	0.564053	0.99037	3.35992	2.9408	-0.384719	chr4	124635665	124635670	6	+	6	1	3	6	3	4	ENSMUST00000094782.10, ENSMUST00000153837.8, ENSMUST00000184454.8	Inpp5b
ENSMUSG00000028926.16	E024	2.5927	0.185306	0.330165	0.565562	0.99037	2.33588	2.78076	0.50326	chr5	5277164	5277213	50	-	2	7	2	3	2	0	ENSMUST00000115451.8, ENSMUST00000115450.8, ENSMUST00000115452.8, ENSMUST00000132390.8, ENSMUST00000030763.13, ENSMUST00000134867.8, ENSMUST00000133465.8, ENSMUST00000153331.6	Cdk14
ENSMUSG00000028954.12	E006	101.62	0.00180591	0.329476	0.565968	0.99037	16.4947	16.036	-0.0829403	chr5	24897805	24897972	168	+	123	105	112	100	84	98	ENSMUST00000068825.8, ENSMUST00000200337.2, ENSMUST00000197407.5	Nub1
ENSMUSG00000028970.10	E039	4.07099	0.0355931	0.333986	0.563321	0.99037	3.45567	3.12505	-0.290397	chr5	8911424	8911630	207	+	4	5	5	5	3	3	ENSMUST00000198650.2, ENSMUST00000009058.10	Abcb1b
ENSMUSG00000028978.13	E016	7.44209	0.0299127	0.331981	0.564495	0.99037	4.65442	4.2033	-0.294579	chr5	24582809	24582983	175	+	8	8	6	10	10	3	ENSMUST00000115090.6, ENSMUST00000030834.7	Nos3
ENSMUSG00000029004.16	E013	67.0141	0.00188744	0.332823	0.564001	0.99037	13.0743	13.5058	0.0949007	chr5	23683851	23683981	131	+	95	65	66	71	54	62	ENSMUST00000094962.9, ENSMUST00000196889.5, ENSMUST00000115128.8	Kmt2e
ENSMUSG00000029004.16	E032	66.4404	0.00251453	0.326382	0.567797	0.99037	13.4179	13.0196	-0.0880521	chr5	23701499	23701546	48	+	91	52	67	69	55	73	ENSMUST00000094962.9, ENSMUST00000115128.8	Kmt2e
ENSMUSG00000029017.14	E014	366.364	0.000709115	0.330637	0.565284	0.99037	30.2487	29.9604	-0.0294376	chr5	21950976	21951088	113	+	397	344	415	356	350	361	ENSMUST00000125693.8, ENSMUST00000030882.12	Pmpcb
ENSMUSG00000029020.14	E011	251.785	0.000874658	0.331195	0.564956	0.99037	25.4541	25.0805	-0.044639	chr4	147969910	147970031	122	-	310	237	266	271	234	221	ENSMUST00000105716.9, ENSMUST00000030884.10, ENSMUST00000105714.8, ENSMUST00000105715.8	Mfn2
ENSMUSG00000029022.19	E020	65.9285	0.0137776	0.32588	0.568095	0.99037	12.8635	13.3602	0.110692	chr4	147950692	147950876	185	-	91	74	76	55	65	45	ENSMUST00000141534.3, ENSMUST00000119975.3, ENSMUST00000172710.8, ENSMUST00000030886.15, ENSMUST00000174081.2, ENSMUST00000156374.9	Miip
ENSMUSG00000029027.10	E012	5.91222	0.0687991	0.33172	0.564648	0.99037	4.32026	3.68847	-0.456728	chr4	154059026	154059152	127	-	8	2	8	11	3	5	ENSMUST00000154458.2, ENSMUST00000133607.9, ENSMUST00000142671.2, ENSMUST00000030893.3	Dffb
ENSMUSG00000029033.17	E030	9.30333	0.0199687	0.328674	0.566441	0.99037	4.69814	5.18164	0.283141	chr4	155987768	155987777	10	+	12	10	12	6	9	8	ENSMUST00000079031.6, ENSMUST00000137726.8, ENSMUST00000105584.10, ENSMUST00000145654.8	Acap3
ENSMUSG00000029071.17	E006	64.9796	0.019116	0.33234	0.564285	0.99037	13.2741	12.6434	-0.142197	chr4	155932044	155932127	84	+	60	42	78	69	55	87	ENSMUST00000141539.8, ENSMUST00000030948.16, ENSMUST00000133184.8, ENSMUST00000156997.8	Dvl1
ENSMUSG00000029089.9	E014	7.8368	0.0250937	0.33295	0.563927	0.99037	4.2711	4.74347	0.303123	chr5	48537548	48537573	26	+	8	16	6	7	6	5	ENSMUST00000030968.7, ENSMUST00000200566.5, ENSMUST00000197915.2, ENSMUST00000195960.5, ENSMUST00000196950.5	5730480H06Rik
ENSMUSG00000029090.13	E020	68.6063	0.00213877	0.326051	0.567994	0.99037	13.606	13.1691	-0.0954034	chr5	50168833	50168904	72	-	71	71	71	78	58	68	ENSMUST00000030971.7	Adgra3
ENSMUSG00000029095.18	E020	1.61245	0.166948	0.32533	0.568422	0.99037	1.71273	2.33857	0.898918	chr5	35990449	35990474	26	+	2	5	0	1	0	2	ENSMUST00000054598.12, ENSMUST00000114204.8, ENSMUST00000151636.8, ENSMUST00000151322.8, ENSMUST00000114206.9, ENSMUST00000114205.8, ENSMUST00000129347.8, ENSMUST00000114210.9, ENSMUST00000135885.2, ENSMUST00000114203.8, ENSMUST00000101280.10, ENSMUST00000130233.8	Ablim2
ENSMUSG00000029098.18	E016	58.98	0.00796187	0.3312	0.564954	0.99037	12.2026	12.7093	0.11871	chr5	35746069	35746196	128	+	69	52	62	74	46	58	ENSMUST00000114238.5, ENSMUST00000068947.14, ENSMUST00000114237.8, ENSMUST00000068563.12, ENSMUST00000202266.4	Acox3
ENSMUSG00000029127.16	E006	29.0587	0.0367238	0.329245	0.566104	0.99037	9.13498	8.43564	-0.231104	chr5	38357978	38358657	680	-	40	28	36	39	25	13	ENSMUST00000143436.8, ENSMUST00000094833.10, ENSMUST00000126267.8, ENSMUST00000138820.8, ENSMUST00000136475.8	Zbtb49
ENSMUSG00000029186.13	E001	10.1131	0.0138602	0.328302	0.566661	0.99037	5.35483	4.91529	-0.247604	chr5	52898916	52898947	32	+	9	10	8	14	7	13	ENSMUST00000031081.11	Pi4k2b
ENSMUSG00000029191.17	E003	81.8034	0.0104907	0.332372	0.564265	0.99037	14.8855	14.3512	-0.107131	chr5	65419945	65420418	474	-	114	87	62	76	78	82	ENSMUST00000172732.8, ENSMUST00000204965.3, ENSMUST00000203471.3, ENSMUST00000203581.3	Rfc1
ENSMUSG00000029263.16	E003	42.0137	0.0167784	0.326866	0.56751	0.99037	10.3135	10.8512	0.147827	chr5	108461825	108462030	206	+	67	35	45	53	21	42	ENSMUST00000119014.8, ENSMUST00000118910.2, ENSMUST00000031189.14	Pigg
ENSMUSG00000029272.9	E008	22.0917	0.149447	0.327283	0.567263	0.99037	7.25608	8.14686	0.335559	chr5	87739353	87739453	101	-	53	12	21	52	1	7	ENSMUST00000031201.9	Sult1e1
ENSMUSG00000029276.14	E017	15.0671	0.015936	0.33278	0.564027	0.99037	6.0679	6.5179	0.207017	chr5	107717996	107718183	188	-	17	22	14	13	12	14	ENSMUST00000078021.13, ENSMUST00000100949.10, ENSMUST00000082121.9, ENSMUST00000124546.8	Glmn
ENSMUSG00000029328.16	E017	176.556	0.00463824	0.333236	0.56376	0.99037	21.4291	20.908	-0.073351	chr5	100184983	100185075	93	-	181	125	193	196	173	197	ENSMUST00000149384.8, ENSMUST00000128187.8, ENSMUST00000153442.8, ENSMUST00000086900.11	Hnrnpdl
ENSMUSG00000029363.15	E001	5.14986	0.723625	0.331895	0.564545	0.99037	4.97319	1.91527	-2.75548	chr5	117516168	117516469	302	-	3	1	1	1	0	23	ENSMUST00000086461.13	Rfc5
ENSMUSG00000029366.11	E009	118.376	0.0191505	0.327481	0.567146	0.99037	17.2536	17.7749	0.087815	chr5	88929079	88931140	2062	+	168	134	123	98	102	104	ENSMUST00000031311.10	Dck
ENSMUSG00000029368.11	E002	232430	0.00103593	0.333529	0.563589	0.99037	212.859	212.056	-0.0344669	chr5	90609580	90609637	58	+	287845	258190	280337	269324	155275	188026	ENSMUST00000031314.10	Alb
ENSMUSG00000029389.18	E014	1.71474	0.0837145	0.327543	0.56711	0.99037	1.93376	2.37357	0.591504	chr5	124695088	124695153	66	+	3	1	3	2	0	2	ENSMUST00000196021.2	Ddx55
ENSMUSG00000029403.15	E017	12.3996	0.0792309	0.331275	0.56491	0.99037	5.78131	5.24644	-0.280739	chr5	92181438	92181616	179	-	15	4	7	10	15	22	ENSMUST00000113140.5, ENSMUST00000086978.12, ENSMUST00000113143.8, ENSMUST00000069937.11	Cdkl2
ENSMUSG00000029428.14	E009	3.5397	0.04197	0.330947	0.565102	0.99037	3.3235	2.87106	-0.422534	chr5	129066443	129066470	28	-	5	1	5	5	2	4	ENSMUST00000141492.8, ENSMUST00000144846.2	Stx2
ENSMUSG00000029439.15	E044	5.51874	0.0808021	0.327832	0.566938	0.99037	4.07792	3.53614	-0.411755	chr5	129636533	129636563	31	+	7	3	7	2	8	6	ENSMUST00000198266.5, ENSMUST00000199394.2	Sfswap
ENSMUSG00000029458.15	E021	226.666	0.00228445	0.325877	0.568097	0.99037	23.5727	24.1725	0.0755046	chr5	121817274	121817412	139	+	200	222	236	250	256	197	ENSMUST00000031414.15, ENSMUST00000140996.6, ENSMUST00000111765.8, ENSMUST00000127703.3	Brap
ENSMUSG00000029471.14	E008	4.81393	0.106101	0.325616	0.568252	0.99037	3.36212	3.83251	0.378192	chr5	122878682	122880162	1481	-	3	4	10	9	3	1	ENSMUST00000199830.5	Camkk2
ENSMUSG00000029475.18	E024	13.9341	0.00879759	0.328929	0.566291	0.99037	5.75389	6.14263	0.189124	chr5	123021491	123021500	10	-	30	17	17	14	7	5	ENSMUST00000086200.11, ENSMUST00000173355.8, ENSMUST00000129998.8, ENSMUST00000152872.2, ENSMUST00000031435.14, ENSMUST00000118027.8, ENSMUST00000121739.8, ENSMUST00000046073.16	Kdm2b
ENSMUSG00000029580.15	E012	2760.27	0.000429089	0.331979	0.564496	0.99037	71.252	71.6582	0.0221218	chr5	142890460	142890520	61	-	4633	2888	2405	2116	2354	2675	ENSMUST00000171419.8, ENSMUST00000163829.2, ENSMUST00000100497.11, ENSMUST00000167386.8, ENSMUST00000167721.8, ENSMUST00000106216.3	Actb
ENSMUSG00000029635.16	E014	51.5138	0.0112424	0.326253	0.567874	0.99037	11.8779	11.4345	-0.110855	chr5	146222918	146222985	68	+	55	38	67	71	40	45	ENSMUST00000161652.8, ENSMUST00000162494.8, ENSMUST00000161181.8, ENSMUST00000031640.15	Cdk8
ENSMUSG00000029647.16	E006	29.4847	0.0288956	0.328106	0.566776	0.99037	8.56587	8.93848	0.123549	chr5	147387470	147387549	80	+	51	35	28	15	35	18	ENSMUST00000031651.15, ENSMUST00000176600.8, ENSMUST00000202884.4, ENSMUST00000176753.8, ENSMUST00000177465.8, ENSMUST00000176466.8, ENSMUST00000176202.8, ENSMUST00000177327.8	Pan3
ENSMUSG00000029647.16	E010	24.3875	0.0551164	0.331954	0.564511	0.99037	7.8562	8.10323	0.0897474	chr5	147390068	147390098	31	+	42	21	31	16	34	7	ENSMUST00000031651.15, ENSMUST00000176600.8, ENSMUST00000176202.8, ENSMUST00000202884.4, ENSMUST00000177465.8, ENSMUST00000176753.8, ENSMUST00000200885.4, ENSMUST00000176357.2, ENSMUST00000176466.8, ENSMUST00000201799.2, ENSMUST00000177327.8	Pan3
ENSMUSG00000029657.16	E020	215.992	0.00363342	0.329982	0.56567	0.99037	23.2502	23.6806	0.0550493	chr5	149551001	149551107	107	-	252	190	228	223	134	291	ENSMUST00000202089.4, ENSMUST00000202361.4, ENSMUST00000201431.4, ENSMUST00000201452.4, ENSMUST00000074846.14	Hsph1
ENSMUSG00000029681.13	E008	53.6353	0.00429996	0.325582	0.568272	0.99037	11.7157	12.0718	0.087282	chr5	135205983	135206079	97	+	71	56	63	57	35	50	ENSMUST00000202606.3, ENSMUST00000031692.12, ENSMUST00000111188.5	Bcl7b
ENSMUSG00000029716.14	E019	719.628	0.00135808	0.327894	0.566902	0.99037	40.4331	40.9293	0.0393556	chr5	137572685	137572776	92	+	648	606	658	784	785	816	ENSMUST00000198783.5, ENSMUST00000198866.5, ENSMUST00000196471.5, ENSMUST00000199054.5, ENSMUST00000031729.13	Tfr2
ENSMUSG00000029759.10	E004	299.864	0.00411678	0.328292	0.566666	0.99037	27.7473	27.1782	-0.0630586	chr6	5232324	5232393	70	-	365	282	329	299	231	328	ENSMUST00000031773.9, ENSMUST00000129344.8	Pon3
ENSMUSG00000029777.11	E005	1.77052	0.242551	0.329009	0.566243	0.99037	1.87755	2.28838	0.571129	chr6	55027080	55027304	225	+	3	1	4	0	3	0	ENSMUST00000203334.2	Gars
ENSMUSG00000029782.21	E017	27.4889	0.00953881	0.327122	0.567359	0.99037	7.96253	8.51456	0.19437	chr6	30497166	30497237	72	-	61	43	24	17	16	15	ENSMUST00000102991.9, ENSMUST00000151187.8, ENSMUST00000115160.10, ENSMUST00000064330.13, ENSMUST00000115157.8, ENSMUST00000138823.8	Tmem209
ENSMUSG00000029798.12	E007	4.88593	0.14641	0.326644	0.567642	0.99037	3.9991	3.24721	-0.601522	chr6	57584418	57584618	201	+	6	3	6	8	7	0	ENSMUST00000203506.2, ENSMUST00000204843.3	Herc6
ENSMUSG00000029804.18	E031	6.28029	0.0808145	0.332674	0.564089	0.99037	3.91471	4.31135	0.278815	chr6	58853753	58853866	114	+	11	9	4	11	3	2	ENSMUST00000031823.12, ENSMUST00000041401.11	Herc3
ENSMUSG00000029804.18	E039	7.94375	0.0178279	0.327774	0.566973	0.99037	4.40774	4.75209	0.21738	chr6	58871527	58871609	83	+	9	13	7	9	5	6	ENSMUST00000204629.2, ENSMUST00000031823.12, ENSMUST00000041401.11	Herc3
ENSMUSG00000029860.17	E018	3.61174	0.175259	0.329074	0.566205	0.99037	2.82234	3.29438	0.446532	chr6	42332071	42332200	130	+	5	3	6	1	6	1	ENSMUST00000204480.2	Zyx
ENSMUSG00000030002.16	E002	113.504	0.0183273	0.331249	0.564925	0.99037	17.6449	16.7524	-0.152997	chr6	85924725	85924758	34	-	116	120	140	136	63	122	ENSMUST00000201530.2, ENSMUST00000032071.13	Dusp11
ENSMUSG00000030031.15	E007	3.5157	0.0437167	0.331409	0.56483	0.99037	2.62249	3.13947	0.519477	chr6	95098779	95098871	93	+	11	4	3	1	3	1	ENSMUST00000122938.8, ENSMUST00000119582.3, ENSMUST00000032107.10	Kbtbd8
ENSMUSG00000030042.16	E009	5.07706	0.17755	0.330153	0.565569	0.99037	3.50872	3.85605	0.272635	chr6	82629460	82629499	40	-	10	7	4	10	1	1	ENSMUST00000141138.8, ENSMUST00000140281.2	Pole4
ENSMUSG00000030083.12	E041	27.6206	0.00499351	0.328205	0.566718	0.99037	8.30188	8.71108	0.139561	chr6	88818813	88818848	36	-	32	28	38	23	28	20	ENSMUST00000203864.3, ENSMUST00000204458.3, ENSMUST00000204932.2, ENSMUST00000203137.3, ENSMUST00000203272.3, ENSMUST00000032169.8	Abtb1
ENSMUSG00000030095.11	E018	34.6694	0.0077907	0.332664	0.564094	0.99037	9.70651	9.27034	-0.133537	chr6	91459643	91459744	102	+	73	34	36	24	30	22	ENSMUST00000032183.6	Tmem43
ENSMUSG00000030096.9	E033	314.751	0.00049809	0.32522	0.568487	0.99037	28.2759	27.9071	-0.0400478	chr6	91729268	91729438	171	+	350	301	336	372	261	301	ENSMUST00000206988.2, ENSMUST00000032185.9	Slc6a6
ENSMUSG00000030168.14	E004	1800.56	0.000343389	0.325285	0.568449	0.99037	59.1178	59.5532	0.0263728	chr6	119334177	119334370	194	-	1457	1129	1493	2591	1879	2170	ENSMUST00000187699.7, ENSMUST00000169744.8, ENSMUST00000032272.13	Adipor2
ENSMUSG00000030172.16	E031	37.5701	0.020453	0.327015	0.567422	0.99037	9.6799	10.2399	0.163445	chr6	119754949	119755032	84	-	33	42	50	47	26	32	ENSMUST00000183872.2, ENSMUST00000184838.8, ENSMUST00000183703.8, ENSMUST00000032279.12, ENSMUST00000184864.8	Erc1
ENSMUSG00000030204.11	E034	130.075	0.00494352	0.331981	0.564495	0.99037	18.6532	18.1024	-0.08861	chr6	134998412	134998518	107	+	194	121	135	121	115	116	ENSMUST00000032326.11, ENSMUST00000155022.3, ENSMUST00000154558.3, ENSMUST00000204646.3, ENSMUST00000155277.8	Ddx47
ENSMUSG00000030231.12	E049	55.2534	0.0067497	0.33295	0.563927	0.99037	12.2665	11.8058	-0.111617	chr6	140532226	140532226	1	+	63	50	50	76	48	50	ENSMUST00000213444.2, ENSMUST00000204080.3, ENSMUST00000204145.3, ENSMUST00000205255.3, ENSMUST00000203483.2, ENSMUST00000087622.6, ENSMUST00000205026.3, ENSMUST00000203012.3	Plekha5
ENSMUSG00000030244.8	E004	688.823	0.00106573	0.332699	0.564074	0.99037	39.1235	38.7264	-0.0326324	chr6	142369247	142369345	99	-	444	430	584	642	890	1022	ENSMUST00000126939.2, ENSMUST00000032371.8	Gys2
ENSMUSG00000030287.16	E014	12.6333	0.0739217	0.333966	0.563333	0.99037	5.27538	6.12509	0.431935	chr6	146081834	146081853	20	-	8	26	16	10	9	8	ENSMUST00000155339.2, ENSMUST00000053273.15, ENSMUST00000203292.2, ENSMUST00000079573.13	Itpr2
ENSMUSG00000030313.16	E017	126.716	0.00413441	0.325532	0.568302	0.99037	18.5086	17.8006	-0.115247	chr6	148934764	148934857	94	-	194	113	149	123	96	112	ENSMUST00000150436.2, ENSMUST00000111557.8	Dennd5b
ENSMUSG00000030314.17	E029	69.8154	0.00279567	0.333508	0.563601	0.99037	13.3236	13.6503	0.0708111	chr6	114673992	114674113	122	+	74	86	79	71	68	48	ENSMUST00000182902.8, ENSMUST00000183165.8, ENSMUST00000032457.17, ENSMUST00000182428.8, ENSMUST00000182793.8, ENSMUST00000169310.10	Atg7
ENSMUSG00000030374.16	E015	92.3866	0.00481104	0.332518	0.56418	0.99037	15.1419	15.7877	0.122612	chr7	16562704	16562739	36	+	157	87	113	66	76	77	ENSMUST00000184708.8, ENSMUST00000123247.8, ENSMUST00000184280.8, ENSMUST00000019220.16, ENSMUST00000108495.9	Strn4
ENSMUSG00000030374.16	E031	54.6709	0.014287	0.326327	0.56783	0.99037	11.6544	12.2578	0.147154	chr7	16567103	16567150	48	+	86	68	59	55	26	49	ENSMUST00000184708.8, ENSMUST00000123510.3, ENSMUST00000185011.8, ENSMUST00000134350.3, ENSMUST00000019220.16, ENSMUST00000108495.9	Strn4
ENSMUSG00000030400.18	E010	21.4965	0.00702723	0.327081	0.567383	0.99037	7.7537	7.32795	-0.163627	chr7	19118227	19118288	62	+	23	27	24	25	16	17	ENSMUST00000129249.2, ENSMUST00000136055.8, ENSMUST00000062831.16, ENSMUST00000127363.2, ENSMUST00000108460.8	Ercc2
ENSMUSG00000030400.18	E012	23.0277	0.027349	0.332851	0.563985	0.99037	8.02606	7.56986	-0.169603	chr7	19119548	19119613	66	+	31	33	15	22	20	20	ENSMUST00000127363.2, ENSMUST00000108460.8, ENSMUST00000062831.16, ENSMUST00000136055.8	Ercc2
ENSMUSG00000030421.10	E009	97.2123	0.00209752	0.326235	0.567884	0.99037	15.6129	15.9821	0.0686605	chr7	37662818	37662957	140	-	129	111	138	73	66	86	ENSMUST00000085513.6, ENSMUST00000206581.2, ENSMUST00000206327.2, ENSMUST00000205927.2	Uri1
ENSMUSG00000030435.17	E009	184.3	0.00343626	0.330128	0.565584	0.99037	21.5236	22.0396	0.0707262	chr7	5070209	5070226	18	+	264	181	213	200	135	151	ENSMUST00000207523.2, ENSMUST00000207960.2, ENSMUST00000209099.2, ENSMUST00000005041.15	U2af2
ENSMUSG00000030451.17	E055	63.4283	0.0187931	0.329009	0.566243	0.99037	13.1945	12.6311	-0.12745	chr7	55807039	55807306	268	+	77	40	91	66	57	58	ENSMUST00000205303.2, ENSMUST00000076226.13, ENSMUST00000164095.3	Herc2
ENSMUSG00000030471.18	E006	19.5631	0.0229141	0.327784	0.566967	0.99037	6.88214	7.44361	0.22714	chr7	48449577	48449699	123	+	25	29	20	17	11	19	ENSMUST00000118927.8, ENSMUST00000139125.2, ENSMUST00000125280.8	Zdhhc13
ENSMUSG00000030528.13	E016	6.25108	0.0525811	0.334103	0.563253	0.99037	3.65901	4.02451	0.275015	chr7	80114507	80114685	179	-	5	16	7	0	4	6	ENSMUST00000205730.2, ENSMUST00000081314.11, ENSMUST00000170315.3	Blm
ENSMUSG00000030551.15	E004	6.43509	0.102986	0.326389	0.567793	0.99037	4.50353	3.82186	-0.474161	chr7	70004680	70004985	306	-	9	10	3	11	6	1	ENSMUST00000207153.2	Nr2f2
ENSMUSG00000030589.16	E028	2.14219	0.0953548	0.328012	0.566832	0.99037	2.2037	2.50767	0.372993	chr7	28848742	28849223	482	+	3	1	4	0	3	2	ENSMUST00000159898.3	Rasgrp4
ENSMUSG00000030603.17	E020	274.786	0.000531935	0.329573	0.565911	0.99037	26.1068	26.4895	0.0440891	chr7	27748529	27748627	99	-	311	249	317	268	250	277	ENSMUST00000140053.3, ENSMUST00000126528.2, ENSMUST00000032824.10, ENSMUST00000135482.8	Psmc4
ENSMUSG00000030660.10	E026	50.4447	0.00319981	0.329676	0.56585	0.99037	11.345	11.7912	0.112412	chr7	115967279	115967424	146	-	86	48	49	50	31	51	ENSMUST00000170430.3, ENSMUST00000206219.2, ENSMUST00000206385.2	Pik3c2a
ENSMUSG00000030662.11	E014	94.597	0.00396317	0.33088	0.565141	0.99037	15.93	15.4747	-0.0851807	chr14	121166713	121166819	107	+	118	105	76	101	78	99	ENSMUST00000032898.9, ENSMUST00000228277.2	Ipo5
ENSMUSG00000030685.6	E005	10.4113	0.0461661	0.32521	0.568493	0.99037	4.91478	5.42361	0.28481	chr7	126540543	126540594	52	+	25	12	8	6	12	3	ENSMUST00000032924.6	Kctd13
ENSMUSG00000030691.16	E040	54.6777	0.00314224	0.327185	0.567321	0.99037	11.8091	12.2079	0.0968336	chr7	100927779	100927861	83	+	68	54	60	63	46	45	ENSMUST00000098250.10, ENSMUST00000032931.9	Fchsd2
ENSMUSG00000030714.15	E026	89.5956	0.00816679	0.326881	0.567501	0.99037	15.117	15.4767	0.0690134	chr7	126271328	126271411	84	+	112	95	99	91	76	77	ENSMUST00000032956.10, ENSMUST00000129786.3, ENSMUST00000123382.2, ENSMUST00000206359.2, ENSMUST00000205507.2	Sgf29
ENSMUSG00000030739.19	E010	27.5086	0.0398807	0.327655	0.567043	0.99037	8.737	8.25249	-0.165488	chr7	44262859	44262982	124	-	30	32	39	22	19	27	ENSMUST00000107899.10, ENSMUST00000107900.4, ENSMUST00000208200.2, ENSMUST00000207775.2, ENSMUST00000208044.2, ENSMUST00000048102.15	Myh14
ENSMUSG00000030741.16	E016	68.4281	0.00549473	0.331475	0.564792	0.99037	13.0723	13.4873	0.091339	chr7	125972942	125973008	67	-	85	94	90	56	34	66	ENSMUST00000119846.8, ENSMUST00000150748.2, ENSMUST00000119754.8, ENSMUST00000150476.3, ENSMUST00000032994.15, ENSMUST00000138141.8, ENSMUST00000126810.8, ENSMUST00000205366.2, ENSMUST00000205930.2	Spns1
ENSMUSG00000030748.10	E008	49.0178	0.0266246	0.325724	0.568188	0.99037	10.9354	11.7371	0.206058	chr7	125164809	125164896	88	+	83	68	39	54	27	37	ENSMUST00000033004.8, ENSMUST00000205985.2, ENSMUST00000206846.2, ENSMUST00000206681.2, ENSMUST00000206217.2	Il4ra
ENSMUSG00000030772.7	E002	7.76417	0.0165576	0.32834	0.566638	0.99037	4.35299	4.47575	0.0803639	chr7	111718555	111718711	157	-	16	11	9	8	5	1	ENSMUST00000033036.7	Dkk3
ENSMUSG00000030782.18	E030	2.94196	0.100498	0.327512	0.567128	0.99037	2.47427	3.0011	0.557281	chr7	127852885	127854871	1987	+	4	7	1	2	4	0	ENSMUST00000164710.8	Tgfb1i1
ENSMUSG00000030789.10	E018	5.06201	0.0339947	0.325922	0.56807	0.99037	3.70513	3.30969	-0.32595	chr7	127735209	127735349	141	+	14	8	3	4	4	0	ENSMUST00000033053.8	Itgax
ENSMUSG00000030801.11	E009	82.3725	0.00557794	0.326972	0.567448	0.99037	14.4331	14.9087	0.0950139	chr7	127519684	127519751	68	+	115	78	96	68	66	84	ENSMUST00000206364.2, ENSMUST00000033070.9	Kat8
ENSMUSG00000030815.12	E010	50.4115	0.00404468	0.329207	0.566126	0.99037	11.2239	11.6579	0.110507	chr7	127176707	127176818	112	+	53	50	47	49	62	42	ENSMUST00000121004.3, ENSMUST00000151908.8, ENSMUST00000138158.8, ENSMUST00000129457.2, ENSMUST00000033086.8, ENSMUST00000154891.8, ENSMUST00000205633.2, ENSMUST00000146383.8	Phkg2
ENSMUSG00000030816.9	E005	73.3282	0.00361865	0.329277	0.566085	0.99037	13.6575	14.0736	0.0878099	chr7	127188929	127189070	142	+	109	91	78	86	44	51	ENSMUST00000033088.8, ENSMUST00000205694.2, ENSMUST00000206914.2	Rnf40
ENSMUSG00000030826.20	E020	110.257	0.00999258	0.329343	0.566046	0.99037	16.8001	17.0007	0.0349714	chr7	45237073	45237215	143	+	109	122	163	116	94	73	ENSMUST00000033098.16, ENSMUST00000120864.10, ENSMUST00000209410.2, ENSMUST00000209204.2, ENSMUST00000211173.2	Bcat2
ENSMUSG00000030849.19	E044	2.04986	0.762021	0.329404	0.56601	0.99037	1.90465	2.71381	1.02198	chr7	129865706	129867523	1818	-	2	7	0	4	0	0	ENSMUST00000208844.2	Fgfr2
ENSMUSG00000030850.18	E003	46.5652	0.00404388	0.333861	0.563394	0.99037	10.9179	11.31	0.102735	chr7	129996257	129996287	31	-	63	47	53	58	34	34	ENSMUST00000035458.15, ENSMUST00000207041.2, ENSMUST00000208116.2, ENSMUST00000033139.15	Ate1
ENSMUSG00000030869.12	E005	4.52273	0.0304805	0.330342	0.565458	0.99037	3.63388	3.21377	-0.354791	chr7	121690054	121690055	2	-	5	2	5	4	6	5	ENSMUST00000106471.9, ENSMUST00000123296.8, ENSMUST00000130857.2	Ndufab1
ENSMUSG00000030869.12	E007	2.41582	0.155848	0.329589	0.565901	0.99037	2.78674	2.27137	-0.590306	chr7	121690187	121690212	26	-	2	0	4	6	1	2	ENSMUST00000106471.9	Ndufab1
ENSMUSG00000030881.16	E010	55.4722	0.0104422	0.328714	0.566417	0.99037	11.8559	12.3397	0.116643	chr7	105286018	105286108	91	-	84	56	68	68	34	38	ENSMUST00000142173.8, ENSMUST00000131446.8, ENSMUST00000084782.10, ENSMUST00000209870.2, ENSMUST00000033171.15, ENSMUST00000210911.2, ENSMUST00000209550.2, ENSMUST00000137931.8, ENSMUST00000127853.8	Arfip2
ENSMUSG00000030881.16	E036	3.09948	0.193808	0.329798	0.565778	0.99037	2.4935	3.11427	0.641809	chr7	105289347	105289451	105	-	5	7	1	1	4	1	ENSMUST00000133519.8	Arfip2
ENSMUSG00000030983.5	E007	303.024	0.00179154	0.329528	0.565937	0.99037	27.6979	27.3886	-0.0341831	chr7	133316628	133316708	81	+	309	289	336	329	247	330	ENSMUST00000033282.5, ENSMUST00000151711.2, ENSMUST00000157077.2	Bccip
ENSMUSG00000031024.14	E015	73.6155	0.00186776	0.32621	0.567899	0.99037	14.0394	13.6734	-0.0772973	chr7	109138141	109138250	110	-	100	73	78	66	88	45	ENSMUST00000208557.2, ENSMUST00000084738.5, ENSMUST00000168005.8, ENSMUST00000079282.8, ENSMUST00000077909.9	Dennd2b
ENSMUSG00000031065.15	E016	121.554	0.00166011	0.327135	0.567351	0.99037	17.9577	17.528	-0.0714844	chrX	20562257	20562380	124	+	137	111	127	138	108	119	ENSMUST00000146259.2, ENSMUST00000033380.7, ENSMUST00000115364.8, ENSMUST00000125035.8, ENSMUST00000122944.2	Cdk16
ENSMUSG00000031068.9	E005	215.754	0.00215781	0.325555	0.568288	0.99037	23.251	23.6265	0.0480721	chr7	137039418	137039500	83	+	213	206	223	310	166	198	ENSMUST00000211598.2, ENSMUST00000211496.2, ENSMUST00000209696.2, ENSMUST00000064404.8, ENSMUST00000211769.2	Glrx3
ENSMUSG00000031093.15	E001	3.01806	0.13054	0.32774	0.566993	0.99037	3.05427	2.67508	-0.382727	chrX	35152485	35152685	201	+	8	1	1	4	5	0	ENSMUST00000033419.13	Dock11
ENSMUSG00000031171.12	E017	72.134	0.00195632	0.330818	0.565178	0.99037	13.4912	13.9111	0.089653	chrX	8112966	8113019	54	-	70	75	82	70	59	81	ENSMUST00000033513.10, ENSMUST00000144953.8, ENSMUST00000115595.8, ENSMUST00000115594.8	Ftsj1
ENSMUSG00000031242.8	E006	43.1747	0.0067175	0.329625	0.56588	0.99037	10.8179	10.3359	-0.132596	chrX	106836699	106836767	69	-	47	45	30	42	45	50	ENSMUST00000120722.2, ENSMUST00000191183.2	Chmp1b2
ENSMUSG00000031266.8	E003	17.6479	0.00826506	0.326399	0.567787	0.99037	7.03923	6.63406	-0.171634	chrX	133491695	133491892	198	-	27	18	18	15	15	16	ENSMUST00000239113.2, ENSMUST00000033621.8	Gla
ENSMUSG00000031278.13	E023	47.9208	0.00990804	0.33307	0.563857	0.99037	11.0268	11.4402	0.107185	chrX	141173341	141173500	160	-	63	63	29	49	32	57	ENSMUST00000112903.8, ENSMUST00000112904.8, ENSMUST00000033634.5	Acsl4
ENSMUSG00000031310.17	E011	19.1237	0.0233474	0.33305	0.563869	0.99037	7.18871	6.72176	-0.194474	chrX	100454819	100454965	147	-	14	15	17	20	20	27	ENSMUST00000063577.10, ENSMUST00000117901.8, ENSMUST00000120107.8, ENSMUST00000121520.8	Zmym3
ENSMUSG00000031310.17	E043	21.1718	0.0109236	0.32875	0.566396	0.99037	7.22178	7.7212	0.193729	chrX	100459989	100460067	79	-	26	21	14	28	16	24	ENSMUST00000120201.8, ENSMUST00000121520.8, ENSMUST00000129561.2, ENSMUST00000120107.8, ENSMUST00000141895.2, ENSMUST00000063577.10, ENSMUST00000137416.8, ENSMUST00000121429.8, ENSMUST00000119699.8, ENSMUST00000134005.2, ENSMUST00000143159.2, ENSMUST00000117901.8, ENSMUST00000147017.8	Zmym3
ENSMUSG00000031357.4	E005	254.922	0.00256294	0.330426	0.565408	0.99037	25.2365	25.6887	0.0536584	chrX	161646056	161646204	149	-	309	252	274	316	189	228	ENSMUST00000134629.2, ENSMUST00000033723.4	Syap1
ENSMUSG00000031370.13	E003	13.7451	0.01199	0.332289	0.564315	0.99037	5.78289	6.20381	0.203261	chrX	162722302	162722411	110	-	14	19	17	10	9	15	ENSMUST00000112289.9, ENSMUST00000132350.2	Zrsr2
ENSMUSG00000031370.13	E025	10.4442	0.0777297	0.325887	0.568091	0.99037	5.63798	4.91349	-0.397664	chrX	162741549	162741583	35	-	6	12	13	19	3	11	ENSMUST00000090840.10, ENSMUST00000112289.9	Zrsr2
ENSMUSG00000031422.17	E020	2.93511	0.532647	0.330949	0.565101	0.99037	2.1313	3.41382	1.36005	chrX	135642142	135642410	269	-	12	0	3	3	2	0	ENSMUST00000033797.13	Morf4l2
ENSMUSG00000031485.16	E009	2.29347	0.516616	0.330413	0.565416	0.99037	1.66564	3.15914	1.84768	chr8	27532853	27533130	278	+	12	0	1	1	1	1	ENSMUST00000211281.2, ENSMUST00000209555.2	Plpbp
ENSMUSG00000031529.6	E009	16.7557	0.0165004	0.326729	0.567591	0.99037	6.39669	6.88318	0.21218	chr8	35305676	35305724	49	-	26	17	14	10	21	14	ENSMUST00000210014.2, ENSMUST00000033929.6, ENSMUST00000210870.2, ENSMUST00000209904.2	Tnks
ENSMUSG00000031557.17	E015	14.3587	0.0100286	0.332021	0.564472	0.99037	5.85592	6.33546	0.227727	chr8	25578358	25578521	164	-	28	17	16	11	9	10	ENSMUST00000125466.2, ENSMUST00000064883.14, ENSMUST00000128715.8, ENSMUST00000098866.11	Plekha2
ENSMUSG00000031565.19	E030	1.82656	0.0626793	0.327874	0.566914	0.99037	2.39082	1.99378	-0.524182	chr8	26053541	26053730	190	+	2	1	2	2	2	2	ENSMUST00000138455.2, ENSMUST00000126118.9	Fgfr1
ENSMUSG00000031568.17	E016	16.194	0.00835447	0.329838	0.565754	0.99037	6.32634	6.75264	0.188749	chr8	48004315	48004325	11	+	21	19	15	14	14	16	ENSMUST00000183107.2, ENSMUST00000033973.14, ENSMUST00000177215.2	Rwdd4a
ENSMUSG00000031575.19	E009	35.3253	0.0705037	0.330076	0.565615	0.99037	10.0464	9.22674	-0.247234	chr8	26307632	26307691	60	-	27	26	52	40	21	48	ENSMUST00000166078.9, ENSMUST00000139946.8, ENSMUST00000151856.8, ENSMUST00000110608.3, ENSMUST00000110609.8, ENSMUST00000068892.15, ENSMUST00000110610.8	Ash2l
ENSMUSG00000031605.9	E013	3.27429	0.261728	0.32737	0.567212	0.99037	2.53738	3.36325	0.813545	chr8	65207437	65208005	569	-	9	5	0	2	1	4	ENSMUST00000209919.2	Klhl2
ENSMUSG00000031605.9	E016	42.5974	0.0502229	0.327473	0.567151	0.99037	11.2143	9.78636	-0.396158	chr8	65212794	65212883	90	-	42	32	43	15	53	66	ENSMUST00000209458.2, ENSMUST00000034017.9, ENSMUST00000210166.2	Klhl2
ENSMUSG00000031639.13	E004	73.267	0.00207729	0.333084	0.563849	0.99037	14.0043	13.6342	-0.0783765	chr8	45848915	45850178	1264	-	99	92	87	75	45	58	ENSMUST00000210013.2, ENSMUST00000167106.3, ENSMUST00000209772.2, ENSMUST00000034056.12	Tlr3
ENSMUSG00000031644.20	E018	6.94245	0.0937493	0.327943	0.566873	0.99037	4.06207	4.4997	0.295625	chr8	61487059	61487119	61	+	12	3	7	4	13	3	ENSMUST00000034065.14, ENSMUST00000211256.2, ENSMUST00000120689.8, ENSMUST00000211672.2, ENSMUST00000125717.8, ENSMUST00000155664.8	Nek1
ENSMUSG00000031644.20	E044	26.5373	0.00524461	0.333409	0.563658	0.99037	8.4799	8.06479	-0.145547	chr8	61577146	61577354	209	+	28	11	31	28	33	28	ENSMUST00000034065.14, ENSMUST00000120689.8, ENSMUST00000211672.2, ENSMUST00000211256.2	Nek1
ENSMUSG00000031666.16	E027	66.5742	0.00614493	0.326698	0.56761	0.99037	13.4742	12.9182	-0.12313	chr8	91833513	91833611	99	+	75	55	80	75	78	42	ENSMUST00000145246.2, ENSMUST00000209518.2, ENSMUST00000144190.8, ENSMUST00000211136.2, ENSMUST00000034091.8	Rbl2
ENSMUSG00000031700.12	E020	6821.68	0.000628467	0.328207	0.566717	0.99037	97.4566	97.043	-0.0197852	chr8	86252310	86254189	1880	+	8123	6851	7497	7170	6531	5514	ENSMUST00000034136.12	Gpt2
ENSMUSG00000031731.17	E001	76.3645	0.00510266	0.328226	0.566705	0.99037	14.3851	13.8844	-0.103695	chr8	110505186	110505528	343	+	89	55	91	84	61	86	ENSMUST00000093157.13	Ap1g1
ENSMUSG00000031782.16	E013	40.4569	0.00942322	0.333237	0.563759	0.99037	10.5845	10.0381	-0.154121	chr8	95577346	95577545	200	+	51	45	32	43	45	30	ENSMUST00000160364.2	Coq9
ENSMUSG00000031785.17	E023	9.422	0.125927	0.326549	0.567698	0.99037	4.78275	5.21509	0.250159	chr8	95730130	95730151	22	+	16	7	16	16	1	5	ENSMUST00000093271.8, ENSMUST00000212660.2, ENSMUST00000212976.2, ENSMUST00000212956.2, ENSMUST00000211850.2, ENSMUST00000212531.2, ENSMUST00000212141.2, ENSMUST00000179619.9, ENSMUST00000212799.2, ENSMUST00000211984.2, ENSMUST00000212118.2	Adgrg1
ENSMUSG00000031785.17	E024	8.09984	0.112019	0.332999	0.563898	0.99037	5.10855	4.27354	-0.515793	chr8	95730152	95730169	18	+	9	5	12	17	2	6	ENSMUST00000093271.8, ENSMUST00000212660.2, ENSMUST00000212976.2, ENSMUST00000211850.2, ENSMUST00000212531.2, ENSMUST00000212141.2, ENSMUST00000179619.9, ENSMUST00000212799.2, ENSMUST00000211984.2, ENSMUST00000212118.2	Adgrg1
ENSMUSG00000031788.15	E014	39.9825	0.0284696	0.333383	0.563674	0.99037	10.7149	9.80553	-0.257883	chr8	95830638	95830653	16	-	57	29	32	43	19	65	ENSMUST00000213004.2, ENSMUST00000169748.9, ENSMUST00000169353.3, ENSMUST00000034240.15	Kifc3
ENSMUSG00000031805.18	E008	23.8004	0.0181464	0.326669	0.567627	0.99037	8.18224	7.75857	-0.154124	chr8	72131846	72131991	146	+	43	18	25	27	22	14	ENSMUST00000133263.8, ENSMUST00000110013.10, ENSMUST00000051995.14, ENSMUST00000110012.2, ENSMUST00000130624.2	Jak3
ENSMUSG00000031805.18	E031	38.8863	0.0467953	0.325816	0.568134	0.99037	9.5596	10.4888	0.269625	chr8	72140684	72140806	123	+	69	59	29	24	36	25	ENSMUST00000051995.14, ENSMUST00000110013.10, ENSMUST00000130624.2, ENSMUST00000110012.2	Jak3
ENSMUSG00000031820.10	E016	344.526	0.00450943	0.327829	0.56694	0.99037	29.5545	28.9097	-0.0675765	chr8	71856839	71857263	425	+	360	389	321	292	371	341	ENSMUST00000002473.10	Babam1
ENSMUSG00000031824.16	E026	12.7273	0.0443592	0.32778	0.566969	0.99037	5.47849	6.21815	0.366331	chr8	120891724	120892043	320	+	29	6	14	11	6	15	ENSMUST00000212268.2, ENSMUST00000034281.13, ENSMUST00000108951.8	6430548M08Rik
ENSMUSG00000031826.21	E005	151.387	0.00109113	0.332785	0.564024	0.99037	19.5209	19.9801	0.0689907	chr8	120658588	120658656	69	+	182	158	156	149	133	146	ENSMUST00000144458.8, ENSMUST00000143615.8, ENSMUST00000108988.9	Usp10
ENSMUSG00000031844.9	E009	528.648	0.000857288	0.327059	0.567396	0.99037	35.3875	35.7577	0.0327636	chr8	118479925	118480062	138	+	490	478	581	512	497	621	ENSMUST00000034304.9	Hsd17b2
ENSMUSG00000031865.17	E055	136.521	0.00131626	0.333234	0.563761	0.99037	19.0247	18.6478	-0.0592322	chr6	83176656	83176952	297	+	171	126	152	159	112	119	ENSMUST00000113913.8, ENSMUST00000077407.12, ENSMUST00000113918.8, ENSMUST00000113919.10, ENSMUST00000113907.2	Dctn1
ENSMUSG00000031879.15	E004	66.5938	0.0136866	0.330258	0.565507	0.99037	13.3856	12.7704	-0.137451	chr8	105367152	105367197	46	-	68	45	68	66	86	65	ENSMUST00000163140.2, ENSMUST00000164884.9, ENSMUST00000093234.5	Ciao2b
ENSMUSG00000031917.13	E003	54.5538	0.00356435	0.329185	0.566139	0.99037	12.262	11.8103	-0.109446	chr8	107783538	107783622	85	+	92	42	66	57	31	54	ENSMUST00000212281.2, ENSMUST00000170962.3, ENSMUST00000034392.13	Nip7
ENSMUSG00000031937.8	E004	6.02288	0.534837	0.333711	0.563482	0.99037	3.7649	3.97039	0.153507	chr9	15169504	15170712	1209	+	9	6	13	8	1	2	ENSMUST00000034413.8	Vstm5
ENSMUSG00000031986.7	E007	53.1457	0.00635012	0.325246	0.568472	0.99037	12.0234	11.5352	-0.120809	chr8	125629430	125629804	375	+	92	49	65	42	47	37	ENSMUST00000212724.2, ENSMUST00000034467.7	Sprtn
ENSMUSG00000031988.11	E001	562.898	0.00048008	0.333819	0.563419	0.99037	36.948	36.6361	-0.0268407	chr9	26919067	26921333	2267	-	666	573	641	555	476	532	ENSMUST00000034470.11	Vps26b
ENSMUSG00000032020.16	E005	2.66233	0.0567012	0.333381	0.563675	0.99037	2.42797	2.90265	0.515503	chr9	40934717	40934861	145	-	6	2	3	3	3	0	ENSMUST00000044155.15, ENSMUST00000151485.8	Ubash3b
ENSMUSG00000032038.8	E024	19.6333	0.18105	0.32947	0.565971	0.99037	7.59839	6.74286	-0.345963	chr9	35030299	35030386	88	-	8	21	27	10	23	26	ENSMUST00000215089.2, ENSMUST00000213526.2	St3gal4
ENSMUSG00000032042.12	E008	537.561	0.00355426	0.326147	0.567937	0.99037	36.27	35.2399	-0.0907783	chr9	35124426	35124582	157	+	500	455	530	456	519	749	ENSMUST00000138287.8, ENSMUST00000034541.12	Srpr
ENSMUSG00000032050.19	E013	657.998	0.00106294	0.330525	0.56535	0.99037	39.8175	39.1858	-0.051296	chr9	51984454	51984584	131	+	780	669	756	694	616	513	ENSMUST00000000590.16, ENSMUST00000238858.2, ENSMUST00000163153.9, ENSMUST00000061352.11	Rdx
ENSMUSG00000032059.14	E001	2.11416	0.178317	0.326398	0.567788	0.99037	2.04923	2.56709	0.650364	chr9	50686319	50686604	286	+	2	6	1	1	0	3	ENSMUST00000034561.11	Alg9
ENSMUSG00000032096.17	E019	307.835	0.00146475	0.325793	0.568147	0.99037	27.4721	28.1001	0.0688669	chr9	44678967	44679095	129	-	406	321	298	270	261	326	ENSMUST00000215140.2, ENSMUST00000150160.8, ENSMUST00000034607.10	Arcn1
ENSMUSG00000032120.12	E012	4.15888	0.215929	0.325283	0.56845	0.99037	3.09705	3.58453	0.42212	chr9	44225137	44225174	38	-	5	8	2	8	3	0	ENSMUST00000214915.2	C2cd2l
ENSMUSG00000032125.22	E015	16.4799	0.0466848	0.328651	0.566455	0.99037	6.88565	6.35032	-0.234276	chr9	37317485	37317527	43	+	13	16	22	25	8	17	ENSMUST00000115048.10, ENSMUST00000239486.2, ENSMUST00000102895.7, ENSMUST00000156972.3, ENSMUST00000214185.3, ENSMUST00000115046.9	Robo4
ENSMUSG00000032125.22	E028	2.34011	0.0778804	0.331305	0.564892	0.99037	2.19977	2.6724	0.561808	chr9	37325316	37325317	2	+	1	4	4	1	3	1	ENSMUST00000115048.10, ENSMUST00000239486.2, ENSMUST00000214185.3, ENSMUST00000115046.9	Robo4
ENSMUSG00000032175.12	E022	51.4339	0.00239564	0.331502	0.564776	0.99037	11.8056	11.5025	-0.0757868	chr9	21031799	21031999	201	-	70	52	58	57	42	39	ENSMUST00000216874.2, ENSMUST00000214454.2, ENSMUST00000001036.11	Tyk2
ENSMUSG00000032187.17	E020	114.559	0.0011149	0.332092	0.56443	0.99037	17.0868	17.5196	0.0737417	chr9	21577060	21577170	111	+	165	107	127	120	86	104	ENSMUST00000172996.2, ENSMUST00000034707.15, ENSMUST00000174008.8, ENSMUST00000098948.10	Smarca4
ENSMUSG00000032199.14	E002	991.767	0.00140824	0.33127	0.564912	0.99037	47.6202	47.0736	-0.038608	chr9	71385753	71386822	1070	-	1268	1132	997	982	776	935	ENSMUST00000034720.12, ENSMUST00000163972.2	Polr2m
ENSMUSG00000032220.11	E010	62.9928	0.035442	0.329001	0.566248	0.99037	12.5773	13.1298	0.12553	chr9	70227351	70227440	90	+	58	70	77	56	31	91	ENSMUST00000214042.2, ENSMUST00000034745.9, ENSMUST00000214767.2	Myo1e
ENSMUSG00000032239.11	E012	220.095	0.00751521	0.326909	0.567485	0.99037	23.4395	23.9709	0.0673238	chr9	22379475	22379644	170	-	290	230	257	254	178	153	ENSMUST00000215715.2, ENSMUST00000034763.10	Rp9
ENSMUSG00000032253.14	E032	18.0024	0.0078175	0.325919	0.568072	0.99037	6.66892	7.11674	0.188176	chr9	82787702	82787842	141	-	23	20	18	17	19	13	ENSMUST00000034787.12, ENSMUST00000188868.7, ENSMUST00000188850.2, ENSMUST00000186089.7	Phip
ENSMUSG00000032301.14	E022	1002.55	0.000594218	0.325849	0.568113	0.99037	47.3279	47.4953	0.0118082	chr9	54864919	54865314	396	+	1011	949	1060	1055	959	1026	ENSMUST00000034848.14	Psma4
ENSMUSG00000032316.9	E029	43.5379	0.00347763	0.331227	0.564937	0.99037	10.489	10.9385	0.122095	chr9	57672357	57672386	30	-	54	37	46	47	37	45	ENSMUST00000215233.2, ENSMUST00000215109.2, ENSMUST00000065330.8, ENSMUST00000216095.2, ENSMUST00000217409.2	Clk3
ENSMUSG00000032324.12	E008	16.1322	0.012652	0.325516	0.568311	0.99037	6.16147	6.5898	0.194496	chr9	56053160	56053211	52	-	20	29	19	11	13	8	ENSMUST00000216317.2, ENSMUST00000215906.2, ENSMUST00000216320.2, ENSMUST00000034876.10, ENSMUST00000214970.2	Tspan3
ENSMUSG00000032340.9	E002	87.8331	0.00182539	0.332986	0.563906	0.99037	14.9551	15.3697	0.0802355	chr9	58783838	58784640	803	-	113	94	96	90	62	86	ENSMUST00000068664.7, ENSMUST00000214547.2	Neo1
ENSMUSG00000032340.9	E023	26.4874	0.0287998	0.325843	0.568117	0.99037	8.6417	8.07153	-0.197954	chr9	58821537	58821647	111	-	37	22	24	20	24	34	ENSMUST00000068664.7, ENSMUST00000215026.2, ENSMUST00000217545.2, ENSMUST00000214547.2	Neo1
ENSMUSG00000032374.15	E004	2.1603	0.111244	0.330957	0.565096	0.99037	2.603	2.29356	-0.36534	chr9	92455524	92455640	117	+	4	0	4	4	0	2	ENSMUST00000070522.14, ENSMUST00000160359.2	Plod2
ENSMUSG00000032393.16	E023	115.426	0.00229024	0.326991	0.567436	0.99037	17.6288	17.0968	-0.0903643	chr9	64967485	64967564	80	+	150	102	124	138	95	101	ENSMUST00000167773.2, ENSMUST00000217434.2, ENSMUST00000034960.14	Dpp8
ENSMUSG00000032397.8	E011	17.195	0.0222148	0.331812	0.564594	0.99037	6.41229	7.06403	0.280232	chr9	64201292	64201347	56	+	30	24	11	15	14	13	ENSMUST00000216594.2, ENSMUST00000034964.7, ENSMUST00000213165.2	Tipin
ENSMUSG00000032407.15	E028	43.1319	0.0242913	0.330428	0.565407	0.99037	10.2821	11.0738	0.215837	chr9	95373435	95373529	95	-	62	28	62	41	37	37	ENSMUST00000191213.7, ENSMUST00000217176.2, ENSMUST00000079659.12, ENSMUST00000078374.13	U2surp
ENSMUSG00000032462.15	E001	18.4037	0.0285172	0.332131	0.564407	0.99037	7.14192	6.83944	-0.125317	chr9	98918707	98920453	1747	-	24	8	25	21	15	20	ENSMUST00000035037.14	Pik3cb
ENSMUSG00000032470.18	E007	12.3498	0.0120186	0.333685	0.563497	0.99037	5.48139	5.89216	0.209	chr9	99275054	99275098	45	-	10	11	12	22	10	10	ENSMUST00000119472.8, ENSMUST00000122384.9, ENSMUST00000123771.2, ENSMUST00000131047.2, ENSMUST00000035045.15, ENSMUST00000147078.2	Mras
ENSMUSG00000032478.15	E034	57.4601	0.00301558	0.325498	0.568322	0.99037	12.0257	12.4792	0.107993	chr9	109671793	109671943	151	+	72	61	60	40	45	72	ENSMUST00000196797.5, ENSMUST00000035053.12, ENSMUST00000198201.5, ENSMUST00000196425.2	Nme6
ENSMUSG00000032481.18	E023	48.669	0.00965863	0.332864	0.563977	0.99037	11.5391	10.9853	-0.143231	chr9	110016948	110017061	114	+	48	63	45	36	44	57	ENSMUST00000198667.2, ENSMUST00000200237.5, ENSMUST00000197984.5, ENSMUST00000088716.12, ENSMUST00000199896.2	Smarcc1
ENSMUSG00000032498.10	E005	29.5045	0.00548121	0.330821	0.565176	0.99037	8.57775	9.02772	0.148364	chr9	111058938	111058955	18	-	34	27	26	34	27	31	ENSMUST00000200145.2, ENSMUST00000035079.10, ENSMUST00000128795.2, ENSMUST00000135218.8	Mlh1
ENSMUSG00000032512.8	E016	7.26925	0.02209	0.330173	0.565557	0.99037	4.63616	4.20358	-0.28303	chr9	119741692	119742693	1002	+	8	5	11	10	4	7	ENSMUST00000213230.2	Wdr48
ENSMUSG00000032536.13	E016	129.227	0.00286498	0.330528	0.565349	0.99037	18.5423	18.1053	-0.0705033	chr9	121221027	121221117	91	+	161	107	144	151	113	116	ENSMUST00000211439.2, ENSMUST00000209306.2, ENSMUST00000238988.2, ENSMUST00000210798.3, ENSMUST00000211301.2, ENSMUST00000210636.2, ENSMUST00000209995.2, ENSMUST00000209211.2, ENSMUST00000045903.8, ENSMUST00000211699.2	Trak1
ENSMUSG00000032555.11	E001	2.42027	0.0718233	0.330254	0.56551	0.99037	2.27502	2.71049	0.50558	chr9	103182414	103182429	16	+	2	5	3	3	2	0	ENSMUST00000035164.10	Topbp1
ENSMUSG00000032557.14	E016	72.3503	0.00245818	0.334114	0.563247	0.99037	13.4404	13.9702	0.113088	chr9	103934104	103934182	79	-	81	56	79	62	64	95	ENSMUST00000035166.12, ENSMUST00000144195.3, ENSMUST00000140768.3, ENSMUST00000214222.3, ENSMUST00000191568.3	Uba5
ENSMUSG00000032558.20	E041	24.5943	0.00742575	0.325712	0.568195	0.99037	7.78619	8.16913	0.139174	chr9	103919304	103919543	240	+	26	23	19	19	21	39	ENSMUST00000194774.6, ENSMUST00000035167.15, ENSMUST00000193439.6	Nphp3
ENSMUSG00000032567.17	E026	27.4623	0.00602739	0.328277	0.566675	0.99037	8.80346	8.27482	-0.179641	chr9	105286346	105288290	1945	+	36	27	29	30	21	26	ENSMUST00000190934.2	Aste1
ENSMUSG00000032575.17	E007	4.87087	0.271512	0.330167	0.565561	0.99037	3.11861	4.15151	0.826257	chr9	106766425	106766465	41	-	10	3	3	4	7	3	ENSMUST00000160503.4	Manf
ENSMUSG00000032575.17	E008	3.72645	0.31308	0.330767	0.565208	0.99037	3.18473	2.80066	-0.371054	chr9	106767230	106767359	130	-	1	2	4	8	5	2	ENSMUST00000160978.3	Manf
ENSMUSG00000032599.13	E030	78.4981	0.0114638	0.327954	0.566866	0.99037	13.9046	14.5689	0.136647	chr9	108676469	108676571	103	+	72	103	105	50	83	62	ENSMUST00000085018.6, ENSMUST00000193560.6, ENSMUST00000193970.2	Ip6k2
ENSMUSG00000032604.17	E043	61.302	0.00247885	0.327603	0.567074	0.99037	12.7192	12.2603	-0.107228	chr9	108389769	108389781	13	+	56	48	55	61	65	80	ENSMUST00000134939.9, ENSMUST00000006838.16, ENSMUST00000137980.3, ENSMUST00000207947.2, ENSMUST00000208069.2, ENSMUST00000192659.2, ENSMUST00000207810.2, ENSMUST00000207126.2, ENSMUST00000208214.2, ENSMUST00000207062.2	Qars
ENSMUSG00000032621.9	E024	7.03412	0.0257505	0.329418	0.566002	0.99037	4.50239	4.05843	-0.299943	chr13	103900928	103901090	163	-	8	8	4	5	7	10	ENSMUST00000210489.2, ENSMUST00000210836.2	Srek1
ENSMUSG00000032667.18	E016	148.843	0.00128256	0.333722	0.563476	0.99037	19.7836	19.2896	-0.0749872	chr6	5298212	5298330	119	-	214	171	176	125	110	127	ENSMUST00000057792.9, ENSMUST00000123838.8	Pon2
ENSMUSG00000032705.10	E017	15.0207	0.0634057	0.334193	0.5632	0.99037	6.0036	6.60881	0.277929	chr12	80537869	80537870	2	+	10	21	24	23	8	7	ENSMUST00000038185.10, ENSMUST00000220239.2	Exd2
ENSMUSG00000032737.14	E001	1.82544	0.103001	0.328439	0.56658	0.99037	1.99965	2.44284	0.577832	chr7	101471839	101471845	7	-	5	2	1	3	1	0	ENSMUST00000035836.14	Inppl1
ENSMUSG00000032776.10	E016	18.0309	0.0175804	0.327173	0.567329	0.99037	7.14469	6.58216	-0.237434	chr7	71812946	71813020	75	-	19	15	21	9	17	27	ENSMUST00000079323.8	Mctp2
ENSMUSG00000032786.17	E029	12.0812	0.689974	0.328883	0.566318	0.99037	6.65891	2.68753	-2.62193	chr9	106120754	106120833	80	-	2	0	5	2	53	1	ENSMUST00000134053.8	Alas1
ENSMUSG00000032796.9	E034	5.65866	0.230133	0.332097	0.564427	0.99037	3.33241	4.24409	0.698507	chr17	68087874	68088067	194	+	20	3	4	2	7	1	ENSMUST00000035471.9	Lama1
ENSMUSG00000032826.20	E065	3.38024	0.097596	0.327313	0.567245	0.99037	2.22541	3.00152	0.863671	chr3	126822868	126822966	99	-	13	5	2	1	0	2	ENSMUST00000182008.8, ENSMUST00000182064.9, ENSMUST00000182547.8, ENSMUST00000182711.8, ENSMUST00000182959.8, ENSMUST00000182078.9	Ank2
ENSMUSG00000032846.13	E013	12.0629	0.0289827	0.326698	0.56761	0.99037	5.96169	5.43244	-0.26888	chr13	107884719	107884898	180	-	15	7	17	20	10	6	ENSMUST00000225822.4, ENSMUST00000225197.3	Zswim6
ENSMUSG00000032897.18	E025	6.86352	0.165549	0.325794	0.568146	0.99037	4.05103	4.38353	0.227905	chr4	120682904	120682904	1	-	7	10	8	2	12	2	ENSMUST00000145658.2	Nfyc
ENSMUSG00000033004.17	E073	21.2214	0.10412	0.332022	0.564471	0.99037	6.97921	8.00234	0.396336	chr14	103489845	103489962	118	-	43	10	29	10	16	25	ENSMUST00000159855.8, ENSMUST00000160758.8, ENSMUST00000239305.2	Mycbp2
ENSMUSG00000033014.13	E016	30.8006	0.0164553	0.333719	0.563478	0.99037	8.62156	9.23297	0.198842	chr3	103236354	103236475	122	+	46	50	26	23	24	22	ENSMUST00000106860.6, ENSMUST00000197779.5, ENSMUST00000029444.13, ENSMUST00000198706.2	Trim33
ENSMUSG00000033054.8	E012	5.94158	0.0933015	0.334122	0.563242	0.99037	4.2226	3.70857	-0.374964	chr9	53470382	53470507	126	+	8	1	9	4	7	7	ENSMUST00000035850.8	Npat
ENSMUSG00000033065.15	E024	26.8737	0.0066996	0.327027	0.567415	0.99037	8.51719	8.10991	-0.142096	chr15	98027147	98027208	62	+	20	22	30	28	29	31	ENSMUST00000163507.8, ENSMUST00000051226.8, ENSMUST00000230445.2	Pfkm
ENSMUSG00000033066.18	E025	8.45854	0.131425	0.325339	0.568417	0.99037	4.97993	4.33027	-0.403979	chr11	67556214	67556275	62	+	10	9	17	5	2	10	ENSMUST00020183803.1, ENSMUST00000151784.8, ENSMUST00000108682.10, ENSMUST00000041611.12, ENSMUST00000140863.2, ENSMUST00000108681.9, ENSMUST00000108680.3, ENSMUST00000136796.9	Gas7
ENSMUSG00000033111.17	E018	3.68315	0.162512	0.32696	0.567454	0.99037	3.3548	2.95409	-0.367301	chr14	10169981	10170041	61	-	5	0	7	5	2	4	ENSMUST00000223631.2, ENSMUST00000223927.2, ENSMUST00000112669.10	3830406C13Rik
ENSMUSG00000033161.11	E009	1496.6	0.00176581	0.327153	0.56734	0.99037	55.866	56.6244	0.0475335	chr3	101489041	101489195	155	-	1799	1349	1531	1628	1382	1433	ENSMUST00000036493.8	Atp1a1
ENSMUSG00000033184.15	E001	1620.55	0.000747513	0.325346	0.568413	0.99037	58.3781	57.8341	-0.0333877	chr18	46719006	46721098	2093	-	1982	1683	1683	1458	1422	1656	ENSMUST00000143178.2	Tmed7
ENSMUSG00000033186.10	E006	2.0962	0.121534	0.328456	0.56657	0.99037	2.62456	2.0805	-0.670561	chr14	99283080	99283388	309	-	2	2	1	6	1	1	ENSMUST00000227197.2	Mzt1
ENSMUSG00000033216.10	E011	102.261	0.00629621	0.325705	0.568199	0.99037	15.981	16.6596	0.122316	chr6	88335528	88335624	97	-	120	99	138	99	74	99	ENSMUST00000205014.2, ENSMUST00000203213.3, ENSMUST00000165242.4, ENSMUST00000205179.3, ENSMUST00000203886.2, ENSMUST00000204459.3	Eefsec
ENSMUSG00000033228.9	E017	75.9673	0.00830933	0.329745	0.565809	0.99037	13.7745	14.4125	0.13254	chr15	96330205	96330305	101	-	112	67	107	69	43	76	ENSMUST00000047835.8, ENSMUST00000228535.2, ENSMUST00000228260.2, ENSMUST00000227069.2	Scaf11
ENSMUSG00000033295.15	E014	495.508	0.00340997	0.332803	0.564013	0.99037	34.3868	35.0785	0.0624551	chr4	118069161	118069446	286	-	545	487	588	574	439	398	ENSMUST00000124758.2, ENSMUST00000150096.8, ENSMUST00000123484.2, ENSMUST00000049074.13	Ptprf
ENSMUSG00000033327.19	E039	5.14846	0.048902	0.32676	0.567573	0.99037	3.42851	3.86172	0.343656	chr17	34936873	34937003	131	+	9	3	9	2	7	2	ENSMUST00000087399.5, ENSMUST00000238967.2, ENSMUST00000168533.8, ENSMUST00000238305.2	Tnxb
ENSMUSG00000033355.7	E003	2.86658	0.552841	0.325406	0.568377	0.99037	2.307	2.89256	0.652981	chr16	23427807	23427887	81	+	10	3	2	0	0	4	ENSMUST00000210901.2	Rtp4
ENSMUSG00000033400.15	E003	510.091	0.00448094	0.329246	0.566103	0.99037	34.6413	35.7213	0.096471	chr3	116536700	116538584	1885	-	540	555	516	624	431	445	ENSMUST00000040603.14, ENSMUST00000160484.6, ENSMUST00000162792.8	Agl
ENSMUSG00000033478.7	E013	94.9692	0.00582568	0.327404	0.567191	0.99037	15.4385	16.0845	0.120437	chr19	57370651	57370791	141	+	131	90	90	96	73	103	ENSMUST00000237170.2, ENSMUST00000036407.6, ENSMUST00000249616.1	Fhip2a
ENSMUSG00000033488.12	E003	52.2572	0.011334	0.333903	0.56337	0.99037	11.4802	12.022	0.134401	chr1	157286314	157286422	109	+	59	50	75	67	33	40	ENSMUST00000193791.6, ENSMUST00000046743.11, ENSMUST00000119891.7	Cryzl2
ENSMUSG00000033533.15	E010	971.32	0.00101656	0.331241	0.564929	0.99037	46.0017	46.4693	0.0336158	chr7	119251777	119251856	80	+	737	686	1054	950	1218	1103	ENSMUST00000047929.13, ENSMUST00000135683.3	Acsm1
ENSMUSG00000033543.18	E023	37.3373	0.0109171	0.330985	0.56508	0.99037	10.1642	9.65413	-0.149629	chr9	69925962	69926100	139	+	47	34	36	33	32	45	ENSMUST00000133881.8, ENSMUST00000145816.2, ENSMUST00000116552.8	Gtf2a2
ENSMUSG00000033557.18	E007	24.0099	0.0299775	0.331005	0.565068	0.99037	7.66608	8.25046	0.212956	chr1	156526297	156526300	4	-	48	18	33	29	11	15	ENSMUST00000122424.8, ENSMUST00000190878.2, ENSMUST00000086153.8	Fam20b
ENSMUSG00000033565.19	E008	5.95764	0.0441102	0.325909	0.568078	0.99037	3.71423	4.2022	0.356572	chr15	76968002	76968013	12	-	11	8	4	4	6	4	ENSMUST00000166610.8, ENSMUST00000227930.2, ENSMUST00000171751.10, ENSMUST00000227314.2, ENSMUST00000228087.2, ENSMUST00000048145.13	Rbfox2
ENSMUSG00000033685.14	E020	277.259	0.000754866	0.325427	0.568364	0.99037	25.419	25.7773	0.0423027	chr7	100147348	100147463	116	+	607	348	355	208	146	124	ENSMUST00000133498.2, ENSMUST00000151221.8, ENSMUST00000138673.2, ENSMUST00000126534.8, ENSMUST00000133044.3, ENSMUST00000207748.2	Ucp2
ENSMUSG00000033728.15	E020	59.1459	0.0100018	0.326967	0.567451	0.99037	12.0898	12.5768	0.115225	chr15	76597771	76598015	245	+	103	76	63	40	35	54	ENSMUST00000155735.2, ENSMUST00000142506.2, ENSMUST00000127208.8, ENSMUST00000137649.8, ENSMUST00000154531.8, ENSMUST00000036423.15	Lrrc14
ENSMUSG00000033773.15	E022	21.2471	0.0194718	0.326063	0.567987	0.99037	7.84221	7.19805	-0.248329	chr5	107773754	107773834	81	+	32	26	21	24	8	22	ENSMUST00000112651.8, ENSMUST00000112650.8, ENSMUST00000112655.8, ENSMUST00000065422.12, ENSMUST00000112654.8	Rpap2
ENSMUSG00000033788.16	E046	15.2411	0.0412914	0.325687	0.56821	0.99037	6.60041	6.15504	-0.202175	chr6	84114200	84114381	182	+	32	9	13	13	18	10	ENSMUST00000081904.7, ENSMUST00000113821.8, ENSMUST00000204354.3, ENSMUST00000204987.3, ENSMUST00000153860.4, ENSMUST00000203803.3, ENSMUST00000113823.8, ENSMUST00000089595.12, ENSMUST00000113818.8, ENSMUST00000204591.3, ENSMUST00000168387.8, ENSMUST00000203695.3	Dysf
ENSMUSG00000033819.17	E029	121.23	0.00194887	0.328943	0.566282	0.99037	17.9634	17.637	-0.0541288	chr15	76578068	76578230	163	+	155	131	128	162	97	77	ENSMUST00000134449.8, ENSMUST00000140730.2, ENSMUST00000037551.15, ENSMUST00000150399.8, ENSMUST00000127674.8, ENSMUST00000135388.3	Ppp1r16a
ENSMUSG00000033855.16	E012	27.2399	0.00916388	0.333417	0.563654	0.99037	8.77616	8.267	-0.173366	chr17	88952643	88952750	108	+	29	28	27	44	13	27	ENSMUST00000150023.2, ENSMUST00000163588.8, ENSMUST00000153613.2, ENSMUST00000064035.13	Ston1
ENSMUSG00000033918.17	E020	9.7517	0.018823	0.327374	0.567209	0.99037	4.8803	5.31142	0.244723	chr16	20111670	20112047	378	-	16	10	7	9	10	8	ENSMUST00000143648.2	Parl
ENSMUSG00000033964.13	E004	86.0393	0.00354715	0.326248	0.567877	0.99037	14.7405	15.1021	0.0710641	chr1	139351392	139352005	614	+	122	90	119	73	65	66	ENSMUST00000039867.10, ENSMUST00000199011.2, ENSMUST00000200243.5	Zbtb41
ENSMUSG00000033985.18	E015	53.2326	0.0189865	0.332919	0.563945	0.99037	12.1229	11.5519	-0.140654	chr4	116659461	116659538	78	+	50	60	67	70	46	33	ENSMUST00000045542.13, ENSMUST00000106456.2	Tesk2
ENSMUSG00000034064.15	E012	38.282	0.0124825	0.329847	0.565749	0.99037	10.2185	9.84475	-0.108308	chr16	38363200	38363321	122	-	66	39	45	38	23	30	ENSMUST00000153187.8, ENSMUST00000036210.7	Poglut1
ENSMUSG00000034088.16	E033	10.0184	0.0194976	0.330436	0.565403	0.99037	4.89816	5.4061	0.285248	chr1	93368020	93368401	382	-	12	9	11	11	12	6	ENSMUST00000185349.7	Hdlbp
ENSMUSG00000034108.7	E007	57.899	0.00317651	0.333407	0.56366	0.99037	12.3561	11.9112	-0.106926	chr19	4875902	4875971	70	-	41	54	55	70	70	54	ENSMUST00000235216.2	Ccs
ENSMUSG00000034116.18	E012	10.5455	0.104442	0.330465	0.565385	0.99037	4.58083	5.56329	0.561709	chr17	57606842	57606941	100	+	19	6	26	6	4	7	ENSMUST00000169220.9, ENSMUST00000005889.16, ENSMUST00000112870.5	Vav1
ENSMUSG00000034154.16	E013	19.9718	0.00900006	0.331284	0.564904	0.99037	7.47038	6.97892	-0.197109	chr2	119248802	119248942	141	-	27	22	23	11	20	19	ENSMUST00000110808.2, ENSMUST00000049920.14	Ino80
ENSMUSG00000034218.17	E015	12.5209	0.0508019	0.330083	0.56561	0.99037	5.32597	6.0796	0.382771	chr9	53364653	53364735	83	-	6	23	18	12	10	7	ENSMUST00000132249.2, ENSMUST00000232179.2, ENSMUST00000118282.9	Atm
ENSMUSG00000034235.18	E022	3.61906	0.0331792	0.326923	0.567477	0.99037	2.81554	3.26788	0.43017	chr14	20639252	20639334	83	-	7	6	3	3	2	2	ENSMUST00000127342.2, ENSMUST00000143267.8, ENSMUST00000022356.12, ENSMUST00000035340.14	Usp54
ENSMUSG00000034252.15	E013	5.17661	0.353114	0.326113	0.567957	0.99037	4.20752	3.21363	-0.778311	chr9	80000924	80001766	843	+	2	9	3	7	0	10	ENSMUST00000175673.2	Senp6
ENSMUSG00000034254.18	E002	5.80131	0.0982871	0.325264	0.568461	0.99037	4.23442	3.49761	-0.55219	chr17	34823818	34823916	99	+	5	2	6	16	1	6	ENSMUST00000173242.8	Agpat1
ENSMUSG00000034263.14	E006	52.8372	0.0107527	0.325187	0.568507	0.99037	11.5318	12.1026	0.140826	chr9	64871608	64871885	278	+	91	42	60	50	38	49	ENSMUST00000037504.7, ENSMUST00000170517.9, ENSMUST00000215789.2	Ints14
ENSMUSG00000034297.15	E022	38.6605	0.020888	0.329903	0.565716	0.99037	9.78596	10.2623	0.138153	chr11	86192291	86192381	91	-	63	53	40	34	16	37	ENSMUST00000043624.9	Med13
ENSMUSG00000034382.15	E007	87.2495	0.0109017	0.32839	0.566609	0.99037	14.757	15.406	0.126246	chr17	47780201	47780383	183	+	115	78	90	67	81	100	ENSMUST00000150819.3	AI661453
ENSMUSG00000034449.8	E008	57.1383	0.00243118	0.325744	0.568176	0.99037	12.0207	12.3988	0.0903372	chr11	84716348	84716403	56	-	59	54	59	64	55	55	ENSMUST00000047560.8	Dhrs11
ENSMUSG00000034487.5	E005	43.3951	0.00647369	0.326407	0.567782	0.99037	10.3616	10.9341	0.156473	chr9	53303215	53303431	217	+	46	50	36	42	39	49	ENSMUST00000214164.2, ENSMUST00000037853.5	Poglut3
ENSMUSG00000034566.11	E013	18.6066	0.0108235	0.328538	0.566521	0.99037	6.82938	7.24989	0.173035	chr11	115309525	115309567	43	-	23	21	20	25	16	10	ENSMUST00000137754.2, ENSMUST00000138779.2	Atp5h
ENSMUSG00000034602.16	E019	139.322	0.00527757	0.329023	0.566235	0.99037	18.7766	19.253	0.0742056	chr10	122850846	122851044	199	-	173	148	159	169	111	100	ENSMUST00000037557.9, ENSMUST00000219241.2, ENSMUST00000170935.9, ENSMUST00000222536.2, ENSMUST00000073792.11	Mon2
ENSMUSG00000034613.13	E018	5.27165	0.073618	0.332832	0.563996	0.99037	3.32286	3.86273	0.434794	chr10	122739997	122740060	64	+	7	13	4	4	3	2	ENSMUST00000161065.8, ENSMUST00000162969.2, ENSMUST00000067918.12, ENSMUST00000161487.8	Ppm1h
ENSMUSG00000034616.18	E028	37.7771	0.0240897	0.327685	0.567025	0.99037	10.2875	9.63824	-0.189473	chr19	4315838	4316026	189	-	45	31	43	36	47	27	ENSMUST00000236794.2, ENSMUST00000037992.16, ENSMUST00000235563.2, ENSMUST00000237501.2, ENSMUST00000237670.2, ENSMUST00000236440.2, ENSMUST00000113852.6, ENSMUST00000235815.2	Ssh3
ENSMUSG00000034653.12	E015	9.53228	0.0332382	0.333096	0.563842	0.99037	5.30404	4.78574	-0.297248	chr18	44988059	44988111	53	+	12	5	10	17	5	10	ENSMUST00000037763.11	Ythdc2
ENSMUSG00000034653.12	E022	14.27	0.0781389	0.328008	0.566834	0.99037	6.33536	5.96265	-0.175426	chr18	44991255	44991360	106	+	29	5	9	13	14	18	ENSMUST00000037763.11, ENSMUST00000201507.2	Ythdc2
ENSMUSG00000034757.16	E008	125.322	0.00551721	0.331112	0.565005	0.99037	17.621	18.139	0.0855538	chr11	102178218	102178405	188	+	147	166	170	97	95	98	ENSMUST00000100387.11, ENSMUST00000156326.2, ENSMUST00000036376.13	Tmub2
ENSMUSG00000034837.13	E005	5.53076	0.158353	0.325479	0.568333	0.99037	3.99376	2.99763	-0.828585	chr9	107553395	107553443	49	-	2	4	2	5	12	6	ENSMUST00000194802.6, ENSMUST00000195849.2, ENSMUST00000010205.9	Gnat1
ENSMUSG00000034908.17	E006	295.288	0.00326537	0.328581	0.566496	0.99037	26.8823	27.5736	0.0771995	chr9	45852599	45852706	108	-	343	250	314	355	301	236	ENSMUST00000114573.9, ENSMUST00000038488.17, ENSMUST00000159033.2	Sidt2
ENSMUSG00000034973.17	E038	22.9471	0.00541465	0.33287	0.563974	0.99037	7.55879	7.89094	0.124626	chr9	86395878	86396152	275	+	31	30	30	19	12	21	ENSMUST00000034987.15, ENSMUST00000186418.2, ENSMUST00000190957.7, ENSMUST00000185919.7	Dop1a
ENSMUSG00000035064.18	E008	26.6427	0.0048328	0.330437	0.565402	0.99037	8.4549	8.04777	-0.143109	chr7	120457758	120457885	128	+	22	19	26	31	24	37	ENSMUST00000143322.9, ENSMUST00000106489.9, ENSMUST00000047875.16, ENSMUST00000106488.3	Eef2k
ENSMUSG00000035093.17	E019	117.952	0.0155718	0.332515	0.564182	0.99037	17.8745	17.1711	-0.118437	chr2	125613329	125613464	136	-	166	82	148	115	107	108	ENSMUST00000053699.13	Secisbp2l
ENSMUSG00000035139.15	E017	68.0144	0.00397	0.325217	0.568489	0.99037	13.593	13.1345	-0.100293	chr13	51830323	51830489	167	+	79	66	68	87	60	56	ENSMUST00000040117.15	Secisbp2
ENSMUSG00000035202.9	E009	1.81849	0.0695955	0.328561	0.566507	0.99037	2.1131	2.25933	0.193128	chr9	123201169	123204173	3005	+	2	1	3	1	2	2	ENSMUST00000214074.2	Lars2
ENSMUSG00000035232.9	E003	1.70384	0.0952447	0.32616	0.567929	0.99037	1.71195	2.15865	0.669168	chrX	92812495	92812634	140	-	2	2	5	1	0	1	ENSMUST00000154717.2, ENSMUST00000045748.7	Pdk3
ENSMUSG00000035239.7	E003	11.497	0.0535117	0.333412	0.563657	0.99037	4.94492	5.51132	0.313527	chr7	99477365	99477624	260	-	37	10	12	6	8	3	ENSMUST00000036331.7	Neu3
ENSMUSG00000035245.13	E026	4.57084	0.184892	0.328491	0.566549	0.99037	3.07295	3.99709	0.759345	chr6	97124356	97124412	57	-	14	1	4	6	3	2	ENSMUST00000204331.3, ENSMUST00000136575.8, ENSMUST00000113387.8, ENSMUST00000054344.11, ENSMUST00000142553.8, ENSMUST00000142116.2	Eogt
ENSMUSG00000035273.15	E006	12.696	0.0144333	0.328949	0.566278	0.99037	5.5329	5.97913	0.224344	chr5	100840049	100840155	107	-	20	19	11	11	11	7	ENSMUST00000045617.15, ENSMUST00000112908.2	Hpse
ENSMUSG00000035284.11	E015	23.5655	0.0231424	0.331584	0.564728	0.99037	7.6676	8.1712	0.184388	chr9	67790735	67790841	107	+	39	25	24	26	10	24	ENSMUST00000077879.7, ENSMUST00000217386.2	Vps13c
ENSMUSG00000035559.10	E003	116.062	0.00265013	0.330195	0.565544	0.99037	17.1189	17.5067	0.0660394	chr8	71211755	71211883	129	-	121	128	105	129	107	113	ENSMUST00000038626.10, ENSMUST00000213010.2	Mpv17l2
ENSMUSG00000035614.12	E013	4.30196	0.0655227	0.329542	0.565929	0.99037	3.62482	3.1262	-0.427355	chr12	65030341	65031093	753	+	2	6	5	6	2	5	ENSMUST00000223311.2	Togaram1
ENSMUSG00000035692.8	E002	69.793	0.00674281	0.329694	0.565839	0.99037	13.0528	12.5924	-0.104854	chr4	156285163	156285253	91	-	106	113	109	19	50	41	ENSMUST00000085425.6	Isg15
ENSMUSG00000035696.16	E048	3.4066	0.22222	0.329148	0.566161	0.99037	2.6939	3.22266	0.51744	chr4	44187449	44187519	71	-	6	7	1	2	5	0	ENSMUST00000123844.8, ENSMUST00000153116.2	Rnf38
ENSMUSG00000035697.15	E015	30.5744	0.0229636	0.329857	0.565743	0.99037	9.30453	8.72741	-0.185859	chr10	79857911	79858021	111	+	46	32	24	35	21	31	ENSMUST00000140974.8, ENSMUST00000099501.10, ENSMUST00000043311.7, ENSMUST00000105373.8, ENSMUST00000150022.2	Arhgap45
ENSMUSG00000035725.14	E005	12.2058	0.0468497	0.326939	0.567467	0.99037	5.26183	5.94464	0.352857	chrX	76814853	76814948	96	-	31	15	9	11	6	7	ENSMUST00000036333.14	Prkx
ENSMUSG00000035824.8	E010	27.3598	0.0092936	0.332675	0.564088	0.99037	8.27939	8.74159	0.157572	chr8	104957792	104957865	74	-	44	23	33	24	23	23	ENSMUST00000050211.7, ENSMUST00000212805.2, ENSMUST00000212165.2, ENSMUST00000211995.2, ENSMUST00000212275.2, ENSMUST00000212209.2	Tk2
ENSMUSG00000035842.11	E037	10.8815	0.0176703	0.328868	0.566326	0.99037	5.6239	5.15661	-0.250828	chr17	66456095	66456207	113	+	12	16	8	16	7	8	ENSMUST00000225687.2, ENSMUST00000224903.2	Ddx11
ENSMUSG00000035941.16	E009	165.778	0.00283104	0.334193	0.5632	0.99037	20.9244	20.3623	-0.0810015	chr9	85588497	85588657	161	-	220	185	159	152	155	144	ENSMUST00000039213.15, ENSMUST00000187521.7, ENSMUST00000186322.7	Ibtk
ENSMUSG00000035954.11	E044	25.676	0.0937637	0.32698	0.567443	0.99037	8.51647	7.87905	-0.225572	chr12	40838227	40838375	149	+	9	32	31	39	19	24	ENSMUST00000037488.8, ENSMUST00000220783.2, ENSMUST00000222287.2, ENSMUST00000220912.2	Dock4
ENSMUSG00000035969.16	E019	31.6314	0.0617645	0.329939	0.565695	0.99037	8.87677	9.43868	0.178188	chr4	43414797	43414840	44	+	40	26	43	44	32	11	ENSMUST00000131668.3, ENSMUST00000136360.2, ENSMUST00000035645.12, ENSMUST00000173682.8, ENSMUST00000098106.9, ENSMUST00000135216.2, ENSMUST00000139198.2, ENSMUST00000131037.3	Rusc2
ENSMUSG00000036019.9	E017	15.1269	0.0113307	0.325291	0.568445	0.99037	6.19561	6.53343	0.153641	chr10	105249078	105249303	226	-	22	21	13	21	5	13	ENSMUST00000061506.9, ENSMUST00000143691.2	Tmtc2
ENSMUSG00000036104.13	E027	57.3389	0.0204291	0.331864	0.564563	0.99037	12.4942	11.9801	-0.122563	chr1	127858127	127858181	55	+	44	73	56	69	45	59	ENSMUST00000212506.2, ENSMUST00000037649.6	Rab3gap1
ENSMUSG00000036104.13	E033	78.6974	0.00272426	0.327785	0.566966	0.99037	14.0745	14.559	0.0991094	chr1	127865942	127866038	97	+	95	86	79	63	64	92	ENSMUST00000212506.2, ENSMUST00000131884.2, ENSMUST00000037649.6	Rab3gap1
ENSMUSG00000036112.16	E024	117.003	0.00456664	0.332062	0.564447	0.99037	17.7063	17.1176	-0.0997092	chr10	93715499	93715504	6	-	150	110	114	105	114	119	ENSMUST00000181236.8, ENSMUST00000180840.8, ENSMUST00000181104.2, ENSMUST00000181217.8, ENSMUST00000180688.2, ENSMUST00000216232.2, ENSMUST00000047910.15	Metap2
ENSMUSG00000036160.14	E011	40.6656	0.0302609	0.332253	0.564336	0.99037	10.7955	9.83869	-0.269864	chr2	26782687	26782737	51	-	54	43	47	16	42	45	ENSMUST00000142131.2, ENSMUST00000047632.14	Surf6
ENSMUSG00000036214.15	E007	32.5356	0.0101036	0.325434	0.56836	0.99037	9.40084	8.9463	-0.143879	chr17	37275249	37275324	76	+	34	46	49	34	23	16	ENSMUST00000209623.2, ENSMUST00000173814.2, ENSMUST00000172672.8, ENSMUST00000040177.8	Polr1has
ENSMUSG00000036529.18	E030	99.7003	0.00528958	0.328917	0.566298	0.99037	15.8508	16.3517	0.0914809	chr15	89184424	89184631	208	-	117	113	106	98	93	82	ENSMUST00000123791.8, ENSMUST00000150539.2, ENSMUST00000124576.8, ENSMUST00000144585.9	Sbf1
ENSMUSG00000036550.17	E016	110.277	0.00957481	0.332595	0.564135	0.99037	16.5909	17.2254	0.110556	chr8	96457041	96457105	65	-	114	103	142	93	100	117	ENSMUST00000098473.11, ENSMUST00000068452.10, ENSMUST00000213006.2, ENSMUST00000212302.2, ENSMUST00000212369.2, ENSMUST00000211887.2	Cnot1
ENSMUSG00000036718.18	E004	6.13624	0.0244963	0.32549	0.568327	0.99037	3.84799	4.26506	0.29728	chr5	139694641	139694755	115	-	9	8	4	7	3	7	ENSMUST00000170773.6, ENSMUST00000044642.14, ENSMUST00000164584.3	Micall2
ENSMUSG00000036737.13	E007	10.2704	0.0133548	0.326182	0.567916	0.99037	4.969	5.41705	0.249594	chr9	119071855	119072428	574	-	17	10	13	8	10	6	ENSMUST00000136902.2	Oxsr1
ENSMUSG00000036737.13	E016	31.814	0.00467314	0.331064	0.565033	0.99037	9.37967	8.9704	-0.129521	chr9	119093816	119093838	23	-	45	34	31	29	22	35	ENSMUST00000040853.11, ENSMUST00000128880.8, ENSMUST00000143728.2	Oxsr1
ENSMUSG00000036792.13	E044	4.4916	0.0291801	0.328503	0.566542	0.99037	3.63726	3.23149	-0.341597	chr2	49206400	49206664	265	+	5	3	6	3	6	4	ENSMUST00000112754.8, ENSMUST00000122841.8, ENSMUST00000196831.2, ENSMUST00000132717.6, ENSMUST00000197712.2, ENSMUST00000196045.2, ENSMUST00000047413.10	Mbd5
ENSMUSG00000036833.17	E010	17.3919	0.0995201	0.329543	0.565928	0.99037	6.79953	6.42477	-0.164106	chr2	24870046	24870114	69	+	6	8	26	17	16	29	ENSMUST00000153618.8, ENSMUST00000139031.2, ENSMUST00000137913.8, ENSMUST00000139643.8, ENSMUST00000045295.14	Pnpla7
ENSMUSG00000036879.16	E006	13.1338	0.0856737	0.331862	0.564564	0.99037	6.04188	5.64552	-0.196269	chr8	86567687	86567732	46	+	23	4	8	15	16	14	ENSMUST00000159716.8, ENSMUST00000161850.8, ENSMUST00000053771.14, ENSMUST00000159882.8	Phkb
ENSMUSG00000036879.16	E040	32.3218	0.022513	0.333314	0.563714	0.99037	9.35197	8.81807	-0.17064	chr8	86749367	86749448	82	+	23	27	33	33	43	32	ENSMUST00000053771.14, ENSMUST00000160731.2	Phkb
ENSMUSG00000036893.18	E003	12.8049	0.106792	0.330474	0.56538	0.99037	5.5439	6.05398	0.254592	chr2	24681155	24681168	14	-	17	16	11	5	19	9	ENSMUST00000114432.9, ENSMUST00000046227.12, ENSMUST00000114418.10, ENSMUST00000147147.8, ENSMUST00000134775.3	Ehmt1
ENSMUSG00000036898.17	E009	2.87428	0.953522	0.325867	0.568103	0.99037	2.77954	2.79343	0.0143992	chr5	138443141	138445494	2354	+	11	0	0	3	0	5	ENSMUST00000134706.2, ENSMUST00000137711.2	Zfp157
ENSMUSG00000036908.18	E012	187.554	0.000780936	0.328297	0.566664	0.99037	22.1222	21.737	-0.0524611	chr19	3991934	3992017	84	+	249	202	243	205	132	135	ENSMUST00000165711.3, ENSMUST00000162708.7, ENSMUST00000237030.2	Unc93b1
ENSMUSG00000037148.9	E015	3.4097	0.214427	0.333739	0.563466	0.99037	3.2832	2.38174	-0.926711	chr8	78136177	78136271	95	-	2	1	3	1	10	2	ENSMUST00000076316.6, ENSMUST00000210519.2, ENSMUST00000210922.2	Arhgap10
ENSMUSG00000037149.11	E023	186.515	0.00192044	0.333773	0.563446	0.99037	21.6308	22.0232	0.0536735	chr12	13290852	13290935	84	-	244	188	174	141	169	218	ENSMUST00000071103.10, ENSMUST00000221623.2	Ddx1
ENSMUSG00000037206.16	E002	67.1907	0.00399015	0.332317	0.564298	0.99037	13.3019	13.0714	-0.0510681	chr9	58063557	58065055	1499	-	99	91	74	65	53	37	ENSMUST00000168864.4, ENSMUST00000041477.15	Islr
ENSMUSG00000037210.17	E024	114.044	0.013972	0.33286	0.56398	0.99037	16.8642	17.5436	0.11641	chr5	34622918	34623472	555	+	130	142	115	114	110	85	ENSMUST00000180376.8, ENSMUST00000094867.8	Fam193a
ENSMUSG00000037214.13	E001	13.2892	0.0301122	0.332524	0.564177	0.99037	6.17971	5.63631	-0.266253	chr8	26648169	26648260	92	+	20	16	11	8	17	9	ENSMUST00000036807.13	Thap1
ENSMUSG00000037253.9	E001	111.766	0.00173807	0.334104	0.563253	0.99037	17.2245	16.8397	-0.0665568	chr18	73706115	73706847	733	+	153	114	150	117	87	74	ENSMUST00000091852.5	Mex3c
ENSMUSG00000037263.14	E014	14.7708	0.0209195	0.33175	0.564631	0.99037	6.14618	6.4954	0.159924	chr19	4019763	4020438	676	+	33	3	1	57	0	3	ENSMUST00000179433.8, ENSMUST00000025794.7, ENSMUST00000189124.2	Aldh3b3
ENSMUSG00000037343.9	E020	54.0528	0.0388032	0.332554	0.564159	0.99037	11.5619	12.2587	0.170606	chr15	54909132	54909384	253	-	80	68	55	68	40	27	ENSMUST00000228360.2, ENSMUST00000226864.2, ENSMUST00000041733.9	Taf2
ENSMUSG00000037370.14	E029	41.9829	0.0224921	0.327895	0.566902	0.99037	9.98977	10.9404	0.264378	chr10	24550513	24550573	61	-	47	50	64	38	26	35	ENSMUST00000135846.2, ENSMUST00000150570.8, ENSMUST00000039882.13, ENSMUST00000105520.8	Enpp1
ENSMUSG00000037416.14	E026	36.6498	0.013901	0.327919	0.566887	0.99037	10.1008	9.56992	-0.156899	chr18	50027163	50027364	202	+	43	28	47	40	36	30	ENSMUST00000181907.2, ENSMUST00000180611.8, ENSMUST00000041772.6	Dmxl1
ENSMUSG00000037455.17	E008	4.94831	0.0285877	0.334063	0.563276	0.99037	3.77821	3.37589	-0.32517	chr10	23681791	23681809	19	+	6	2	4	8	5	5	ENSMUST00000133289.2, ENSMUST00000119597.8, ENSMUST00000179321.8, ENSMUST00000134170.8	Slc18b1
ENSMUSG00000037465.11	E011	14.3987	0.0592515	0.32685	0.56752	0.99037	5.5167	6.50169	0.475268	chr15	38299941	38300039	99	-	49	12	10	13	6	6	ENSMUST00000228772.2	Klf10
ENSMUSG00000037475.16	E058	10.2217	0.123282	0.329167	0.56615	0.99037	5.66659	4.62106	-0.589649	chrX	40961557	40961563	7	-	5	11	10	6	5	23	ENSMUST00000127338.8, ENSMUST00000047037.15	Thoc2
ENSMUSG00000037475.16	E068	17.5141	0.0416264	0.331311	0.564888	0.99037	6.52742	7.18986	0.279859	chrX	41000678	41000763	86	-	33	11	21	22	9	15	ENSMUST00000129915.8, ENSMUST00000127338.8, ENSMUST00000047037.15	Thoc2
ENSMUSG00000037487.8	E001	18.2764	0.0166222	0.331252	0.564923	0.99037	7.18222	6.67212	-0.213313	chr15	37967572	37968102	531	-	19	13	19	23	11	26	ENSMUST00000228368.2	Ubr5
ENSMUSG00000037541.23	E004	40.8259	0.00838305	0.331056	0.565038	0.99037	10.1964	10.5915	0.110557	chr7	143606026	143606229	204	+	54	47	50	52	23	29	ENSMUST00000213146.2, ENSMUST00000105902.8	Shank2
ENSMUSG00000037552.18	E025	14.6147	0.034873	0.327029	0.567414	0.99037	5.95209	6.3882	0.204597	chr7	28069663	28069840	178	-	23	17	16	7	15	12	ENSMUST00000094644.11, ENSMUST00000147362.8, ENSMUST00000152281.2, ENSMUST00000121085.8, ENSMUST00000119990.8, ENSMUST00000128015.8, ENSMUST00000144700.8	Plekhg2
ENSMUSG00000037553.15	E004	84.0611	0.00715314	0.325665	0.568223	0.99037	15.2719	14.3912	-0.174136	chr4	133337681	133337793	113	-	93	91	88	107	83	52	ENSMUST00000142382.2, ENSMUST00000084238.5, ENSMUST00000135999.8	Zdhhc18
ENSMUSG00000037600.17	E013	45.8151	0.00445684	0.330357	0.565449	0.99037	10.5898	10.9364	0.0937163	chr4	133257598	133258096	499	+	68	68	57	28	30	35	ENSMUST00000121797.2, ENSMUST00000105901.2, ENSMUST00000042919.16	Kdf1
ENSMUSG00000037712.18	E010	366.893	0.00494433	0.326848	0.567521	0.99037	30.511	29.7952	-0.0730033	chr14	45710229	45710336	108	-	417	418	390	293	378	330	ENSMUST00000045905.15, ENSMUST00000141424.2	Fermt2
ENSMUSG00000037712.18	E018	190.423	0.0181706	0.334008	0.563308	0.99037	21.5438	22.6438	0.148793	chr14	45719974	45720023	50	-	287	208	200	205	124	162	ENSMUST00000228208.2, ENSMUST00000150660.3, ENSMUST00000228769.2, ENSMUST00000045905.15	Fermt2
ENSMUSG00000037791.16	E032	101.225	0.0101052	0.330033	0.565639	0.99037	16.4837	15.9252	-0.101365	chr11	77919674	77919807	134	+	133	114	117	80	85	93	ENSMUST00000049167.14, ENSMUST00000125079.2	Phf12
ENSMUSG00000037797.15	E002	31.8233	0.00469381	0.326502	0.567726	0.99037	9.11398	8.6932	-0.137179	chr3	138121248	138121255	8	+	16	24	37	20	42	46	ENSMUST00000162260.2, ENSMUST00000161312.8	Adh4
ENSMUSG00000037813.14	E011	1.76483	0.202163	0.32518	0.568511	0.99037	2.40066	1.96437	-0.57893	chr2	158050333	158050449	117	-	4	0	1	3	3	0	ENSMUST00000046944.6, ENSMUST00000169335.8, ENSMUST00000103121.10	D630003M21Rik
ENSMUSG00000037820.16	E006	244.184	0.00103442	0.325765	0.568164	0.99037	24.8652	24.5087	-0.0435024	chr2	157969265	157969274	10	-	476	289	258	215	149	162	ENSMUST00000174718.2, ENSMUST00000103122.10	Tgm2
ENSMUSG00000037949.9	E015	24.9027	0.0103481	0.329492	0.565958	0.99037	8.21153	7.79169	-0.152139	chr9	122088601	122088656	56	-	46	34	25	18	16	18	ENSMUST00000216670.2, ENSMUST00000042546.4, ENSMUST00000216081.2, ENSMUST00000214409.2, ENSMUST00000214283.2, ENSMUST00000214507.2	Ano10
ENSMUSG00000037965.16	E001	149.869	0.00133028	0.327567	0.567095	0.99037	19.3235	19.8717	0.0829763	chr16	10954456	10954989	534	-	155	156	176	127	140	154	ENSMUST00000037633.16	Zc3h7a
ENSMUSG00000037993.9	E027	71.7553	0.00963145	0.32808	0.566792	0.99037	14.0415	13.4279	-0.13072	chr8	110288581	110288768	188	-	84	71	93	87	54	54	ENSMUST00000042601.9	Dhx38
ENSMUSG00000037999.14	E019	17.6273	0.119011	0.329074	0.566205	0.99037	7.00954	6.6388	-0.157329	chr5	62811389	62811552	164	-	25	29	4	16	20	13	ENSMUST00000076623.8	Arap2
ENSMUSG00000038023.13	E030	93.0986	0.00179179	0.329425	0.565998	0.99037	15.808	15.4025	-0.0763078	chr5	124796113	124796230	118	+	118	86	89	109	77	91	ENSMUST00000197161.2, ENSMUST00000037865.13, ENSMUST00000198382.5, ENSMUST00000197087.5	Atp6v0a2
ENSMUSG00000038024.18	E037	58.2676	0.00263176	0.333832	0.563411	0.99037	12.5971	12.1751	-0.0994263	chr4	86767007	86767292	286	+	80	62	59	62	52	44	ENSMUST00000142837.3, ENSMUST00000082026.14	Dennd4c
ENSMUSG00000038070.16	E011	2.3491	0.169033	0.329872	0.565735	0.99037	2.17194	2.72285	0.652556	chr4	84897561	84897758	198	+	8	3	1	4	0	0	ENSMUST00000169371.9, ENSMUST00000047023.13	Cntln
ENSMUSG00000038070.16	E015	2.37737	0.0758828	0.332951	0.563927	0.99037	2.68846	2.37082	-0.362958	chr4	84924642	84924761	120	+	6	3	0	2	2	2	ENSMUST00000169371.9, ENSMUST00000047023.13	Cntln
ENSMUSG00000038102.16	E036	93.7713	0.00169346	0.326746	0.567581	0.99037	15.7751	15.3498	-0.0802474	chr8	47982364	47982533	170	-	92	76	95	126	81	98	ENSMUST00000039061.15, ENSMUST00000125065.8	Trappc11
ENSMUSG00000038145.18	E017	215.951	0.00086963	0.333107	0.563835	0.99037	23.0784	23.5071	0.055198	chr9	121966043	121966242	200	+	233	177	195	236	243	215	ENSMUST00000118886.9, ENSMUST00000119215.9, ENSMUST00000146832.8, ENSMUST00000120173.9, ENSMUST00000134949.8, ENSMUST00000139181.2	Snrk
ENSMUSG00000038146.9	E029	1.79293	0.223486	0.325231	0.568481	0.99037	1.87317	2.47255	0.801318	chr17	32373288	32373401	114	-	1	1	5	1	1	2	ENSMUST00000087723.5	Notch3
ENSMUSG00000038147.15	E012	11.5854	0.0480993	0.330489	0.565371	0.99037	5.78276	5.29648	-0.254022	chr1	171713138	171713200	63	+	23	7	13	7	14	8	ENSMUST00000136479.8, ENSMUST00000155802.9	Cd84
ENSMUSG00000038172.15	E004	36.6654	0.00331848	0.332173	0.564382	0.99037	9.72991	10.0302	0.0883191	chr4	83150948	83151065	118	-	48	38	38	48	25	30	ENSMUST00000143362.2, ENSMUST00000102823.10	Ttc39b
ENSMUSG00000038260.11	E027	3.62492	0.154089	0.330328	0.565466	0.99037	2.59546	3.18865	0.594268	chr7	44967460	44967594	135	-	4	11	3	4	1	0	ENSMUST00000211431.2, ENSMUST00000211743.2, ENSMUST00000042194.10	Trpm4
ENSMUSG00000038305.16	E015	2.7482	0.378032	0.333423	0.563651	0.99037	3.43638	2.1391	-1.36853	chr1	57838464	57838513	50	+	1	4	4	6	1	1	ENSMUST00000164302.8, ENSMUST00000165235.2, ENSMUST00000163239.8, ENSMUST00000170139.8, ENSMUST00000168016.8, ENSMUST00000163922.2, ENSMUST00000172068.8, ENSMUST00000171699.8, ENSMUST00000168905.8, ENSMUST00000167971.8, ENSMUST00000172287.8, ENSMUST00000168895.2, ENSMUST00000167085.8	Spats2l
ENSMUSG00000038342.16	E014	29.2905	0.0604389	0.333139	0.563817	0.99037	9.23838	8.31066	-0.307074	chr5	123585482	123585638	157	+	33	42	23	18	38	22	ENSMUST00000135961.2, ENSMUST00000068237.12	Mlxip
ENSMUSG00000038388.15	E032	7.86631	0.0722448	0.32821	0.566715	0.99037	4.83326	4.25262	-0.369847	chr6	50175568	50175578	11	+	5	11	7	7	4	13	ENSMUST00000166318.8, ENSMUST00000204545.3	Pals2
ENSMUSG00000038526.15	E015	421.538	0.00259904	0.332267	0.564327	0.99037	31.8724	32.2949	0.0408213	chr3	95811632	95811996	365	-	411	394	455	368	403	504	ENSMUST00000149202.2, ENSMUST00000147962.3, ENSMUST00000036181.15	Car14
ENSMUSG00000038544.15	E009	11.2588	0.0778823	0.331151	0.564982	0.99037	5.08827	5.77896	0.368063	chr4	59783728	59783808	81	-	17	22	5	12	9	5	ENSMUST00000138097.2, ENSMUST00000095063.11, ENSMUST00000128548.2, ENSMUST00000107526.8	Inip
ENSMUSG00000038563.15	E027	41.8122	0.0060494	0.331785	0.56461	0.99037	10.2065	10.6276	0.117588	chr7	82421665	82421849	185	+	47	49	61	32	35	33	ENSMUST00000179489.8, ENSMUST00000039881.4	Efl1
ENSMUSG00000038664.17	E015	19.3632	0.0189116	0.330693	0.565251	0.99037	6.90532	7.46236	0.22469	chr9	66305120	66305245	126	+	39	16	21	22	13	12	ENSMUST00000042824.13	Herc1
ENSMUSG00000038717.10	E007	15.1924	0.0484255	0.327805	0.566954	0.99037	6.02156	6.64923	0.286939	chr9	44826110	44826383	274	-	14	23	11	19	15	10	ENSMUST00000216815.3, ENSMUST00000213999.2	Atp5l
ENSMUSG00000038762.16	E036	122.558	0.0085247	0.325174	0.568515	0.99037	17.5196	18.1335	0.101668	chr17	36275969	36276015	47	-	148	122	147	100	85	148	ENSMUST00000043757.15, ENSMUST00000174128.8, ENSMUST00000172661.2	Abcf1
ENSMUSG00000038828.14	E006	330.419	0.00116831	0.329054	0.566217	0.99037	28.9634	28.4412	-0.0556189	chr5	31027933	31028132	200	+	412	326	344	251	253	426	ENSMUST00000114716.4, ENSMUST00000202050.4, ENSMUST00000201203.4, ENSMUST00000201234.2, ENSMUST00000202951.4	Tmem214
ENSMUSG00000038886.11	E043	9.0434	0.117386	0.326263	0.567868	0.99037	4.57256	5.32464	0.44015	chr7	80019494	80019520	27	-	19	3	12	14	6	4	ENSMUST00000205535.2, ENSMUST00000206212.2	Man2a2
ENSMUSG00000038893.13	E003	4.74683	0.0276696	0.329046	0.566221	0.99037	3.36534	3.68313	0.260599	chr11	95227877	95228044	168	+	4	4	4	10	3	4	ENSMUST00000037502.7	Fam117a
ENSMUSG00000039031.17	E020	17.6906	0.0189706	0.327403	0.567192	0.99037	6.54324	7.0866	0.230959	chr10	26792389	26792450	62	+	31	21	16	11	13	18	ENSMUST00000039557.9, ENSMUST00000142284.2	Arhgap18
ENSMUSG00000039068.17	E023	75.4436	0.001912	0.333178	0.563794	0.99037	13.7758	14.271	0.103364	chr3	152156247	152156348	102	+	112	91	84	74	54	55	ENSMUST00000106100.9, ENSMUST00000200570.5, ENSMUST00000089982.11, ENSMUST00000106101.2, ENSMUST00000106103.8	Zzz3
ENSMUSG00000039100.11	E009	162.779	0.0023873	0.331157	0.564979	0.99037	20.8691	20.1764	-0.100393	chr15	31475892	31475961	70	-	187	142	184	221	122	144	ENSMUST00000090227.6	Marchf6
ENSMUSG00000039100.11	E027	101.36	0.00129806	0.330242	0.565517	0.99037	16.1265	16.3905	0.0477641	chr15	31502963	31503009	47	-	119	101	115	114	89	83	ENSMUST00000226207.2, ENSMUST00000228122.2, ENSMUST00000090227.6	Marchf6
ENSMUSG00000039115.14	E030	39.9551	0.0132503	0.327734	0.566997	0.99037	9.92864	10.6333	0.199374	chr9	118698359	118698484	126	+	75	32	42	35	34	32	ENSMUST00000044165.14, ENSMUST00000124360.8, ENSMUST00000124422.2	Itga9
ENSMUSG00000039116.8	E014	2.05536	0.0636589	0.328226	0.566706	0.99037	2.55342	2.02215	-0.673342	chr10	14312524	14312664	141	-	1	2	2	2	3	2	ENSMUST00000041168.6, ENSMUST00000238680.2, ENSMUST00000208429.3	Adgrg6
ENSMUSG00000039128.14	E008	6.96111	0.0285428	0.327967	0.566859	0.99037	4.09393	4.55458	0.308085	chr2	5809641	5809721	81	-	8	6	8	11	5	5	ENSMUST00000138312.8	Cdc123
ENSMUSG00000039130.19	E004	39.1347	0.00365215	0.325347	0.568412	0.99037	9.94256	10.3617	0.12004	chr6	30366473	30366744	272	-	45	48	41	40	27	39	ENSMUST00000080812.14, ENSMUST00000102992.10, ENSMUST00000115184.2, ENSMUST00000152391.9, ENSMUST00000202393.2	Zc3hc1
ENSMUSG00000039148.6	E005	2.79722	0.113881	0.33338	0.563676	0.99037	2.96027	2.48768	-0.502132	chr19	5430370	5430465	96	-	5	1	2	3	5	1	ENSMUST00000235855.2	Sart1
ENSMUSG00000039176.18	E040	104.491	0.00552983	0.332829	0.563998	0.99037	16.2304	16.7967	0.100927	chr7	79106183	79106260	78	-	128	91	137	111	84	92	ENSMUST00000143672.3, ENSMUST00000127082.8, ENSMUST00000073889.14, ENSMUST00000132048.5, ENSMUST00000149444.8	Polg
ENSMUSG00000039230.15	E017	68.3966	0.00333969	0.327429	0.567177	0.99037	13.5681	13.1017	-0.102232	chr11	121431678	121431834	157	+	73	81	75	53	59	74	ENSMUST00000125167.8, ENSMUST00000103013.10	Tbcd
ENSMUSG00000039254.17	E033	20.7644	0.14741	0.327545	0.567108	0.99037	7.89101	6.94887	-0.368338	chr2	32141274	32141284	11	+	42	9	10	44	6	21	ENSMUST00000192998.2, ENSMUST00000138000.2, ENSMUST00000129163.8, ENSMUST00000036473.16	Pomt1
ENSMUSG00000039254.17	E038	65.5	0.00235931	0.327174	0.567328	0.99037	13.3616	12.998	-0.0806169	chr2	32142888	32143014	127	+	91	63	53	94	43	61	ENSMUST00000192998.2, ENSMUST00000129163.8, ENSMUST00000036473.16	Pomt1
ENSMUSG00000039285.13	E018	2.81428	0.196914	0.331067	0.565032	0.99037	2.39433	2.92493	0.577849	chr9	117888124	117888124	1	+	8	3	2	1	4	0	ENSMUST00000123690.2	Azi2
ENSMUSG00000039298.17	E005	9.83437	0.165512	0.329769	0.565795	0.99037	4.66815	5.18064	0.301094	chr4	70153584	70153727	144	-	18	9	20	12	4	1	ENSMUST00000144099.8, ENSMUST00000076541.13	Cdk5rap2
ENSMUSG00000039308.7	E004	62.6742	0.00403586	0.328898	0.566309	0.99037	13.0623	12.6169	-0.101301	chr14	20773817	20774050	234	-	62	69	73	81	44	55	ENSMUST00000224829.2, ENSMUST00000225000.2, ENSMUST00000047490.6, ENSMUST00000223679.2	Ndst2
ENSMUSG00000039428.12	E020	208.892	0.000845859	0.329425	0.565998	0.99037	22.7673	23.1876	0.0548094	chr7	88893129	88893194	66	-	185	169	228	300	181	202	ENSMUST00000139320.2, ENSMUST00000124477.8, ENSMUST00000041968.11, ENSMUST00000117852.8	Tmem135
ENSMUSG00000039463.15	E016	65.4407	0.00231796	0.327293	0.567258	0.99037	13.3585	12.8813	-0.106275	chr2	167287426	167287527	102	+	101	68	55	61	59	59	ENSMUST00000141400.8, ENSMUST00000149607.8, ENSMUST00000131956.8, ENSMUST00000047815.13, ENSMUST00000109218.7, ENSMUST00000073873.5, ENSMUST00000135353.8	Slc9a8
ENSMUSG00000039515.12	E018	149.34	0.00527818	0.328807	0.566362	0.99037	19.8094	19.3184	-0.0744371	chr2	30329676	30329776	101	+	151	115	176	163	150	148	ENSMUST00000042055.10, ENSMUST00000125561.7, ENSMUST00000113603.10, ENSMUST00000125743.8	Ptpa
ENSMUSG00000039623.14	E022	32.5355	0.00502433	0.326853	0.567518	0.99037	8.93265	9.32134	0.123646	chr5	142457964	142458139	176	+	53	41	40	20	28	21	ENSMUST00000196055.2, ENSMUST00000038699.13, ENSMUST00000196405.5	Ap5z1
ENSMUSG00000039646.6	E004	258.563	0.0251066	0.328156	0.566747	0.99037	25.0784	25.4286	0.041873	chr16	4466046	4468666	2621	+	381	350	337	192	202	152	ENSMUST00000038770.4	Vasn
ENSMUSG00000039678.13	E023	138.81	0.0175242	0.325723	0.568188	0.99037	18.4395	19.4893	0.163948	chr2	30036664	30036874	211	+	164	112	209	142	103	126	ENSMUST00000132324.2, ENSMUST00000044556.12	Tbc1d13
ENSMUSG00000039703.17	E006	191.661	0.0012253	0.332815	0.564006	0.99037	21.9552	22.5068	0.0741825	chr11	120276596	120276691	96	-	266	173	189	218	140	195	ENSMUST00000044271.15, ENSMUST00000248112.1	Nploc4
ENSMUSG00000039704.9	E012	59.3068	0.0339846	0.327297	0.567255	0.99037	12.1007	12.568	0.110535	chr15	9175211	9175345	135	+	50	58	48	57	37	104	ENSMUST00000227556.3	Lmbrd2
ENSMUSG00000039740.7	E007	34.0114	0.00534397	0.333246	0.563754	0.99037	9.26457	9.67609	0.126223	chr4	47472386	47472458	73	-	48	29	41	26	28	37	ENSMUST00000044148.3	Alg2
ENSMUSG00000039741.17	E018	11.6902	0.0299047	0.331073	0.565028	0.99037	5.76585	5.32327	-0.23096	chr11	120170896	120171024	129	+	18	7	8	11	11	16	ENSMUST00000122148.8, ENSMUST00000118987.2	Bahcc1
ENSMUSG00000039795.15	E011	63.8277	0.0115033	0.327124	0.567358	0.99037	13.1947	12.5893	-0.13715	chr3	10409861	10409982	122	-	66	74	74	49	71	52	ENSMUST00000108377.8, ENSMUST00000140634.2, ENSMUST00000184644.8, ENSMUST00000037839.12, ENSMUST00000156414.2	Zfand1
ENSMUSG00000039826.14	E018	31.7215	0.0224025	0.33404	0.56329	0.99037	8.86816	9.45183	0.185046	chr2	29676488	29676619	132	-	55	27	33	28	32	22	ENSMUST00000113807.10, ENSMUST00000175644.2, ENSMUST00000048044.12, ENSMUST00000177467.8, ENSMUST00000113803.8, ENSMUST00000177133.8, ENSMUST00000156846.8, ENSMUST00000176312.8	Trub2
ENSMUSG00000039879.10	E012	69.0969	0.00565155	0.325434	0.56836	0.99037	13.6586	13.1785	-0.104599	chr10	17823257	17823815	559	-	83	76	72	59	77	53	ENSMUST00000037879.8	Heca
ENSMUSG00000039886.9	E012	181.605	0.00128821	0.326861	0.567514	0.99037	21.389	21.8321	0.0611712	chr5	135765600	135765689	90	-	237	193	195	184	135	174	ENSMUST00000127156.2, ENSMUST00000043378.9	Tmem120a
ENSMUSG00000039903.19	E016	3.31029	0.12365	0.325606	0.568258	0.99037	2.8209	2.59049	-0.245994	chr16	90687504	90687561	58	+	1	1	3	4	4	6	ENSMUST00000099548.10, ENSMUST00000231280.2, ENSMUST00000232274.2, ENSMUST00000152223.3, ENSMUST00000037539.15, ENSMUST00000232665.2	Eva1c
ENSMUSG00000039943.17	E021	2.56926	0.343061	0.332267	0.564327	0.99037	2.19643	3.00476	0.904628	chr2	135780180	135780261	82	+	8	4	0	3	0	2	ENSMUST00000127044.2, ENSMUST00000110109.8, ENSMUST00000035646.11, ENSMUST00000184371.8, ENSMUST00000134310.8	Plcb4
ENSMUSG00000040017.9	E003	806.11	0.00261682	0.333539	0.563583	0.99037	42.9062	42.1912	-0.0547579	chr7	46381030	46381124	95	-	598	601	813	492	800	1431	ENSMUST00000006952.9	Saa4
ENSMUSG00000040054.18	E033	175.133	0.00125121	0.332612	0.564125	0.99037	21.5145	20.9544	-0.0786014	chr10	127958893	127959524	632	+	216	179	192	183	132	173	ENSMUST00000238829.2, ENSMUST00000220049.2, ENSMUST00000045621.9, ENSMUST00000170054.9, ENSMUST00000217851.2	Baz2a
ENSMUSG00000040170.14	E006	116.474	0.0017458	0.33109	0.565018	0.99037	17.8814	17.3378	-0.0910857	chr1	162707951	162708144	194	-	167	97	163	227	60	27	ENSMUST00000111510.8, ENSMUST00000045902.13, ENSMUST00000194061.2	Fmo2
ENSMUSG00000040177.11	E010	3.54322	0.065026	0.326259	0.567871	0.99037	2.73967	3.26344	0.505116	chr7	130962656	130962690	35	-	5	2	8	1	4	2	ENSMUST00000059438.11, ENSMUST00000207354.2, ENSMUST00000207305.2, ENSMUST00000208526.2	2310057M21Rik
ENSMUSG00000040225.16	E043	58.4185	0.0347821	0.329033	0.566229	0.99037	12.8341	11.9174	-0.21621	chr1	162543155	162543288	134	-	71	46	74	40	66	57	ENSMUST00000182593.8, ENSMUST00000182149.8, ENSMUST00000182660.8, ENSMUST00000028016.16, ENSMUST00000183011.8	Prrc2c
ENSMUSG00000040260.9	E001	63.0773	0.00450906	0.330616	0.565296	0.99037	13.0977	12.6998	-0.0901053	chr17	49763050	49765454	2405	-	93	67	62	71	51	47	ENSMUST00000224954.2	Daam2
ENSMUSG00000040263.17	E026	15.2631	0.0537167	0.329242	0.566106	0.99037	5.99315	6.67137	0.310244	chr8	122556244	122556248	5	-	34	18	9	8	10	17	ENSMUST00000174709.8, ENSMUST00000045884.17, ENSMUST00000172470.2	Klhdc4
ENSMUSG00000040296.16	E033	58.3	0.00732765	0.333959	0.563337	0.99037	12.1399	12.5747	0.102662	chr4	40239591	40239700	110	-	69	63	85	63	36	46	ENSMUST00000037907.13, ENSMUST00000139583.8, ENSMUST00000149539.2, ENSMUST00000142055.2, ENSMUST00000127026.8	Rigi
ENSMUSG00000040356.17	E031	6.75351	0.0191433	0.331581	0.564729	0.99037	4.00326	4.42563	0.289793	chr17	35064732	35064803	72	-	8	7	8	5	8	5	ENSMUST00000174363.8, ENSMUST00000173305.2	Skic2
ENSMUSG00000040434.17	E017	2.93263	0.0468396	0.32906	0.566213	0.99037	2.54459	3.00481	0.479947	chr2	92197363	92197521	159	-	4	4	3	2	3	2	ENSMUST00000111284.9, ENSMUST00000176646.8, ENSMUST00000090582.11, ENSMUST00000130283.9, ENSMUST00000068586.13, ENSMUST00000176774.8, ENSMUST00000148352.8, ENSMUST00000176810.8, ENSMUST00000176289.8	Large2
ENSMUSG00000040447.16	E013	17.9947	0.0110937	0.325328	0.568423	0.99037	7.14943	6.61895	-0.223226	chr11	72345225	72345367	143	-	15	16	18	34	11	16	ENSMUST00000129274.8	Spns2
ENSMUSG00000040479.13	E046	80.014	0.00215719	0.325643	0.568236	0.99037	14.2654	14.6819	0.0842887	chr2	91774367	91774444	78	-	99	91	85	89	69	59	ENSMUST00000028667.10, ENSMUST00000126473.2, ENSMUST00000099709.10, ENSMUST00000239257.2, ENSMUST00000128152.8, ENSMUST00000142090.8, ENSMUST00000111303.2	Dgkz
ENSMUSG00000040481.18	E036	30.5518	0.0364644	0.327646	0.567048	0.99037	8.58658	9.26773	0.221548	chr11	106971549	106971680	132	-	34	29	53	19	22	31	ENSMUST00000106763.8, ENSMUST00000106762.8, ENSMUST00000057892.15	Bptf
ENSMUSG00000040483.16	E003	5.92038	0.0305102	0.32961	0.565889	0.99037	3.64435	4.10383	0.342994	chr11	72192465	72192488	24	+	13	4	10	4	5	2	ENSMUST00000140842.9, ENSMUST00000146233.8, ENSMUST00000151440.8	Xaf1
ENSMUSG00000040560.11	E002	1.71723	0.0750402	0.333128	0.563823	0.99037	1.92327	2.38678	0.623214	chr18	63841766	63841783	18	+	4	2	1	2	1	1	ENSMUST00000072726.7, ENSMUST00000235648.2	Wdr7
ENSMUSG00000040618.8	E034	1.89479	0.164907	0.331391	0.564841	0.99037	1.78092	2.26359	0.692187	chr14	55786392	55786411	20	+	6	1	4	2	0	0	ENSMUST00000048781.4, ENSMUST00000226519.2	Pck2
ENSMUSG00000040621.15	E016	5.23364	0.157227	0.333338	0.5637	0.99037	3.84523	3.54872	-0.231775	chrX	164972817	164973506	690	+	1	6	10	3	5	6	ENSMUST00000056410.11, ENSMUST00000087169.11	Gemin8
ENSMUSG00000040624.19	E035	67.3718	0.00377394	0.333522	0.563593	0.99037	13.0418	13.4181	0.0831043	chr10	3915511	3917298	1788	+	90	79	74	52	70	48	ENSMUST00000120274.8, ENSMUST00000042438.13, ENSMUST00000154727.2	Plekhg1
ENSMUSG00000040681.17	E011	141.497	0.00705987	0.332496	0.564193	0.99037	18.4879	19.0465	0.0880918	chr16	95928790	95928804	15	-	106	113	132	143	183	158	ENSMUST00000050884.16, ENSMUST00000233292.2	Hmgn1
ENSMUSG00000040701.17	E005	21.5453	0.0714227	0.332831	0.563997	0.99037	8.01098	7.16037	-0.32525	chr14	55336697	55336795	99	-	29	13	35	27	8	23	ENSMUST00000133004.8, ENSMUST00000127870.8, ENSMUST00000170285.2, ENSMUST00000139536.8, ENSMUST00000036041.15, ENSMUST00000151314.9, ENSMUST00000131323.8	Ap1g2
ENSMUSG00000040724.6	E006	28.991	0.0445641	0.329818	0.565766	0.99037	9.24168	8.36353	-0.289718	chr3	107013288	107015053	1766	+	38	21	36	51	22	13	ENSMUST00000038695.6, ENSMUST00000197470.5	Kcna2
ENSMUSG00000040761.17	E008	55.1096	0.0149604	0.329057	0.566215	0.99037	11.7506	12.3141	0.13658	chr4	141198681	141198804	124	-	70	59	60	59	60	30	ENSMUST00000105786.3, ENSMUST00000147227.2, ENSMUST00000078886.10	Spen
ENSMUSG00000040785.20	E090	22.1427	0.0119573	0.33225	0.564337	0.99037	7.32018	7.92501	0.230043	chr16	94255286	94255382	97	+	42	19	29	17	12	21	ENSMUST00000232660.2, ENSMUST00000231915.2, ENSMUST00000232368.2, ENSMUST00000232395.2, ENSMUST00000141192.8, ENSMUST00000231569.2, ENSMUST00000117648.9	Ttc3
ENSMUSG00000040818.11	E007	54.4969	0.00233208	0.325982	0.568035	0.99037	12.1675	11.7206	-0.109075	chr14	26300733	26301017	285	+	63	54	63	48	48	56	ENSMUST00000203874.3, ENSMUST00000037585.9	Dennd6a
ENSMUSG00000040850.18	E050	4.66754	0.130417	0.328038	0.566817	0.99037	3.2167	3.80238	0.483078	chr11	30806889	30807152	264	+	7	7	1	2	6	5	ENSMUST00000129824.2	Psme4
ENSMUSG00000040850.18	E059	409.071	0.000559903	0.327584	0.567085	0.99037	31.5723	31.1564	-0.0409829	chr11	30829664	30830361	698	+	356	327	394	437	422	505	ENSMUST00000041231.14	Psme4
ENSMUSG00000040860.17	E041	4.30589	0.219038	0.329055	0.566216	0.99037	3.63309	3.15656	-0.406031	chr4	140770719	140770955	237	-	7	0	9	4	4	3	ENSMUST00000102491.10, ENSMUST00000168157.8, ENSMUST00000097816.9, ENSMUST00000040222.14	Crocc
ENSMUSG00000040875.13	E014	2.34981	0.219664	0.327656	0.567042	0.99037	2.77816	2.20168	-0.671359	chr9	114996150	114996349	200	+	5	0	2	0	6	1	ENSMUST00000182199.8, ENSMUST00000182363.8, ENSMUST00000182413.2, ENSMUST00000046627.6, ENSMUST00000182384.8, ENSMUST00000183104.8, ENSMUST00000183141.8	Osbpl10
ENSMUSG00000040918.13	E011	217.232	0.000941646	0.329646	0.565868	0.99037	23.4549	23.0515	-0.0520257	chr1	164091021	164091087	67	+	202	173	208	239	275	200	ENSMUST00000044021.12, ENSMUST00000169394.2, ENSMUST00000159230.8	Slc19a2
ENSMUSG00000041147.11	E036	2.30443	0.0569687	0.3266	0.567668	0.99037	2.2922	2.67312	0.44378	chr5	150480326	150480360	35	+	5	2	3	3	0	2	ENSMUST00000202837.2, ENSMUST00000202693.2, ENSMUST00000044620.11, ENSMUST00000202313.2	Brca2
ENSMUSG00000041225.17	E025	33.1452	0.004924	0.330182	0.565552	0.99037	9.58349	9.14656	-0.135507	chr18	6061951	6061972	22	-	36	35	36	39	21	36	ENSMUST00000182383.8, ENSMUST00000077128.13, ENSMUST00000182038.2, ENSMUST00000062584.14, ENSMUST00000182322.2, ENSMUST00000182559.8, ENSMUST00000182101.8, ENSMUST00000182614.8, ENSMUST00000182066.8, ENSMUST00000182213.8	Arhgap12
ENSMUSG00000041258.19	E008	35.9262	0.0309187	0.330828	0.565172	0.99037	9.39054	10.0604	0.200183	chr18	82627413	82627600	188	-	67	35	37	38	33	16	ENSMUST00000171071.9, ENSMUST00000183048.8, ENSMUST00000183324.8, ENSMUST00000182122.8	Zfp236
ENSMUSG00000041264.17	E005	2.8982	0.0830224	0.327272	0.56727	0.99037	2.46531	2.93545	0.503894	chr5	149121477	149121487	11	+	8	5	1	3	1	1	ENSMUST00000100410.10, ENSMUST00000121416.8, ENSMUST00000122160.8, ENSMUST00000119685.8, ENSMUST00000050472.16	Uspl1
ENSMUSG00000041354.17	E010	5.14285	0.0327037	0.32631	0.56784	0.99037	3.51382	3.91285	0.310677	chr17	34149882	34149908	27	+	10	6	5	8	3	1	ENSMUST00000234226.2, ENSMUST00000174410.2, ENSMUST00000174676.2	Rgl2
ENSMUSG00000041362.18	E015	58.7757	0.0126322	0.330143	0.565575	0.99037	12.7237	12.1267	-0.140222	chr19	59026654	59026717	64	-	68	74	50	61	39	67	ENSMUST00000163821.3, ENSMUST00000237215.2, ENSMUST00000047511.15	Shtn1
ENSMUSG00000041471.10	E015	23.3112	0.0287126	0.33305	0.563869	0.99037	7.22918	7.769	0.208651	chr14	33995444	33995445	2	-	41	43	26	12	9	17	ENSMUST00000227006.2, ENSMUST00000228337.2	Shld2
ENSMUSG00000041528.16	E053	9.15271	0.0570221	0.329964	0.56568	0.99037	4.66958	5.20215	0.312185	chr9	107946871	107946874	4	-	6	12	12	14	6	6	ENSMUST00000161673.8, ENSMUST00000047746.13	Rnf123
ENSMUSG00000041528.16	E080	3.27924	0.724515	0.330474	0.56538	0.99037	3.614	1.66354	-2.23976	chr9	107960544	107960545	2	-	0	2	1	0	1	14	ENSMUST00000160249.8	Rnf123
ENSMUSG00000041540.17	E028	20.0513	0.043793	0.328611	0.566478	0.99037	6.98813	7.50374	0.206196	chr6	143986995	143987081	87	-	24	26	14	10	25	21	ENSMUST00000129050.8, ENSMUST00000141102.8, ENSMUST00000142294.8, ENSMUST00000077160.12, ENSMUST00000170367.9, ENSMUST00000111749.8, ENSMUST00000038815.14	Sox5
ENSMUSG00000041654.16	E002	51.5781	0.00313764	0.327132	0.567353	0.99037	11.4287	11.7106	0.0709937	chr11	113138546	113138704	159	-	53	46	56	42	54	59	ENSMUST00000106633.10, ENSMUST00000071539.10, ENSMUST00000042657.16	Slc39a11
ENSMUSG00000041671.14	E018	8.57017	0.117867	0.333818	0.56342	0.99037	5.05521	4.3886	-0.408683	chr6	142303247	142304124	878	+	4	11	10	4	13	8	ENSMUST00000137098.8	Pyroxd1
ENSMUSG00000041684.12	E015	70.5983	0.00374929	0.330069	0.565619	0.99037	13.7382	13.3265	-0.0889752	chr1	44165727	44166026	300	+	65	89	74	64	71	63	ENSMUST00000035991.8, ENSMUST00000114709.3	Bivm
ENSMUSG00000041685.17	E034	1.94565	0.92381	0.327311	0.567246	0.99037	1.69225	2.78494	1.43793	chr13	98901010	98901012	3	-	9	0	1	0	3	0	ENSMUST00000225840.2	Fcho2
ENSMUSG00000041696.15	E009	3.73507	0.0652311	0.327835	0.566937	0.99037	2.97833	3.16853	0.178743	chr9	65318063	65319984	1922	+	3	5	1	4	4	5	ENSMUST00000085453.6, ENSMUST00000217172.2	Rasl12
ENSMUSG00000041718.17	E010	15.1916	0.010177	0.331988	0.564491	0.99037	6.55727	6.17929	-0.171817	chrX	143105055	143105146	92	+	24	14	14	16	13	13	ENSMUST00000070801.11, ENSMUST00000149330.8, ENSMUST00000123710.8, ENSMUST00000145724.7, ENSMUST00000144185.5, ENSMUST00000154827.8, ENSMUST00000198039.5, ENSMUST00000197316.5	Alg13
ENSMUSG00000041720.15	E069	37.5198	0.0476048	0.325896	0.568085	0.99037	10.3178	9.47419	-0.247877	chr16	17196306	17196378	73	-	50	19	38	30	31	59	ENSMUST00000231419.2, ENSMUST00000232232.3, ENSMUST00000036161.12	Pi4ka
ENSMUSG00000041729.16	E007	4.71042	0.0950654	0.329235	0.56611	0.99037	3.74341	3.32622	-0.341248	chr9	62335284	62335314	31	-	6	0	7	8	5	3	ENSMUST00000164246.9, ENSMUST00000048043.12	Coro2b
ENSMUSG00000041777.13	E012	30.9048	0.00668544	0.326612	0.567661	0.99037	8.79073	9.22563	0.140156	chr2	73142761	73142911	151	-	35	41	27	29	28	28	ENSMUST00000058615.10, ENSMUST00000136519.3	Cir1
ENSMUSG00000041798.16	E004	1578.76	0.000860632	0.333202	0.56378	0.99037	57.0618	57.6965	0.0392685	chr11	5851569	5851662	94	-	1473	1573	1524	2238	965	1835	ENSMUST00000125434.2, ENSMUST00000109823.9, ENSMUST00000102920.4	Gck
ENSMUSG00000041879.14	E011	41.7542	0.00459541	0.333226	0.563766	0.99037	10.7008	10.2904	-0.113752	chr1	135314422	135314544	123	-	61	42	36	37	36	44	ENSMUST00000161032.8, ENSMUST00000162858.2, ENSMUST00000161750.8, ENSMUST00000161189.8, ENSMUST00000161934.2, ENSMUST00000159487.2, ENSMUST00000041023.14	Ipo9
ENSMUSG00000041890.18	E027	7.60966	0.0174463	0.328193	0.566725	0.99037	4.73685	4.30442	-0.276628	chr5	114890389	114890391	3	-	10	7	7	12	7	4	ENSMUST00000086564.11, ENSMUST00000155908.8, ENSMUST00000043283.14, ENSMUST00000112183.8	Git2
ENSMUSG00000041926.16	E012	78.1551	0.0025153	0.327803	0.566956	0.99037	14.4225	13.9892	-0.0893135	chr1	135199267	135199287	21	-	63	77	87	89	74	80	ENSMUST00000077340.14, ENSMUST00000074357.8, ENSMUST00000130069.2	Rnpep
ENSMUSG00000041936.19	E039	45.88	0.0112406	0.325356	0.568406	0.99037	11.2389	10.747	-0.130284	chr4	156260676	156260781	106	-	58	41	54	49	50	29	ENSMUST00000181062.8, ENSMUST00000105574.9, ENSMUST00000180572.2, ENSMUST00000105575.9, ENSMUST00000071248.12	Agrn
ENSMUSG00000042050.9	E008	12.7196	0.0401934	0.328111	0.566773	0.99037	6.02411	5.41838	-0.306505	chr12	116177302	116177401	100	-	13	10	11	6	16	19	ENSMUST00000039349.8, ENSMUST00000222764.2, ENSMUST00000221748.2, ENSMUST00000222539.2	Dync2i1
ENSMUSG00000042099.17	E009	36.7504	0.0109529	0.326319	0.567835	0.99037	9.56138	10.0461	0.143688	chr17	34036986	34037166	181	+	42	57	33	36	34	23	ENSMUST00000048560.11, ENSMUST00000172649.8	Kank3
ENSMUSG00000042197.14	E008	7.73927	0.0766872	0.327503	0.567133	0.99037	4.77138	4.27229	-0.319269	chr1	33818125	33818136	12	-	13	9	4	4	10	7	ENSMUST00000115167.8, ENSMUST00000019861.13, ENSMUST00000139143.8	Zfp451
ENSMUSG00000042198.13	E003	2.98245	0.112227	0.333524	0.563591	0.99037	2.65937	3.072	0.416439	chr4	3938914	3938919	6	+	4	2	4	7	1	1	ENSMUST00000121110.8, ENSMUST00000120732.8, ENSMUST00000121651.8, ENSMUST00000041122.11, ENSMUST00000108386.8, ENSMUST00000149544.8, ENSMUST00000150618.8, ENSMUST00000121210.8	Chchd7
ENSMUSG00000042211.8	E017	57.0044	0.0278245	0.330805	0.565185	0.99037	11.9556	12.5015	0.130239	chr18	62655421	62655591	171	-	74	64	72	55	25	64	ENSMUST00000048688.8, ENSMUST00000236904.2	Fbxo38
ENSMUSG00000042211.8	E018	37.937	0.028771	0.329391	0.566018	0.99037	10.4255	9.63607	-0.228871	chr18	62659203	62659333	131	-	51	31	43	40	20	49	ENSMUST00000048688.8, ENSMUST00000236904.2	Fbxo38
ENSMUSG00000042284.11	E018	85.093	0.00330165	0.330582	0.565316	0.99037	14.8438	15.1235	0.0547362	chr13	115130330	115130473	144	-	122	101	76	112	49	70	ENSMUST00000061673.9, ENSMUST00000224865.2	Itga1
ENSMUSG00000042349.14	E010	43.8661	0.0105828	0.333822	0.563417	0.99037	10.3831	10.8293	0.122422	chr1	131186919	131187020	102	-	33	43	50	15	51	66	ENSMUST00000161764.8, ENSMUST00000160748.8, ENSMUST00000062108.10, ENSMUST00000162437.2	Ikbke
ENSMUSG00000042473.9	E020	26.6419	0.0056669	0.326747	0.567581	0.99037	8.56606	8.08063	-0.169179	chrX	138645993	138646040	48	+	27	26	22	25	21	39	ENSMUST00000096313.4	Tbc1d8b
ENSMUSG00000042506.16	E015	56.0399	0.0027401	0.332528	0.564175	0.99037	12.311	12.0465	-0.0633674	chr11	61053653	61053822	170	-	76	49	50	79	51	40	ENSMUST00000174220.2, ENSMUST00000041683.9, ENSMUST00000174301.8	Usp22
ENSMUSG00000042508.17	E010	3.99511	0.199956	0.327803	0.566956	0.99037	3.56623	2.99757	-0.501603	chr5	9170495	9170731	237	-	9	1	2	4	1	8	ENSMUST00000183347.2	Dmtf1
ENSMUSG00000042520.17	E070	1.89904	0.794818	0.325838	0.56812	0.99037	1.95856	2.51682	0.723873	chr3	89959612	89959638	27	-	6	0	2	0	4	0	ENSMUST00000196568.5, ENSMUST00000199929.2	Ubap2l
ENSMUSG00000042535.10	E021	39.6964	0.00655856	0.332839	0.563992	0.99037	10.5099	10.0293	-0.136089	chr15	79600405	79600432	28	+	58	37	35	50	36	29	ENSMUST00000046463.10	Gtpbp1
ENSMUSG00000042557.15	E028	53.3655	0.0202898	0.326842	0.567524	0.99037	12.2603	11.4643	-0.195687	chr9	57024666	57024839	174	+	72	42	77	48	26	66	ENSMUST00000167963.2, ENSMUST00000168678.8, ENSMUST00000168502.8, ENSMUST00000049169.6, ENSMUST00000168177.8, ENSMUST00000167715.8	Sin3a
ENSMUSG00000042626.14	E009	38.0604	0.0210491	0.33066	0.565271	0.99037	10.2615	9.69177	-0.166014	chr3	89329056	89329484	429	+	31	49	30	53	29	38	ENSMUST00000153334.2, ENSMUST00000094378.10	Shc1
ENSMUSG00000042632.18	E007	103.221	0.00272928	0.330742	0.565223	0.99037	16.0249	16.4832	0.0829258	chr15	79173371	79173485	115	-	132	133	125	68	94	82	ENSMUST00000174021.8, ENSMUST00000174375.2, ENSMUST00000047816.15, ENSMUST00000166977.9, ENSMUST00000172403.9, ENSMUST00000173163.8	Pla2g6
ENSMUSG00000042644.10	E005	2.24418	0.0765617	0.329301	0.566071	0.99037	2.15445	2.5611	0.499091	chr17	27305813	27305971	159	+	3	3	4	1	2	1	ENSMUST00000049308.9	Itpr3
ENSMUSG00000042644.10	E036	1.71904	0.0862738	0.326509	0.567722	0.99037	2.40112	1.97312	-0.566656	chr17	27329454	27329574	121	+	4	0	2	3	2	0	ENSMUST00000049308.9	Itpr3
ENSMUSG00000042699.12	E004	230.39	0.00384256	0.329863	0.56574	0.99037	24.2464	23.7093	-0.0673258	chr1	153334006	153334235	230	-	212	195	224	229	259	257	ENSMUST00000042141.12, ENSMUST00000186380.7	Dhx9
ENSMUSG00000042834.16	E013	1.66038	0.0752409	0.332204	0.564364	0.99037	1.8519	2.29968	0.625052	chr18	33596906	33596907	2	-	2	1	1	2	1	3	ENSMUST00000168890.2, ENSMUST00000237066.2	Nrep
ENSMUSG00000042978.12	E008	73.3948	0.0110386	0.325715	0.568193	0.99037	14.0292	13.5845	-0.0942337	chr7	125890325	125890417	93	+	53	57	91	138	35	75	ENSMUST00000056028.11, ENSMUST00000239081.2	Sbk1
ENSMUSG00000043061.11	E006	101.775	0.00222597	0.326015	0.568015	0.99037	16.4697	16.077	-0.0709777	chr12	30638651	30638977	327	+	112	105	120	112	94	79	ENSMUST00000057151.10, ENSMUST00000218826.2	Tmem18
ENSMUSG00000043131.15	E008	134.301	0.00423132	0.328098	0.566781	0.99037	18.39	18.8996	0.080873	chr6	83306849	83307015	167	+	175	167	126	136	107	115	ENSMUST00000038658.15, ENSMUST00000133045.7, ENSMUST00000155580.4, ENSMUST00000146420.7, ENSMUST00000055261.11, ENSMUST00000101245.4	Mob1a
ENSMUSG00000043153.7	E005	9.38513	0.030824	0.328159	0.566745	0.99037	5.2013	4.75203	-0.261126	chr12	36431756	36432023	268	+	12	8	11	8	13	5	ENSMUST00000062041.6, ENSMUST00000223205.2, ENSMUST00000220519.2, ENSMUST00000221452.2, ENSMUST00000221895.2	Crppa
ENSMUSG00000043154.16	E016	38.223	0.0038568	0.32602	0.568012	0.99037	10.2553	9.84579	-0.11844	chr9	101063132	101063235	104	-	50	33	39	43	37	32	ENSMUST00000075941.12, ENSMUST00000188612.2, ENSMUST00000066773.9	Ppp2r3a
ENSMUSG00000043241.15	E021	9.53048	0.0865778	0.328641	0.56646	0.99037	4.71699	5.23148	0.299244	chr2	6051709	6051711	3	+	17	6	15	3	13	5	ENSMUST00000060092.13	Upf2
ENSMUSG00000043262.17	E007	15.2158	0.06771	0.330531	0.565346	0.99037	5.99347	6.73251	0.336499	chr7	46589881	46590025	145	-	8	16	24	23	6	16	ENSMUST00000094398.13, ENSMUST00000207986.2	Uevld
ENSMUSG00000043279.10	E003	39.3001	0.00914705	0.327422	0.567181	0.99037	10.1492	10.2308	0.023301	chr5	137143643	137143773	131	-	52	46	44	50	34	18	ENSMUST00000054384.6, ENSMUST00000152207.2	Trim56
ENSMUSG00000043323.18	E001	39.84	0.00957113	0.333437	0.563642	0.99037	10.4584	9.97061	-0.138872	chr5	110509620	110510435	816	-	36	50	48	41	39	28	ENSMUST00000069483.12	Fbrsl1
ENSMUSG00000043411.16	E020	57.637	0.0110754	0.329188	0.566138	0.99037	12.0439	12.6161	0.135401	chr4	137347286	137348372	1087	+	85	51	62	60	51	47	ENSMUST00000105837.2	Usp48
ENSMUSG00000043535.14	E032	2.75581	0.0636225	0.325951	0.568053	0.99037	2.44848	2.89425	0.48285	chr2	29064331	29064495	165	+	2	6	3	3	1	2	ENSMUST00000145422.2	Setx
ENSMUSG00000043716.14	E011	2609.84	0.000571607	0.32848	0.566555	0.99037	69.6082	69.7931	0.0102061	chr1	16172916	16173053	138	-	2476	2356	2629	2966	2467	2831	ENSMUST00000149566.2, ENSMUST00000151017.2, ENSMUST00000125005.2, ENSMUST00000058437.14, ENSMUST00000141217.2	Rpl7
ENSMUSG00000043716.14	E019	62.5326	0.00329865	0.325659	0.568226	0.99037	12.9308	12.4317	-0.114908	chr1	16174609	16174626	18	-	57	59	54	78	70	57	ENSMUST00000058437.14, ENSMUST00000141217.2	Rpl7
ENSMUSG00000043760.17	E031	4.33306	0.244479	0.334168	0.563215	0.99037	3.808	2.98909	-0.699248	chr1	20462236	20462443	208	-	3	2	8	5	7	1	ENSMUST00000088448.12	Pkhd1
ENSMUSG00000043789.9	E018	102.072	0.0119765	0.32917	0.566148	0.99037	15.8139	16.6166	0.1456	chr19	10631598	10631715	118	+	85	103	101	118	67	141	ENSMUST00000235938.2, ENSMUST00000055115.9	Vwce
ENSMUSG00000043940.16	E032	53.957	0.00267997	0.329456	0.56598	0.99037	11.704	12.1094	0.0992625	chr5	102034827	102034933	107	-	91	54	62	51	38	42	ENSMUST00000212024.2, ENSMUST00000053177.14, ENSMUST00000174598.8	Wdfy3
ENSMUSG00000044477.13	E019	383.709	0.00195446	0.329244	0.566105	0.99037	31.2011	30.4958	-0.0705017	chr17	30427128	30427246	119	+	537	412	384	384	349	297	ENSMUST00000234866.2, ENSMUST00000226208.3, ENSMUST00000234902.2, ENSMUST00000226308.2, ENSMUST00000226421.3, ENSMUST00000057897.10, ENSMUST00000234091.2	Zfand3
ENSMUSG00000044715.8	E002	2.39569	0.0591845	0.326067	0.567984	0.99037	2.28212	2.69766	0.482888	chr12	105651643	105651659	17	+	3	2	5	2	2	1	ENSMUST00000051934.7, ENSMUST00000222284.2	Gskip
ENSMUSG00000045205.17	E018	13.8368	0.0360682	0.329122	0.566176	0.99037	5.82367	6.33233	0.242272	chr4	11303312	11303361	50	-	15	12	22	17	5	15	ENSMUST00000142005.2, ENSMUST00000128024.8, ENSMUST00000084892.12, ENSMUST00000139385.8	Dpy19l4
ENSMUSG00000045237.6	E003	134.52	0.00604628	0.328216	0.566711	0.99037	18.8582	18.3506	-0.0807236	chrX	69432478	69433023	546	+	153	175	171	139	96	97	ENSMUST00000053981.6	Eola1
ENSMUSG00000045294.12	E005	1624.41	0.000291224	0.328025	0.566825	0.99037	55.2253	54.8118	-0.026294	chr5	28280060	28280159	100	+	748	1325	750	2071	2228	2247	ENSMUST00000059155.11, ENSMUST00000199728.2	Insig1
ENSMUSG00000045751.17	E039	2.12268	0.0678323	0.331512	0.56477	0.99037	2.05498	2.42447	0.477271	chr4	24598786	24598882	97	+	6	4	1	2	1	0	ENSMUST00000154349.9, ENSMUST00000050446.13, ENSMUST00000131282.4, ENSMUST00000108222.9	Mms22l
ENSMUSG00000045896.15	E008	38.6031	0.0198042	0.326744	0.567582	0.99037	9.8687	10.2292	0.104281	chr6	83808253	83808310	58	-	64	42	49	39	14	36	ENSMUST00000142806.2, ENSMUST00000058383.9, ENSMUST00000145593.8	Paip2b
ENSMUSG00000045983.17	E049	5.33359	0.0557987	0.332827	0.563999	0.99037	3.98103	3.49228	-0.378334	chr16	20500329	20500483	155	+	8	5	2	3	5	9	ENSMUST00000137690.2	Eif4g1
ENSMUSG00000046027.18	E005	588.927	0.00277725	0.329948	0.565689	0.99037	37.1419	37.5818	0.0373755	chr7	83281944	83281993	50	+	780	728	763	473	439	465	ENSMUST00000150174.8, ENSMUST00000075418.15, ENSMUST00000130723.2, ENSMUST00000117410.2	Stard5
ENSMUSG00000046080.18	E005	9.63939	0.0142208	0.334069	0.563273	0.99037	4.85469	5.12207	0.154975	chr6	129398007	129398125	119	+	16	13	12	9	5	6	ENSMUST00000058352.15, ENSMUST00000164513.8, ENSMUST00000088075.8	Clec9a
ENSMUSG00000046201.10	E021	77.9755	0.0096798	0.325692	0.568207	0.99037	14.0405	14.441	0.0823601	chr17	3240422	3240555	134	+	107	88	107	90	54	42	ENSMUST00000076734.8	Scaf8
ENSMUSG00000046201.10	E026	96.5122	0.0136735	0.326148	0.567936	0.99037	16.2552	15.4458	-0.150066	chr17	3248499	3249134	636	+	132	100	115	76	67	105	ENSMUST00000076734.8	Scaf8
ENSMUSG00000046207.15	E020	3.50487	0.112597	0.326794	0.567553	0.99037	3.21374	2.94201	-0.255074	chr11	68434803	68434873	71	+	9	0	3	3	5	2	ENSMUST00000060441.7, ENSMUST00000153671.8, ENSMUST00000102613.8, ENSMUST00000126069.2	Pik3r6
ENSMUSG00000046230.12	E074	16.9667	0.0232181	0.333431	0.563646	0.99037	6.8186	6.29204	-0.232626	chr19	16712279	16712465	187	-	15	17	7	28	9	26	ENSMUST00000224149.2, ENSMUST00000223846.2, ENSMUST00000224428.2, ENSMUST00000068156.8	Vps13a
ENSMUSG00000046230.12	E097	21.4422	0.00652312	0.331667	0.564679	0.99037	7.60352	7.18473	-0.164124	chr19	16758034	16758186	153	-	21	15	15	31	14	33	ENSMUST00000224149.2, ENSMUST00000068156.8, ENSMUST00000224428.2, ENSMUST00000225764.2	Vps13a
ENSMUSG00000046351.12	E003	54.3775	0.00718633	0.334193	0.563201	0.99037	11.685	12.1933	0.124131	chr13	23541202	23541362	161	-	70	45	83	44	37	57	ENSMUST00000145451.8, ENSMUST00000152557.8, ENSMUST00000050101.9	Zfp322a
ENSMUSG00000046567.11	E010	17.5587	0.006983	0.330816	0.565179	0.99037	6.57831	6.99855	0.179283	chr10	100414215	100414293	79	-	22	21	24	17	12	13	ENSMUST00000219995.2, ENSMUST00000219698.2, ENSMUST00000218821.2, ENSMUST00000054471.10, ENSMUST00000219410.2, ENSMUST00000219790.2	4930430F08Rik
ENSMUSG00000046574.9	E007	64.3704	0.00409448	0.330197	0.565543	0.99037	12.7904	13.1834	0.088395	chr7	44683169	44683656	488	-	76	72	88	73	45	45	ENSMUST00000057293.8, ENSMUST00000210410.2	Prr12
ENSMUSG00000046694.7	E002	1.87579	2.78703	0.332433	0.56423	0.99037	2.49221	1.9626	-0.689565	chr4	133213395	133215249	1855	+	1	4	0	2	2	2	ENSMUST00000051676.7	Tent5b
ENSMUSG00000046862.15	E008	2.37422	0.0800398	0.329384	0.566022	0.99037	2.08461	2.51357	0.540134	chr4	143143190	143143209	20	+	3	4	5	1	2	0	ENSMUST00000132915.2, ENSMUST00000155157.2	Pramel12
ENSMUSG00000046873.19	E002	168.215	0.0117064	0.329506	0.56595	0.99037	21.2358	20.3774	-0.122806	chrX	156330820	156333927	3108	-	196	206	177	184	145	124	ENSMUST00000058098.15	Mbtps2
ENSMUSG00000046897.18	E008	55.7914	0.0118082	0.333999	0.563314	0.99037	11.6993	12.5119	0.195847	chr15	102113044	102113180	137	+	71	57	74	52	35	56	ENSMUST00000230867.2, ENSMUST00000119800.8, ENSMUST00000119168.8, ENSMUST00000141465.9, ENSMUST00000118729.8, ENSMUST00000139960.8, ENSMUST00000230600.2	Zfp740
ENSMUSG00000046962.17	E011	1.9931	0.208056	0.331743	0.564635	0.99037	2.61304	2.00635	-0.76262	chr16	97754294	97754298	5	-	1	3	2	2	0	4	ENSMUST00000231256.2	Zbtb21
ENSMUSG00000047126.18	E039	365.439	0.00509509	0.32714	0.567348	0.99037	29.8288	30.5353	0.0719896	chr11	86624402	86624670	269	-	489	325	416	377	234	412	ENSMUST00000060766.16, ENSMUST00000103186.11	Cltc
ENSMUSG00000047193.17	E068	2.67587	0.0647688	0.332397	0.564251	0.99037	2.85111	2.44841	-0.43958	chr9	7129663	7129845	183	-	1	2	5	3	3	2	ENSMUST00000147193.8, ENSMUST00000048417.13, ENSMUST00000140466.8	Dync2h1
ENSMUSG00000047193.17	E077	3.2451	0.037109	0.328844	0.56634	0.99037	2.66745	3.11716	0.449817	chr9	7142200	7142370	171	-	4	6	3	2	2	3	ENSMUST00000147193.8, ENSMUST00000048417.13, ENSMUST00000140466.8	Dync2h1
ENSMUSG00000047394.10	E005	25.002	0.0290999	0.330364	0.565445	0.99037	7.68108	8.4558	0.278586	chr15	89261935	89262050	116	-	8	34	34	19	22	31	ENSMUST00000238996.2, ENSMUST00000227834.2, ENSMUST00000228005.2, ENSMUST00000049968.9, ENSMUST00000227203.2	Odf3b
ENSMUSG00000047394.10	E021	7.65004	0.0962273	0.334033	0.563294	0.99037	4.27191	4.70429	0.278598	chr15	89263273	89263414	142	-	9	4	11	3	8	11	ENSMUST00000049968.9, ENSMUST00000238996.2	Odf3b
ENSMUSG00000047921.19	E018	29.8556	0.0187824	0.327439	0.567171	0.99037	8.59631	9.16206	0.184969	chr15	72824823	72824968	146	-	36	39	27	32	25	24	ENSMUST00000023276.16, ENSMUST00000230270.2, ENSMUST00000170633.9, ENSMUST00000089770.11, ENSMUST00000230025.2	Trappc9
ENSMUSG00000048120.17	E018	24.5763	0.0484824	0.329955	0.565685	0.99037	8.29466	7.75683	-0.19434	chr19	40713369	40713470	102	+	56	14	30	18	23	15	ENSMUST00000127828.8, ENSMUST00000112231.9, ENSMUST00000156598.2, ENSMUST00000134063.8	Entpd1
ENSMUSG00000048154.18	E010	52.9358	0.00958722	0.327441	0.56717	0.99037	12.0493	11.5393	-0.126052	chr15	98735176	98735312	137	-	59	69	43	63	45	44	ENSMUST00000178486.9, ENSMUST00000023741.16	Kmt2d
ENSMUSG00000048856.10	E015	4940.53	0.00149466	0.325992	0.568029	0.99037	87.2532	87.9651	0.0353545	chr12	108821865	108822741	877	+	5195	4223	6049	4517	6128	3712	ENSMUST00000221080.2, ENSMUST00000057026.10	Slc25a47
ENSMUSG00000048911.16	E010	9.91495	0.065924	0.333596	0.563549	0.99037	5.42269	4.88643	-0.301039	chr2	131155083	131155232	150	-	17	4	8	18	7	8	ENSMUST00000165420.8, ENSMUST00000110194.8, ENSMUST00000142982.2, ENSMUST00000059372.11, ENSMUST00000183902.2	Rnf24
ENSMUSG00000048930.13	E025	11.5918	0.0138283	0.332936	0.563936	0.99037	5.75348	5.34492	-0.213012	chr6	113354701	113354717	17	-	18	10	10	9	10	14	ENSMUST00000193384.2, ENSMUST00000032410.14	Tada3
ENSMUSG00000049327.18	E003	1.80009	0.0680234	0.333178	0.563794	0.99037	2.40659	1.98176	-0.560611	chr5	124578048	124578078	31	+	2	3	1	2	1	2	ENSMUST00000199798.5, ENSMUST00000196860.2, ENSMUST00000059580.11	Kmt5a
ENSMUSG00000049488.15	E019	5.64167	0.0818841	0.328628	0.566468	0.99037	3.54103	4.16046	0.465653	chr4	12061755	12061860	106	-	7	2	13	4	6	3	ENSMUST00000050686.10, ENSMUST00000146140.8, ENSMUST00000108293.3, ENSMUST00000131145.9	Tmem67
ENSMUSG00000049488.15	E028	3.17671	0.0713618	0.325648	0.568233	0.99037	2.75631	3.08487	0.325147	chr4	12075455	12075525	71	-	3	5	4	6	1	1	ENSMUST00000050686.10, ENSMUST00000147746.8, ENSMUST00000146140.8, ENSMUST00000108293.3, ENSMUST00000131145.9	Tmem67
ENSMUSG00000049493.14	E015	3.96886	0.0986334	0.326858	0.567515	0.99037	2.93537	3.62453	0.608974	chr9	95667607	95667672	66	-	9	0	2	6	1	7	ENSMUST00000093800.9, ENSMUST00000135816.2, ENSMUST00000119760.2	Pls1
ENSMUSG00000049606.17	E011	60.5483	0.0145365	0.326641	0.567644	0.99037	12.2161	12.9099	0.161208	chr5	106784283	106784672	390	-	115	75	53	62	35	43	ENSMUST00000112698.8, ENSMUST00000045466.14, ENSMUST00000112696.8	Zfp644
ENSMUSG00000050335.18	E015	48.2757	0.0111337	0.33016	0.565565	0.99037	10.2928	10.882	0.161938	chr14	47619086	47619141	56	+	116	71	60	37	16	16	ENSMUST00000150290.9, ENSMUST00000146468.4, ENSMUST00000142734.8	Lgals3
ENSMUSG00000050567.17	E003	57.5914	0.00451476	0.3334	0.563664	0.99037	11.9089	12.4607	0.132111	chr11	50154077	50154310	234	-	93	78	57	39	47	44	ENSMUST00000135868.8, ENSMUST00000059458.5	Maml1
ENSMUSG00000050592.9	E006	12.6449	0.0293551	0.334084	0.563264	0.99037	5.99042	5.57109	-0.209906	chr2	31972596	31973283	688	-	10	22	10	18	11	6	ENSMUST00000139629.2, ENSMUST00000056406.7	Fam78a
ENSMUSG00000050627.14	E010	77.6069	0.00348522	0.331437	0.564814	0.99037	14.0565	14.557	0.102461	chr9	114746049	114746189	141	-	89	66	100	103	49	72	ENSMUST00000084853.4, ENSMUST00000146623.8, ENSMUST00000146266.2	Gpd1l
ENSMUSG00000050994.21	E013	4.47889	0.122911	0.332287	0.564315	0.99037	3.01359	3.71989	0.608058	chr10	10254409	10254593	185	-	11	1	9	2	3	3	ENSMUST00000172530.8, ENSMUST00000148816.8, ENSMUST00000179956.8, ENSMUST00000208717.2	Adgb
ENSMUSG00000051329.14	E017	5.76949	0.0364983	0.325933	0.568064	0.99037	4.14177	3.66603	-0.352457	chr2	90526984	90526994	11	+	9	4	6	3	8	5	ENSMUST00000057481.7	Nup160
ENSMUSG00000051579.11	E009	10.0605	0.0389999	0.333661	0.563512	0.99037	5.51144	4.92073	-0.327768	chrX	135072951	135072965	15	-	12	9	13	18	5	6	ENSMUST00000060101.10, ENSMUST00000163584.8, ENSMUST00000146583.2	Tceal8
ENSMUSG00000052056.15	E007	21.7316	0.0117117	0.326355	0.567814	0.99037	7.7514	7.32158	-0.165287	chr2	169962253	169962538	286	-	30	26	23	15	25	14	ENSMUST00000149088.2, ENSMUST00000063710.13, ENSMUST00000109155.8	Zfp217
ENSMUSG00000052142.16	E022	3.75299	0.236515	0.329133	0.56617	0.99037	2.8164	3.46218	0.596084	chr17	32614796	32614940	145	-	4	2	10	6	2	0	ENSMUST00000142203.8, ENSMUST00000137458.2, ENSMUST00000063824.14, ENSMUST00000136375.8, ENSMUST00000135618.8, ENSMUST00000135968.2	Rasal3
ENSMUSG00000052369.9	E026	46.3498	0.00917363	0.328131	0.566762	0.99037	10.8515	11.2887	0.11499	chr15	97865958	97866007	50	+	52	61	50	63	28	33	ENSMUST00000230005.2, ENSMUST00000229428.2, ENSMUST00000064200.9	Tmem106c
ENSMUSG00000052512.18	E044	30.4873	0.00504925	0.331858	0.564567	0.99037	8.90006	9.12564	0.0726482	chr7	49203963	49204007	45	+	43	33	42	45	11	19	ENSMUST00000184544.2, ENSMUST00000064395.13, ENSMUST00000184945.8, ENSMUST00000183659.8	Nav2
ENSMUSG00000052533.15	E048	24.6975	0.0539678	0.332126	0.56441	0.99037	8.42268	7.75346	-0.240021	chr2	30231704	30231841	138	+	47	23	15	18	31	18	ENSMUST00000064447.12	Nup188
ENSMUSG00000052752.16	E015	34.6058	0.0146831	0.331371	0.564853	0.99037	9.79483	9.27511	-0.15836	chr17	24729486	24729546	61	-	43	36	26	33	27	45	ENSMUST00000176530.8, ENSMUST00000176805.2, ENSMUST00000070777.13, ENSMUST00000176353.8, ENSMUST00000176900.8, ENSMUST00000176652.8, ENSMUST00000177024.8, ENSMUST00000088464.12, ENSMUST00000176668.8, ENSMUST00000176086.8	Traf7
ENSMUSG00000052798.14	E010	7.58347	0.0605957	0.327075	0.567387	0.99037	4.79809	4.22108	-0.370242	chr10	117597928	117598040	113	-	12	4	10	6	4	11	ENSMUST00000064848.7, ENSMUST00000218576.2, ENSMUST00000167943.8	Nup107
ENSMUSG00000052911.10	E038	20.4264	0.0104517	0.328528	0.566527	0.99037	7.64556	7.07753	-0.223633	chr9	108365146	108365330	185	+	27	18	17	29	24	10	ENSMUST00000065014.10, ENSMUST00000193301.2	Lamb2
ENSMUSG00000052921.14	E009	2.61791	0.0526807	0.331842	0.564576	0.99037	2.86324	2.43023	-0.473347	chr11	68837963	68838061	99	-	2	2	4	4	2	2	ENSMUST00000151520.2, ENSMUST00000131686.2	Arhgef15
ENSMUSG00000052928.10	E014	12.8677	0.046579	0.327865	0.566919	0.99037	5.61206	6.13861	0.259419	chr18	75830463	75830625	163	-	22	14	6	17	8	13	ENSMUST00000165559.3	Ctif
ENSMUSG00000052949.15	E028	2.62269	0.0511203	0.329396	0.566015	0.99037	2.33425	2.77626	0.500611	chr11	116250639	116250714	76	-	2	5	4	1	2	2	ENSMUST00000129202.2, ENSMUST00000100202.10, ENSMUST00000106398.9	Rnf157
ENSMUSG00000052997.16	E036	59.7188	0.0118872	0.327236	0.567291	0.99037	12.7542	12.1967	-0.13042	chr7	33867798	33868000	203	-	61	54	69	51	62	63	ENSMUST00000102746.11	Uba2
ENSMUSG00000053119.12	E005	88.1609	0.00362648	0.332612	0.564125	0.99037	15.3692	14.8734	-0.0961922	chr6	71520913	71520951	39	+	99	107	87	73	84	85	ENSMUST00000204199.2, ENSMUST00000127774.8, ENSMUST00000132917.8, ENSMUST00000065364.5, ENSMUST00000204535.2, ENSMUST00000059462.12	Chmp3
ENSMUSG00000053286.12	E019	88.4005	0.00739747	0.332121	0.564413	0.99037	14.8496	15.5095	0.127576	chr1	151324005	151324248	244	+	121	77	71	96	85	89	ENSMUST00000188843.7, ENSMUST00000065625.12, ENSMUST00000189655.2	Trmt1l
ENSMUSG00000053333.16	E006	33.8264	0.0305617	0.326503	0.567726	0.99037	9.02368	9.81518	0.244173	chr1	86673063	86673220	158	+	63	28	43	26	21	32	ENSMUST00000188121.7, ENSMUST00000168237.8, ENSMUST00000190618.7, ENSMUST00000189044.7, ENSMUST00000065694.8	Dis3l2
ENSMUSG00000053333.16	E019	25.345	0.00752921	0.332026	0.564469	0.99037	7.87239	8.36705	0.176683	chr1	86858476	86858555	80	+	30	23	43	17	23	20	ENSMUST00000168237.8, ENSMUST00000190618.7, ENSMUST00000065694.8	Dis3l2
ENSMUSG00000053460.9	E027	201.369	0.000830532	0.3303	0.565483	0.99037	22.9119	22.5259	-0.0508665	chr6	72407226	72407384	159	+	240	213	204	226	147	204	ENSMUST00000205738.2, ENSMUST00000065906.9	Ggcx
ENSMUSG00000053470.14	E009	27.7977	0.0255621	0.327819	0.566946	0.99037	8.80669	8.25852	-0.186422	chr6	71568839	71568916	78	-	21	22	43	26	33	22	ENSMUST00000065509.11, ENSMUST00000167220.4, ENSMUST00000207023.2, ENSMUST00000206357.2, ENSMUST00000206582.2	Kdm3a
ENSMUSG00000053510.13	E040	73.6464	0.00191678	0.333562	0.563569	0.99037	14.0283	13.6198	-0.08646	chr4	108913487	108913518	32	+	71	66	80	80	63	85	ENSMUST00000150784.8, ENSMUST00000102736.9, ENSMUST00000106644.9, ENSMUST00000143015.2, ENSMUST00000065977.11	Nrd1
ENSMUSG00000053559.14	E006	181.777	0.00100169	0.3258	0.568143	0.99037	21.8218	21.3467	-0.0656666	chr15	100519650	100519839	190	-	181	187	213	218	162	147	ENSMUST00000229307.2, ENSMUST00000230280.2, ENSMUST00000229965.2, ENSMUST00000230517.2, ENSMUST00000172334.9, ENSMUST00000066068.7	Smagp
ENSMUSG00000053646.14	E045	110.034	0.00140635	0.326252	0.567875	0.99037	16.6987	17.0826	0.0669368	chr9	108942888	108942972	85	+	160	142	121	119	63	83	ENSMUST00000072093.13	Plxnb1
ENSMUSG00000054263.13	E033	199.829	0.0230123	0.327953	0.566867	0.99037	21.6929	23.3316	0.21787	chr15	7220700	7221224	525	+	199	158	211	287	183	176	ENSMUST00000171588.2, ENSMUST00000067190.12	Lifr
ENSMUSG00000054302.16	E016	83.5924	0.00638358	0.325892	0.568088	0.99037	14.4803	15.0126	0.105829	chr12	54742496	54742606	111	-	96	97	85	69	76	85	ENSMUST00000161592.8, ENSMUST00000067272.9, ENSMUST00000163433.8, ENSMUST00000160085.2, ENSMUST00000162106.8, ENSMUST00000110713.10	Eapp
ENSMUSG00000054493.3	E007	1.78948	0.249347	0.330122	0.565587	0.99037	2.34689	2.01398	-0.441555	chr1	14846747	14847155	409	+	4	0	1	2	3	1	ENSMUST00000187401.2	Gm9947
ENSMUSG00000054626.12	E008	3.59076	0.0387523	0.325541	0.568296	0.99037	2.69598	3.0638	0.36925	chrX	52798110	52798187	78	-	6	4	8	1	1	3	ENSMUST00000067763.10, ENSMUST00000067782.8, ENSMUST00000114810.2	Xlr
ENSMUSG00000054757.15	E006	685.387	0.00182765	0.333552	0.563575	0.99037	39.8537	40.4244	0.0457553	chr13	4558167	4558276	110	-	860	804	906	731	506	447	ENSMUST00000078239.5, ENSMUST00000080361.13, ENSMUST00000221564.2	Akr1c20
ENSMUSG00000054874.13	E033	45.04	0.00597504	0.331325	0.56488	0.99037	10.6559	11.1518	0.132383	chr19	5728940	5729010	71	-	75	51	44	49	33	30	ENSMUST00000068169.12, ENSMUST00000113615.9, ENSMUST00000145270.8, ENSMUST00000137313.8	Pcnx3
ENSMUSG00000054894.7	E012	25.9695	0.00955225	0.328401	0.566602	0.99037	7.66599	8.1206	0.166985	chr12	69788419	69788496	78	+	35	48	36	11	21	11	ENSMUST00000220916.2, ENSMUST00000220460.2, ENSMUST00000220539.2, ENSMUST00000021372.6	Dmac2l
ENSMUSG00000055128.16	E005	183.491	0.000823812	0.327938	0.566876	0.99037	21.8631	21.5088	-0.0487583	chr14	47077614	47077753	140	+	213	185	198	193	164	167	ENSMUST00000226861.2, ENSMUST00000140114.3, ENSMUST00000068532.10, ENSMUST00000133790.2, ENSMUST00000133989.8	Cgrrf1
ENSMUSG00000055128.16	E009	256.321	0.00117807	0.330725	0.565233	0.99037	25.6457	25.2794	-0.0434571	chr14	47083331	47083508	178	+	312	271	251	263	241	226	ENSMUST00000133790.2, ENSMUST00000068532.10, ENSMUST00000133989.8, ENSMUST00000226861.2	Cgrrf1
ENSMUSG00000055401.15	E023	2.2609	0.132281	0.330778	0.565201	0.99037	2.72829	2.19541	-0.627287	chr4	148236593	148236597	5	-	2	2	2	5	0	3	ENSMUST00000152098.8	Fbxo6
ENSMUSG00000055553.17	E013	49.6934	0.0145043	0.33068	0.565259	0.99037	11.6277	11.0489	-0.148707	chr8	70975713	70975740	28	-	42	46	55	40	58	55	ENSMUST00000121623.8, ENSMUST00000138586.2, ENSMUST00000155677.8, ENSMUST00000137610.3, ENSMUST00000093456.12	Kxd1
ENSMUSG00000055862.8	E015	29.8037	0.0441055	0.329263	0.566093	0.99037	8.97149	8.36124	-0.204375	chr10	80539564	80539590	27	+	25	34	10	51	32	26	ENSMUST00000218184.2, ENSMUST00000095426.5, ENSMUST00000218058.2, ENSMUST00000217742.2, ENSMUST00000217823.2, ENSMUST00000219152.2, ENSMUST00000219986.2, ENSMUST00000219987.2, ENSMUST00000218330.2	Izumo4
ENSMUSG00000055862.8	E037	2.16342	0.313622	0.33202	0.564472	0.99037	2.63014	1.74354	-1.18665	chr10	80541185	80541207	23	+	1	1	1	2	7	0	ENSMUST00000219986.2, ENSMUST00000219422.2, ENSMUST00000217823.2, ENSMUST00000218184.2	Izumo4
ENSMUSG00000056025.13	E015	9.49637	0.0254114	0.332735	0.564053	0.99037	5.28482	4.82048	-0.265854	chr3	144466325	144466602	278	-	14	11	7	12	4	11	ENSMUST00000059091.6, ENSMUST00000029932.14	Clca3a1
ENSMUSG00000056076.14	E006	224.253	0.001935	0.329941	0.565694	0.99037	23.619	24.1493	0.0667211	chr5	140412845	140412900	56	+	239	213	282	225	182	227	ENSMUST00000100507.8, ENSMUST00000197632.2	Eif3b
ENSMUSG00000056116.19	E005	301.062	0.00364549	0.325418	0.56837	0.99037	27.0759	27.8102	0.0814312	chr17	36349877	36349946	70	-	409	307	403	262	234	249	ENSMUST00000058801.15, ENSMUST00000173280.2, ENSMUST00000080015.12, ENSMUST00000172633.8, ENSMUST00000077960.7	H2-T22
ENSMUSG00000056267.15	E013	12.9428	0.0251703	0.329005	0.566245	0.99037	5.60959	6.08407	0.234868	chr9	99136308	99136430	123	+	25	14	11	10	11	10	ENSMUST00000190078.7, ENSMUST00000093795.10, ENSMUST00000191014.2, ENSMUST00000191335.7, ENSMUST00000189371.2, ENSMUST00000188515.2, ENSMUST00000190715.7, ENSMUST00000185799.7	Cep70
ENSMUSG00000056290.17	E013	4.15853	0.377541	0.332199	0.564367	0.99037	2.87371	3.66498	0.70233	chr19	11438621	11438722	102	+	10	9	0	6	2	0	ENSMUST00000035258.10, ENSMUST00000144135.9, ENSMUST00000152242.8	Ms4a4b
ENSMUSG00000056342.17	E073	27.7928	0.00441434	0.330394	0.565427	0.99037	8.77326	8.37853	-0.133547	chr11	23408115	23408159	45	+	36	24	29	28	23	30	ENSMUST00000129521.8, ENSMUST00000137823.8, ENSMUST00000148927.2, ENSMUST00000180046.8	Usp34
ENSMUSG00000056724.16	E011	21.8925	0.0549117	0.329111	0.566183	0.99037	7.81647	7.17836	-0.246736	chr9	110456337	110456426	90	-	29	15	11	24	15	38	ENSMUST00000133191.8, ENSMUST00000130024.2, ENSMUST00000196488.5, ENSMUST00000167320.8	Nbeal2
ENSMUSG00000056724.16	E029	23.4662	0.0147198	0.328714	0.566417	0.99037	8.00848	7.54118	-0.174243	chr9	110459852	110459987	136	-	21	15	24	29	17	35	ENSMUST00000167320.8, ENSMUST00000133191.8, ENSMUST00000130024.2, ENSMUST00000196488.5, ENSMUST00000131017.8	Nbeal2
ENSMUSG00000056938.18	E021	97.1085	0.00751541	0.328765	0.566387	0.99037	15.638	16.1976	0.10332	chr11	102994919	102994924	6	+	106	78	117	126	82	85	ENSMUST00000140372.8, ENSMUST00000092559.14, ENSMUST00000152971.2, ENSMUST00000129870.8, ENSMUST00000134884.8, ENSMUST00000147701.2, ENSMUST00000130749.10, ENSMUST00000107040.10, ENSMUST00000139374.8, ENSMUST00000142630.2	Acbd4
ENSMUSG00000056952.14	E006	159.074	0.00219361	0.332345	0.564282	0.99037	20.4303	20.0652	-0.053581	chr6	113679500	113679682	183	+	228	164	170	147	139	133	ENSMUST00000113022.8, ENSMUST00000204753.3	Tatdn2
ENSMUSG00000057058.17	E027	2.53026	1.15846	0.32687	0.567508	0.99037	2.57953	2.49988	-0.0905395	chr11	96649448	96649767	320	+	0	0	6	3	1	5	ENSMUST00000071510.14, ENSMUST00000100521.10, ENSMUST00000103154.11	Skap1
ENSMUSG00000057110.16	E028	17.7948	0.00956124	0.334035	0.563293	0.99037	6.62187	7.03087	0.173519	chr2	35037247	35037423	177	+	18	19	24	13	17	17	ENSMUST00000028237.15, ENSMUST00000123884.8, ENSMUST00000156933.8, ENSMUST00000113034.8, ENSMUST00000113037.10, ENSMUST00000113032.8, ENSMUST00000113033.6, ENSMUST00000201787.2	Cntrl
ENSMUSG00000057230.15	E014	15.5648	0.0446318	0.329412	0.566005	0.99037	6.16055	6.62279	0.209381	chr6	86923086	86923167	82	+	28	19	17	16	3	16	ENSMUST00000003710.10, ENSMUST00000089519.13, ENSMUST00000113668.8	Aak1
ENSMUSG00000057421.13	E024	76.0517	0.0169977	0.331636	0.564697	0.99037	14.3914	13.7903	-0.124888	chrX	94998748	94998817	70	-	96	42	92	79	64	91	ENSMUST00000079987.13, ENSMUST00000139717.2, ENSMUST00000126605.8, ENSMUST00000113864.3	Las1l
ENSMUSG00000057531.15	E002	5.76593	0.108152	0.327869	0.566917	0.99037	4.2285	3.51687	-0.532292	chr13	45075555	45075560	6	-	8	4	4	2	11	5	ENSMUST00000072329.15, ENSMUST00000222990.2, ENSMUST00000220555.2, ENSMUST00000221413.2, ENSMUST00000222583.2	Dtnbp1
ENSMUSG00000057531.15	E003	5.76593	0.108152	0.327869	0.566917	0.99037	4.2285	3.51687	-0.532292	chr13	45075561	45075561	1	-	8	4	4	2	11	5	ENSMUST00000072329.15, ENSMUST00000222990.2, ENSMUST00000220555.2, ENSMUST00000221413.2, ENSMUST00000222583.2, ENSMUST00000110128.5	Dtnbp1
ENSMUSG00000057561.12	E004	22.3486	0.0990786	0.325574	0.568277	0.99037	7.35133	7.69962	0.134117	chr18	46730792	46730821	30	+	30	31	35	11	4	29	ENSMUST00000235849.2, ENSMUST00000235973.2, ENSMUST00000238168.2, ENSMUST00000078079.11	Eif1a
ENSMUSG00000057614.7	E002	1.77884	0.083362	0.333924	0.563357	0.99037	2.45306	1.94109	-0.675672	chr5	18476824	18476977	154	-	2	2	2	3	2	0	ENSMUST00000074694.7	Gnai1
ENSMUSG00000057738.15	E042	107.842	0.0164147	0.325363	0.568403	0.99037	16.4559	17.1106	0.114883	chr2	29893327	29893431	105	+	179	104	107	112	56	116	ENSMUST00000149038.3, ENSMUST00000046257.14, ENSMUST00000095083.11, ENSMUST00000113717.8, ENSMUST00000113719.9, ENSMUST00000129241.3, ENSMUST00000100225.9	Sptan1
ENSMUSG00000058006.13	E109	26.7693	0.0354942	0.326024	0.568009	0.99037	7.89854	8.78956	0.30998	chr4	32762252	32762353	102	+	68	20	27	18	15	24	ENSMUST00000071642.11, ENSMUST00000178134.2	Mdn1
ENSMUSG00000058298.11	E026	10.2001	0.0477515	0.325336	0.568419	0.99037	5.44472	4.9104	-0.298617	chr10	53505820	53506055	236	-	8	13	15	7	5	14	ENSMUST00000237608.2, ENSMUST00000075540.8, ENSMUST00000218549.3, ENSMUST00000219838.3	Mcm9
ENSMUSG00000058486.12	E016	58.765	0.0056189	0.331758	0.564626	0.99037	12.5609	12.0517	-0.120707	chr6	34885230	34885256	27	-	98	74	68	49	40	40	ENSMUST00000081214.12, ENSMUST00000146968.8, ENSMUST00000133336.8, ENSMUST00000149448.8, ENSMUST00000152488.8	Wdr91
ENSMUSG00000059182.9	E004	46.9072	0.00392818	0.33411	0.563249	0.99037	10.9087	11.2911	0.100313	chr6	51836979	51837035	57	-	46	49	58	49	33	51	ENSMUST00000205174.2, ENSMUST00000204778.3, ENSMUST00000078214.8	Skap2
ENSMUSG00000059208.16	E039	209.82	0.0033969	0.328593	0.566489	0.99037	22.8088	23.4332	0.0809512	chr17	33904241	33904345	105	-	209	188	282	200	173	224	ENSMUST00000087582.13, ENSMUST00000234474.2, ENSMUST00000234043.2, ENSMUST00000114385.9, ENSMUST00000139302.8, ENSMUST00000148178.8, ENSMUST00000235089.2, ENSMUST00000127598.3, ENSMUST00000153608.2	Hnrnpm
ENSMUSG00000059355.14	E009	4.1813	0.0422904	0.333779	0.563442	0.99037	3.51541	3.07279	-0.388589	chr8	85808962	85808968	7	+	4	1	6	4	5	5	ENSMUST00000079764.14, ENSMUST00000148592.2	Wdr83os
ENSMUSG00000059475.14	E014	13.3069	0.0310369	0.330024	0.565645	0.99037	6.12677	5.64508	-0.236868	chr9	20386203	20386206	4	-	13	14	22	8	14	10	ENSMUST00000163348.8, ENSMUST00000169558.8, ENSMUST00000115562.9, ENSMUST00000167457.8, ENSMUST00000080386.13, ENSMUST00000166005.8, ENSMUST00000164825.8, ENSMUST00000164799.8	Zfp426
ENSMUSG00000059482.16	E005	12.6335	0.0140087	0.33067	0.565265	0.99037	5.9313	5.63667	-0.147367	chr4	10874694	10874772	79	+	12	15	12	17	9	12	ENSMUST00000131437.8, ENSMUST00000101504.3, ENSMUST00000080517.14	Cfap418
ENSMUSG00000059734.8	E008	436.625	0.000411068	0.327947	0.56687	0.99037	32.4475	32.8596	0.0392192	chr19	3961566	3961597	32	-	447	402	486	464	412	434	ENSMUST00000236801.2, ENSMUST00000237341.2, ENSMUST00000235301.2, ENSMUST00000075092.8, ENSMUST00000235847.2	Ndufs8
ENSMUSG00000059772.13	E008	31.8778	0.0133429	0.325384	0.56839	0.99037	9.35084	8.94499	-0.128816	chr7	126291100	126291227	128	-	29	30	41	35	34	24	ENSMUST00000142337.7, ENSMUST00000144897.2, ENSMUST00000155012.3, ENSMUST00000084586.9	Slx1b
ENSMUSG00000059824.13	E010	47.024	0.019563	0.331472	0.564794	0.99037	10.584	11.1155	0.142596	chr7	45359321	45359452	132	+	34	30	47	44	65	56	ENSMUST00000211513.2, ENSMUST00000080885.12, ENSMUST00000211357.2, ENSMUST00000211748.2	Dbp
ENSMUSG00000060181.7	E009	30.9104	0.00972818	0.329498	0.565955	0.99037	8.71483	9.16046	0.144736	chr10	117581690	117582270	581	-	27	41	51	26	22	23	ENSMUST00000079041.7	Slc35e3
ENSMUSG00000060373.16	E026	145.015	0.00628292	0.332364	0.56427	0.99037	19.6392	18.9554	-0.105025	chr14	52335472	52335497	26	-	154	125	148	154	103	195	ENSMUST00000228232.2, ENSMUST00000228198.2, ENSMUST00000228815.2, ENSMUST00000227242.2, ENSMUST00000227195.2, ENSMUST00000111610.12, ENSMUST00000228748.2, ENSMUST00000228786.2, ENSMUST00000227458.2, ENSMUST00000228045.2	Hnrnpc
ENSMUSG00000060450.15	E048	309.669	0.00379201	0.327087	0.567379	0.99037	28.1938	27.6083	-0.063965	chr18	38449578	38449867	290	+	368	261	338	415	245	274	ENSMUST00000072376.13, ENSMUST00000170811.8, ENSMUST00000237416.2, ENSMUST00000236116.2, ENSMUST00000171461.3, ENSMUST00000236649.2	Rnf14
ENSMUSG00000060487.8	E001	40.4515	0.062038	0.333948	0.563344	0.99037	10.037	10.1676	0.0375777	chr10	9498680	9504415	5736	-	56	67	52	41	22	17	ENSMUST00000100070.5	Samd5
ENSMUSG00000060519.12	E018	2.99873	0.232455	0.329694	0.56584	0.99037	2.53663	3.01789	0.501542	chr1	156501896	156501905	10	-	3	8	2	5	0	1	ENSMUST00000079625.11, ENSMUST00000150557.8, ENSMUST00000190607.2	Tor3a
ENSMUSG00000060743.13	E011	1.60018	0.102604	0.329378	0.566026	0.99037	1.85867	2.29213	0.605018	chr1	180639515	180639551	37	-	1	2	3	3	1	0	ENSMUST00000159789.2	H3f3a
ENSMUSG00000060992.10	E007	7.37042	0.107184	0.329848	0.565748	0.99037	4.09918	4.7514	0.426649	chr15	103199184	103199335	152	+	14	8	3	4	10	6	ENSMUST00000230417.2, ENSMUST00000229549.2	Copz1
ENSMUSG00000061032.10	E003	230.556	0.000878564	0.325205	0.568496	0.99037	24.3643	23.9725	-0.0487605	chr10	78237684	78237800	117	-	258	221	261	213	211	237	ENSMUST00000062678.11, ENSMUST00000219374.2	Rrp1
ENSMUSG00000061079.15	E020	39.3153	0.00469102	0.329026	0.566233	0.99037	9.92549	10.2887	0.10448	chr7	109693498	109693651	154	+	81	39	43	30	29	27	ENSMUST00000169638.4, ENSMUST00000211798.2, ENSMUST00000084727.11, ENSMUST00000209252.2, ENSMUST00000209505.2	Zfp143
ENSMUSG00000061130.14	E004	232.267	0.00304044	0.331615	0.56471	0.99037	24.344	24.2121	-0.0163462	chr17	85265804	85265822	19	+	283	192	227	271	203	240	ENSMUST00000080217.14, ENSMUST00000234332.2, ENSMUST00000112304.10, ENSMUST00000234710.2	Ppm1b
ENSMUSG00000061132.14	E006	5.64908	0.131541	0.326967	0.567451	0.99037	4.09079	3.42319	-0.514608	chr19	40927811	40927842	32	-	13	11	2	4	5	1	ENSMUST00000117695.8, ENSMUST00000054769.7	Blnk
ENSMUSG00000061136.17	E021	108.722	0.00743212	0.326263	0.567868	0.99037	17.1602	16.3801	-0.13701	chr2	53042970	53043061	92	-	121	106	108	86	87	149	ENSMUST00000209364.3, ENSMUST00000211712.3, ENSMUST00000239398.2, ENSMUST00000076313.14, ENSMUST00000210789.3	Prpf40a
ENSMUSG00000061353.12	E006	4039.67	0.000691089	0.33271	0.564067	0.99037	81.9392	81.7792	-0.00816822	chr6	117150540	117152030	1491	+	3886	3666	4976	5100	3761	3200	ENSMUST00000112866.8, ENSMUST00000134244.2	Cxcl12
ENSMUSG00000061613.14	E013	56.52	0.0362262	0.332057	0.56445	0.99037	11.808	12.5478	0.177252	chr17	31871176	31871475	300	-	51	59	76	58	58	41	ENSMUST00000235600.2	U2af1
ENSMUSG00000061665.8	E025	72.7176	0.00653614	0.334206	0.563193	0.99037	14.0651	13.5518	-0.10876	chr17	43145056	43145172	117	-	112	73	68	60	60	75	ENSMUST00000024709.9, ENSMUST00000233195.2, ENSMUST00000233476.2	Cd2ap
ENSMUSG00000061751.17	E034	137.548	0.00165214	0.328501	0.566543	0.99037	19.0745	18.6435	-0.0676569	chr16	33860249	33860379	131	-	163	128	128	164	111	145	ENSMUST00000114973.9, ENSMUST00000114963.8, ENSMUST00000076810.12, ENSMUST00000142817.8, ENSMUST00000114966.8, ENSMUST00000232157.2, ENSMUST00000114964.8	Kalrn
ENSMUSG00000061787.16	E010	1817.04	0.000408411	0.331318	0.564884	0.99037	60.9611	60.5189	-0.0263963	chr7	80994605	80994686	82	-	1869	1701	2004	1852	1623	1957	ENSMUST00000134425.8, ENSMUST00000156346.2, ENSMUST00000138936.2, ENSMUST00000080813.5	Rps17
ENSMUSG00000061859.18	E004	2.38205	0.0681917	0.330883	0.56514	0.99037	2.31936	2.75128	0.492988	chr4	98284092	98284128	37	+	4	2	3	2	0	4	ENSMUST00000107034.8, ENSMUST00000041284.10, ENSMUST00000238306.2, ENSMUST00000107033.8	Patj
ENSMUSG00000061859.18	E020	16.9665	0.00856964	0.328519	0.566532	0.99037	6.88771	6.48452	-0.174619	chr4	98325567	98325707	141	+	19	15	16	19	13	21	ENSMUST00000107033.8, ENSMUST00000107034.8, ENSMUST00000141965.2, ENSMUST00000238306.2, ENSMUST00000107030.9, ENSMUST00000041284.10	Patj
ENSMUSG00000061887.15	E010	106.252	0.00137589	0.332993	0.563902	0.99037	16.6918	16.2795	-0.0735911	chr4	106772842	106772926	85	+	92	93	116	112	111	113	ENSMUST00000030367.15, ENSMUST00000132506.8, ENSMUST00000097934.10, ENSMUST00000150915.8, ENSMUST00000072753.13, ENSMUST00000149926.8, ENSMUST00000146659.8	Ssbp3
ENSMUSG00000061887.15	E045	7.76259	0.0177305	0.328578	0.566498	0.99037	4.31603	4.72893	0.264011	chr4	106905696	106905712	17	+	10	7	8	5	8	9	ENSMUST00000030367.15, ENSMUST00000141963.8, ENSMUST00000133827.8, ENSMUST00000072753.13, ENSMUST00000124936.8, ENSMUST00000146659.8	Ssbp3
ENSMUSG00000061898.11	E004	11.0998	0.0162254	0.327731	0.566998	0.99037	5.65461	5.28098	-0.197673	chr5	143162220	143162346	127	-	18	8	15	14	5	10	ENSMUST00000049861.11, ENSMUST00000166382.5, ENSMUST00000165318.4	Rbak
ENSMUSG00000061959.14	E009	347.796	0.00657064	0.333515	0.563597	0.99037	28.7928	27.8173	-0.105224	chr8	93938930	93938968	39	-	303	197	216	378	548	390	ENSMUST00000175983.2, ENSMUST00000176282.2, ENSMUST00000034173.14	Ces1e
ENSMUSG00000062075.14	E005	35.4206	0.015677	0.331369	0.564854	0.99037	9.41149	9.97208	0.16809	chr10	80739284	80739403	120	-	54	31	26	36	17	54	ENSMUST00000057623.14, ENSMUST00000105332.3, ENSMUST00000179022.8	Lmnb2
ENSMUSG00000062480.13	E012	493.514	0.00248997	0.333249	0.563752	0.99037	34.0227	35.1051	0.0981385	chr17	13159133	13159228	96	-	632	534	638	389	427	416	ENSMUST00000160378.3, ENSMUST00000043923.12	Acat3
ENSMUSG00000062604.12	E017	35.6851	0.0200139	0.331067	0.565031	0.99037	9.96255	9.28827	-0.203579	chr5	23750521	23750608	88	-	44	35	24	26	51	33	ENSMUST00000196388.5, ENSMUST00000197622.5, ENSMUST00000088392.9, ENSMUST00000196929.5	Srpk2
ENSMUSG00000062604.12	E034	3.67562	0.645098	0.330105	0.565598	0.99037	2.45391	3.74896	1.22366	chr5	23880856	23880965	110	-	0	5	11	5	0	2	ENSMUST00000196388.5, ENSMUST00000197622.5	Srpk2
ENSMUSG00000062861.9	E019	8.34027	0.0731246	0.334079	0.563267	0.99037	4.98302	4.42277	-0.344698	chr7	6396781	6397128	348	+	8	3	13	11	4	12	ENSMUST00000081022.9, ENSMUST00000208949.2	Zfp28
ENSMUSG00000062867.14	E010	102.647	0.00703945	0.332214	0.564358	0.99037	15.6781	16.1275	0.0830398	chr9	108439373	108439571	199	+	87	58	90	95	111	164	ENSMUST00000193421.2, ENSMUST00000081111.14, ENSMUST00000194365.2	Impdh2
ENSMUSG00000062867.14	E022	5.26648	0.104419	0.326791	0.567555	0.99037	3.78778	3.17746	-0.507404	chr9	108441184	108441369	186	+	5	3	1	4	12	5	ENSMUST00000195456.2	Impdh2
ENSMUSG00000062901.4	E019	91.2794	0.019264	0.32746	0.567158	0.99037	15.1542	15.5496	0.0755883	chr16	19938860	19939048	189	+	103	134	83	50	134	45	ENSMUST00000023509.5	Klhl24
ENSMUSG00000062997.7	E004	3.26531	0.0462654	0.326545	0.5677	0.99037	2.7135	3.14648	0.427436	chr2	38894624	38894743	120	-	4	2	6	2	4	2	ENSMUST00000126246.2	Rpl35
ENSMUSG00000063235.19	E001	15.4747	0.304918	0.333752	0.563458	0.99037	7.53628	4.62841	-1.41041	chr2	90739060	90741056	1997	-	11	7	7	2	11	50	ENSMUST00000125001.11	Ptpmt1
ENSMUSG00000063316.14	E008	8.92921	0.0385079	0.329051	0.566219	0.99037	4.6173	5.01692	0.239911	chr11	101334497	101334760	264	+	8	9	11	4	13	8	ENSMUST00000139939.2	Rpl27
ENSMUSG00000063428.9	E005	33.0886	0.0227202	0.332153	0.564394	0.99037	9.06309	9.38204	0.100417	chr10	40506042	40506072	31	+	27	23	39	22	34	51	ENSMUST00000019977.8, ENSMUST00000214102.2, ENSMUST00000213856.2, ENSMUST00000213503.2, ENSMUST00000213442.2	Ddo
ENSMUSG00000063450.15	E134	36.8029	0.00587709	0.325328	0.568423	0.99037	9.66687	10.0885	0.124064	chr12	76144756	76144852	97	+	41	42	31	56	26	30	ENSMUST00000132161.2, ENSMUST00000044217.16, ENSMUST00000139204.8, ENSMUST00000085280.12, ENSMUST00000143031.8	Syne2
ENSMUSG00000063550.9	E043	26.5254	0.0448389	0.328224	0.566707	0.99037	8.79533	7.96448	-0.287785	chr7	101844212	101844257	46	-	46	23	23	13	21	37	ENSMUST00000070165.7, ENSMUST00000211375.2, ENSMUST00000210682.2, ENSMUST00000211005.2, ENSMUST00000211022.2, ENSMUST00000211235.2	Nup98
ENSMUSG00000063576.13	E010	177.521	0.00422531	0.333461	0.563628	0.99037	21.6583	21.0695	-0.0821749	chr17	46988354	46988425	72	-	216	172	210	195	171	125	ENSMUST00000233733.2, ENSMUST00000071841.7, ENSMUST00000232776.2, ENSMUST00000165007.9	Klhdc3
ENSMUSG00000063600.15	E026	2.73237	0.575569	0.331748	0.564632	0.99037	2.11372	3.19479	1.19248	chr3	29744542	29744659	118	+	1	9	1	0	4	1	ENSMUST00000118531.8, ENSMUST00000119598.8	Egfem1
ENSMUSG00000063694.6	E002	656.119	0.000505149	0.32527	0.568457	0.99037	38.9838	39.5882	0.0492998	chr6	50542217	50542365	149	-	683	523	710	662	556	830	ENSMUST00000161401.2, ENSMUST00000077766.6	Cycs
ENSMUSG00000063800.6	E012	2.35809	0.368053	0.325507	0.568317	0.99037	2.65746	2.32288	-0.388435	chr4	108430089	108430413	325	-	0	6	1	4	2	1	ENSMUST00000125106.2	Prpf38a
ENSMUSG00000063884.7	E043	48.18	0.0203165	0.331084	0.565021	0.99037	11.3599	10.8366	-0.137303	chr6	71884637	71884673	37	-	45	55	24	54	47	62	ENSMUST00000206879.2, ENSMUST00000082094.5, ENSMUST00000205761.2	Ptcd3
ENSMUSG00000063929.7	E008	41.6794	0.00330164	0.328245	0.566695	0.99037	10.0319	10.4128	0.108355	chr4	115468219	115468325	107	+	34	35	37	27	77	33	ENSMUST00000129918.2, ENSMUST00000084342.6	Cyp4a32
ENSMUSG00000064037.14	E016	12.8338	0.0808113	0.331713	0.564652	0.99037	6.1803	5.4473	-0.365172	chr5	31655751	31656610	860	+	12	12	15	13	19	6	ENSMUST00000201881.4	Gpn1
ENSMUSG00000064105.14	E011	34.2467	0.00405584	0.329174	0.566146	0.99037	9.62333	9.24264	-0.117223	chr19	46865647	46865831	185	+	50	42	40	25	30	25	ENSMUST00000077666.6, ENSMUST00000235671.2, ENSMUST00000099373.12	Cnnm2
ENSMUSG00000064125.15	E002	10.6896	0.0444618	0.326417	0.567777	0.99037	5.25746	5.50068	0.130765	chr8	4262886	4265048	2163	-	17	13	9	21	5	3	ENSMUST00000168386.9	Prr36
ENSMUSG00000064179.14	E019	3.4327	0.238779	0.328371	0.56662	0.99037	3.29495	2.74853	-0.523537	chr7	4512798	4512937	140	-	7	2	1	4	6	1	ENSMUST00000168111.8	Tnnt1
ENSMUSG00000064262.8	E005	76.3545	0.0362635	0.325255	0.568467	0.99037	14.6899	13.7307	-0.197719	chr6	48627120	48627777	658	+	124	58	63	164	18	58	ENSMUST00000203509.2, ENSMUST00000203083.3, ENSMUST00000078223.6	Gimap8
ENSMUSG00000064302.15	E017	20.8647	0.0402426	0.326148	0.567936	0.99037	7.7556	7.11939	-0.247967	chr1	118395610	118395707	98	+	34	10	20	17	14	33	ENSMUST00000190571.7, ENSMUST00000165223.8, ENSMUST00000189738.7, ENSMUST00000178710.8, ENSMUST00000185405.7, ENSMUST00000190135.4, ENSMUST00000189262.7, ENSMUST00000203009.3, ENSMUST00000188710.7, ENSMUST00000189570.7, ENSMUST00000049404.13, ENSMUST00000186349.7, ENSMUST00000187713.7, ENSMUST00000191445.7, ENSMUST00000189676.7	Clasp1
ENSMUSG00000064330.10	E002	2.34347	12	0.328392	0.566608	0.99037	2.49662	1.2577	-1.97886	chr6	136901155	136901214	60	+	0	1	0	2	0	10	ENSMUST00000204627.3	Pde6h
ENSMUSG00000066036.15	E051	186.622	0.000808605	0.325335	0.568419	0.99037	22.0775	21.7006	-0.0514202	chr4	139155801	139156002	202	+	225	170	219	204	172	153	ENSMUST00000165860.8, ENSMUST00000097822.10, ENSMUST00000129949.8	Ubr4
ENSMUSG00000066036.15	E074	168.473	0.00108144	0.329768	0.565796	0.99037	21.0564	20.6618	-0.0563185	chr4	139177626	139177853	228	+	212	160	183	191	134	155	ENSMUST00000165860.8, ENSMUST00000129949.8, ENSMUST00000097822.10, ENSMUST00000147999.8	Ubr4
ENSMUSG00000066043.14	E011	38.1835	0.0131225	0.329868	0.565737	0.99037	10.2053	9.75792	-0.130285	chr4	132097837	132097842	6	-	39	51	47	29	29	38	ENSMUST00000127516.2, ENSMUST00000084170.12, ENSMUST00000102568.10, ENSMUST00000084249.11	Phactr4
ENSMUSG00000066148.4	E014	44.4178	0.00804154	0.331273	0.56491	0.99037	11.042	10.5626	-0.129189	chr4	62340652	62340759	108	+	55	49	49	36	31	52	ENSMUST00000148774.2, ENSMUST00000084524.4	Prpf4
ENSMUSG00000066151.13	E004	261.155	0.00570288	0.325299	0.568441	0.99037	25.891	25.3783	-0.0604574	chr4	62222428	62223143	716	-	290	325	353	269	187	189	ENSMUST00000084527.10, ENSMUST00000239461.2, ENSMUST00000139308.2	Fkbp15
ENSMUSG00000066151.13	E033	8.28516	0.231827	0.332234	0.564346	0.99037	4.29982	4.94994	0.406906	chr4	62262374	62263744	1371	-	19	12	5	9	8	0	ENSMUST00000131977.2	Fkbp15
ENSMUSG00000066537.6	E001	17.8349	0.028137	0.329793	0.565781	0.99037	6.75589	6.72362	-0.0138587	chr7	41045369	41048801	3433	-	26	27	23	15	11	10	ENSMUST00000233555.2, ENSMUST00000233793.2, ENSMUST00000165029.3	Vmn2r57
ENSMUSG00000066571.14	E030	2.74679	0.134413	0.33096	0.565095	0.99037	3.00233	2.44399	-0.594014	chr7	34012912	34012916	5	-	4	3	1	4	0	5	ENSMUST00000205618.2, ENSMUST00000132975.2, ENSMUST00000108074.8, ENSMUST00000206399.2	Garre1
ENSMUSG00000066838.8	E005	3.62761	0.0973134	0.332097	0.564427	0.99037	3.42128	2.87803	-0.499266	chr7	7212717	7212997	281	-	4	2	7	7	1	2	ENSMUST00000074455.9	Zfp772
ENSMUSG00000066892.15	E002	1.85169	0.0714283	0.325311	0.568433	0.99037	1.918	2.35331	0.59038	chr9	20529526	20529706	181	-	5	3	1	1	1	1	ENSMUST00000155280.8, ENSMUST00000155301.8	Fbxl12
ENSMUSG00000067365.12	E012	100.189	0.00526827	0.33237	0.564267	0.99037	15.9819	16.3731	0.0711117	chr5	38424523	38424628	106	+	137	121	106	120	68	71	ENSMUST00000142277.2, ENSMUST00000087511.10, ENSMUST00000119047.8	Tmem128
ENSMUSG00000067369.13	E002	6.86722	0.0300389	0.325632	0.568243	0.99037	3.98804	4.46057	0.323521	chrX	133123844	133123844	1	-	3	11	9	5	6	7	ENSMUST00000087541.12, ENSMUST00000128115.8	Trmt2b
ENSMUSG00000067369.13	E017	47.5363	0.00690167	0.325994	0.568028	0.99037	11.3521	10.8261	-0.138121	chrX	133167010	133167064	55	-	37	51	49	41	39	67	ENSMUST00000113252.8, ENSMUST00000145066.2, ENSMUST00000087540.4, ENSMUST00000128115.8, ENSMUST00000087541.12	Trmt2b
ENSMUSG00000067787.11	E002	133.002	0.00219832	0.326623	0.567654	0.99037	18.8372	18.3833	-0.0721626	chr2	157400022	157400107	86	-	181	130	126	155	102	125	ENSMUST00000173378.8, ENSMUST00000088494.3, ENSMUST00000109528.9	Blcap
ENSMUSG00000067873.12	E003	8.60871	0.0150706	0.329624	0.565881	0.99037	4.96982	4.55037	-0.254839	chrX	56099258	56099313	56	+	9	6	11	8	9	9	ENSMUST00000134785.2	Htatsf1
ENSMUSG00000068086.7	E004	1242.87	0.00341873	0.326683	0.567619	0.99037	50.5318	48.152	-0.163169	chr15	82336609	82336621	13	+	264	856	1037	67	2162	2523	ENSMUST00000089129.7, ENSMUST00000230191.2, ENSMUST00000229313.2, ENSMUST00000231136.2	Cyp2d9
ENSMUSG00000068250.14	E011	1.61979	0.168251	0.330799	0.565189	0.99037	2.24992	1.66205	-0.874063	chr6	149070903	149070945	43	-	0	2	1	0	2	4	ENSMUST00000149149.8	Amn1
ENSMUSG00000068284.15	E002	44.281	0.00743615	0.327076	0.567386	0.99037	10.5771	11.0759	0.134102	chr16	43993760	43993873	114	+	66	53	39	49	29	39	ENSMUST00000119746.8, ENSMUST00000141015.8, ENSMUST00000088356.10, ENSMUST00000169582.3	Usf3
ENSMUSG00000068290.12	E020	455.159	0.00218418	0.329612	0.565888	0.99037	33.5854	33.0788	-0.0473626	chr2	130506395	130506579	185	-	464	416	507	526	387	465	ENSMUST00000089559.11	Ddrgk1
ENSMUSG00000068587.11	E078	145.466	0.00143449	0.327254	0.567281	0.99037	19.0876	19.5806	0.0755782	chr6	40724790	40724902	113	+	135	129	174	181	141	122	ENSMUST00000202779.3, ENSMUST00000238599.2, ENSMUST00000202966.4	Mgam
ENSMUSG00000068762.12	E018	9.1755	0.0172157	0.326887	0.567498	0.99037	5.02103	4.51956	-0.304103	chr3	107850700	107850729	30	-	5	7	7	19	6	11	ENSMUST00000106681.3	Gstm6
ENSMUSG00000068856.4	E006	117.617	0.00152838	0.330003	0.565657	0.99037	17.7025	17.3441	-0.0603457	chr3	96081639	96081845	207	+	171	133	125	137	76	91	ENSMUST00000076372.5	Sf3b4
ENSMUSG00000068874.14	E001	8.29644	0.0303385	0.332841	0.563991	0.99037	4.83417	4.37263	-0.289982	chr3	94840367	94840376	10	+	7	5	9	7	11	10	ENSMUST00000140757.8, ENSMUST00000090839.12	Selenbp1
ENSMUSG00000069049.12	E003	47.4485	0.00932714	0.326702	0.567608	0.99037	10.624	11.1255	0.134217	chrY	1010599	1010623	25	+	0	60	63	0	55	92	ENSMUST00000091197.4, ENSMUST00000148961.8, ENSMUST00000154556.8, ENSMUST00000137006.8	Eif2s3y
ENSMUSG00000069089.9	E008	9.10881	0.104661	0.334147	0.563227	0.99037	4.54983	5.24584	0.411443	chr13	100848105	100848448	344	-	20	11	5	4	7	10	ENSMUST00000225946.2	Cdk7
ENSMUSG00000069539.12	E002	124.463	0.00905772	0.333737	0.563467	0.99037	17.2935	17.9022	0.102055	chr10	89475531	89475813	283	-	185	191	155	77	81	89	ENSMUST00000105294.9, ENSMUST00000174252.8	Scyl2
ENSMUSG00000069631.15	E015	2.94517	0.061705	0.33029	0.565489	0.99037	2.55936	2.9925	0.451387	chr11	106075388	106075445	58	-	4	2	7	4	0	2	ENSMUST00000122989.2, ENSMUST00000007444.14, ENSMUST00000106867.2	Strada
ENSMUSG00000070003.8	E032	1.61799	0.0809216	0.32924	0.566107	0.99037	2.29893	1.88931	-0.566391	chr8	71052246	71052260	15	-	2	0	3	2	1	2	ENSMUST00000210006.2	Ssbp4
ENSMUSG00000070733.14	E056	23.4605	0.0616961	0.325309	0.568434	0.99037	7.49015	8.18267	0.256299	chr5	73242690	73242858	169	-	47	25	21	18	26	10	ENSMUST00000101127.12, ENSMUST00000094700.11, ENSMUST00000202381.4	Fryl
ENSMUSG00000071226.12	E026	33.3021	0.00411665	0.329234	0.566111	0.99037	9.50242	9.157	-0.107521	chr6	120733636	120733814	179	+	38	31	33	30	38	31	ENSMUST00000112686.8, ENSMUST00000100993.9	Cecr2
ENSMUSG00000071302.11	E013	2.74807	0.132926	0.330925	0.565115	0.99037	2.40831	2.94602	0.581798	chr8	129960790	129960849	60	-	2	4	5	2	0	4	ENSMUST00000188757.7, ENSMUST00000189965.2	2610044O15Rik8
ENSMUSG00000071337.12	E072	36.9696	0.0106897	0.328958	0.566273	0.99037	10.089	9.74584	-0.100564	chr6	86407818	86408183	366	+	60	45	24	44	24	33	ENSMUST00000113712.10, ENSMUST00000113713.9, ENSMUST00000095752.9, ENSMUST00000095753.9, ENSMUST00000095754.10	Tia1
ENSMUSG00000071650.7	E003	8.31994	0.019455	0.329851	0.565747	0.99037	4.49705	4.92308	0.261583	chr19	8875471	8875475	5	+	10	9	7	12	8	5	ENSMUST00000235274.2, ENSMUST00000096246.5, ENSMUST00000236563.2	Ganab
ENSMUSG00000071856.11	E006	63.1375	0.00208623	0.333826	0.563415	0.99037	12.5474	12.943	0.0906224	chr18	44582272	44582506	235	-	60	61	63	61	94	38	ENSMUST00000164666.6, ENSMUST00000089874.9	Mcc
ENSMUSG00000072640.12	E003	8.77272	0.0369743	0.33091	0.565124	0.99037	4.60578	5.09775	0.293339	chr11	78717455	78717462	8	+	18	7	7	9	9	5	ENSMUST00000141321.2, ENSMUST00000100748.5, ENSMUST00000147875.9	Lyrm9
ENSMUSG00000072770.10	E003	24.6316	0.00857089	0.33329	0.563728	0.99037	7.80795	8.14907	0.12396	chr6	125030453	125030764	312	+	24	18	26	23	32	24	ENSMUST00000112414.8, ENSMUST00000112412.2, ENSMUST00000088294.12	Acrbp
ENSMUSG00000072889.10	E034	30.4102	0.00937287	0.330996	0.565073	0.99037	9.13967	8.70541	-0.141279	chr5	72716357	72716611	255	-	28	35	37	30	35	19	ENSMUST00000087216.12, ENSMUST00000135318.8, ENSMUST00000074948.5, ENSMUST00000146761.2, ENSMUST00000198977.2, ENSMUST00000134452.8	Nfxl1
ENSMUSG00000072969.3	E005	36.3542	0.0133721	0.326563	0.56769	0.99037	9.88447	9.56057	-0.0968007	chrX	134646156	134647464	1309	+	63	44	35	24	34	26	ENSMUST00000096321.3	Armcx5
ENSMUSG00000073002.10	E006	90.4797	0.0114747	0.328562	0.566507	0.99037	15.5856	14.9398	-0.124185	chr6	72347177	72347314	138	-	69	86	104	91	94	97	ENSMUST00000074231.6, ENSMUST00000101285.10, ENSMUST00000206154.2	Vamp5
ENSMUSG00000073409.13	E001	6.87471	0.0897172	0.33142	0.564824	0.99037	4.05111	4.44107	0.265533	chr17	35643826	35643852	27	+	13	3	13	8	6	1	ENSMUST00000174699.8	H2-Q6
ENSMUSG00000073434.13	E017	4.77254	0.0355154	0.332609	0.564127	0.99037	3.83967	3.35769	-0.387387	chr17	26068228	26068387	160	-	6	6	5	9	3	1	ENSMUST00000176923.9, ENSMUST00000177170.8, ENSMUST00000176170.8, ENSMUST00000176575.8, ENSMUST00000079461.15	Wdr90
ENSMUSG00000073664.12	E003	16.3361	0.0381971	0.32835	0.566632	0.99037	6.25033	6.85562	0.267547	chr1	60220622	60220913	292	+	17	26	13	14	16	13	ENSMUST00000187195.2, ENSMUST00000160834.8	Nbeal1
ENSMUSG00000073664.12	E017	6.61724	0.0352313	0.331605	0.564716	0.99037	4.45405	3.96984	-0.332508	chr1	60269761	60269844	84	+	11	5	3	11	5	6	ENSMUST00000160834.8, ENSMUST00000160980.3	Nbeal1
ENSMUSG00000073664.12	E038	15.1639	0.00894842	0.326379	0.567799	0.99037	6.16665	6.5154	0.159205	chr1	60303438	60303591	154	+	20	15	16	13	10	19	ENSMUST00000035569.12, ENSMUST00000160834.8, ENSMUST00000188450.7, ENSMUST00000162291.8	Nbeal1
ENSMUSG00000073792.12	E018	6.92096	0.021621	0.330286	0.565491	0.99037	4.56259	4.08263	-0.321147	chr4	99638966	99639036	71	+	10	4	7	11	4	7	ENSMUST00000144805.8, ENSMUST00000139799.3, ENSMUST00000107004.9, ENSMUST00000097961.9	Alg6
ENSMUSG00000073889.11	E012	38.1782	0.0182925	0.333394	0.563668	0.99037	9.70202	10.2955	0.172566	chr4	41763825	41763885	61	+	35	49	28	53	35	31	ENSMUST00000108040.8, ENSMUST00000108042.3, ENSMUST00000145445.2, ENSMUST00000146608.8, ENSMUST00000108041.8, ENSMUST00000140894.8, ENSMUST00000098132.11	Il11ra1
ENSMUSG00000074024.7	E011	8.33972	0.0179383	0.333337	0.563701	0.99037	4.94743	4.55124	-0.241236	chr7	92389914	92390038	125	-	12	6	9	13	5	7	ENSMUST00000182408.2, ENSMUST00000182578.3, ENSMUST00000098305.4, ENSMUST00000241092.1, ENSMUST00000147198.3	4632427E13Rik
ENSMUSG00000074151.14	E051	9.98849	0.0329517	0.325942	0.568059	0.99037	4.83516	5.29444	0.262319	chr8	95245823	95245906	84	+	13	14	12	3	10	9	ENSMUST00000211816.2, ENSMUST00000053085.12	Nlrc5
ENSMUSG00000074238.7	E028	46.0142	0.00682039	0.33128	0.564907	0.99037	10.7686	11.2422	0.125294	chr3	127630881	127630905	25	-	70	49	61	54	22	34	ENSMUST00000200409.5, ENSMUST00000051737.8, ENSMUST00000196392.2	Ap1ar
ENSMUSG00000074283.6	E001	26.1978	0.0158466	0.325987	0.568032	0.99037	7.87769	8.28258	0.145306	chr7	23926997	23927405	409	-	39	37	39	14	20	15	ENSMUST00000206362.2	Zfp109
ENSMUSG00000074656.13	E010	271.602	0.00091937	0.326306	0.567842	0.99037	26.2887	25.9465	-0.0396745	chr2	154726263	154726294	32	-	372	281	309	194	250	259	ENSMUST00000166171.8, ENSMUST00000099173.11, ENSMUST00000147136.2	Eif2s2
ENSMUSG00000074829.11	E008	2.85533	0.238625	0.325412	0.568373	0.99037	2.4736	2.98983	0.547206	chr9	124067286	124067348	63	-	3	6	1	0	2	5	ENSMUST00000071300.13, ENSMUST00000186041.2	2010315B03Rik
ENSMUSG00000074994.7	E013	15.0845	0.00834894	0.331787	0.564609	0.99037	6.48026	6.15646	-0.148332	chr2	104646945	104647041	97	-	19	16	13	16	14	14	ENSMUST00000117237.2, ENSMUST00000238887.2, ENSMUST00000231375.2	Qser1
ENSMUSG00000075415.14	E008	10.2889	0.0154575	0.330452	0.565393	0.99037	5.014	5.46776	0.250475	chr2	30923011	30923021	11	-	17	11	12	12	4	9	ENSMUST00000073879.12, ENSMUST00000100208.9, ENSMUST00000128500.8	Fnbp1
ENSMUSG00000075703.17	E008	127.209	0.00499306	0.325638	0.568239	0.99037	17.842	18.4758	0.103139	chr5	30452461	30452529	69	+	204	142	123	118	94	110	ENSMUST00000151468.2, ENSMUST00000138001.8, ENSMUST00000145858.8, ENSMUST00000145167.9, ENSMUST00000132404.8	Selenoi
ENSMUSG00000075705.14	E003	2603.56	0.000119602	0.333846	0.563403	0.99037	69.4371	69.6265	0.0104657	chr17	24958473	24958621	149	+	2278	2289	2834	2880	2668	2688	ENSMUST00000115262.9, ENSMUST00000101800.7	Msrb1
ENSMUSG00000076435.4	E015	3.63196	0.290389	0.333127	0.563824	0.99037	2.8168	3.43521	0.573091	chr11	94461536	94461604	69	-	9	1	4	1	1	7	ENSMUST00000144615.2	Acsf2
ENSMUSG00000076435.4	E022	110.718	0.00507914	0.327765	0.566978	0.99037	17.1321	16.6938	-0.0763474	chr11	94492596	94492697	102	-	118	94	115	129	106	109	ENSMUST00000103164.4	Acsf2
ENSMUSG00000078427.4	E016	2.09878	0.149537	0.325952	0.568052	0.99037	2.50361	2.17429	-0.407094	chr10	128687607	128687801	195	+	4	0	1	4	2	2	ENSMUST00000220381.2	Sarnp
ENSMUSG00000078427.4	E017	22.0873	0.102327	0.331514	0.564769	0.99037	7.81213	7.2552	-0.214289	chr10	128689052	128689120	69	+	40	10	7	17	14	46	ENSMUST00000219512.2, ENSMUST00000220381.2, ENSMUST00000105230.4	Sarnp
ENSMUSG00000078517.13	E030	185.902	0.0181323	0.326186	0.567914	0.99037	21.3397	22.256	0.125509	chr4	139103239	139104547	1309	+	200	190	170	213	130	227	ENSMUST00000082262.8, ENSMUST00000042096.15, ENSMUST00000179784.9	Emc1
ENSMUSG00000078612.10	E019	26.3394	0.0103899	0.325436	0.568359	0.99037	7.97187	8.33394	0.128783	chr4	104872807	104872963	157	+	51	30	37	16	9	25	ENSMUST00000106804.2, ENSMUST00000106803.9	Fyb2
ENSMUSG00000078688.12	E007	4.44496	0.0464449	0.331115	0.565003	0.99037	3.07957	3.49336	0.364064	chr4	60138387	60138460	74	-	1	3	6	0	9	6	ENSMUST00000148940.2, ENSMUST00000107490.5, ENSMUST00000074700.9	Mup2
ENSMUSG00000079419.5	E009	58.2079	0.0210832	0.332239	0.564344	0.99037	12.4527	11.8228	-0.151392	chr19	11458570	11459556	987	+	103	55	96	49	40	27	ENSMUST00000165310.3	Ms4a6c
ENSMUSG00000079487.12	E036	11.0995	0.0199016	0.331331	0.564876	0.99037	5.20399	5.66646	0.246188	chrX	100329807	100329973	167	+	16	6	13	12	13	8	ENSMUST00000148846.8	Med12
ENSMUSG00000079509.11	E018	1.69528	0.0751013	0.328716	0.566416	0.99037	2.30361	1.89569	-0.562527	chrX	93166739	93166981	243	-	1	2	2	1	2	2	ENSMUST00000088102.12, ENSMUST00000113927.8, ENSMUST00000137853.8	Zfx
ENSMUSG00000082383.3	E003	1.61082	0.0908007	0.328038	0.566817	0.99037	1.88615	2.29985	0.572368	chrX	102551193	102551195	3	+	3	0	2	2	2	1	ENSMUST00000121201.3	Gm9670
ENSMUSG00000083718.3	E003	1.86874	0.199622	0.331737	0.564638	0.99037	1.9296	2.63902	0.903748	chr8	72671669	72672695	1027	-	4	1	2	3	1	1	ENSMUST00000170898.2	Ccnb2-ps
ENSMUSG00000084883.3	E002	60.5771	0.00299591	0.330933	0.56511	0.99037	12.8343	12.4049	-0.0993145	chr12	108172604	108172693	90	-	70	73	71	74	47	39	ENSMUST00000222310.2, ENSMUST00000136175.3	Ccdc85c
ENSMUSG00000084957.4	E005	10.4211	0.0291845	0.333467	0.563625	0.99037	5.45604	5.00286	-0.250703	chr19	53919475	53919534	60	-	14	15	6	7	13	8	ENSMUST00000237049.2, ENSMUST00000135402.4, ENSMUST00000236885.2, ENSMUST00000235348.2, ENSMUST00000235688.2	Bbip1
ENSMUSG00000085006.9	E004	7.87799	0.145528	0.32594	0.56806	0.99037	4.3904	4.58268	0.123862	chr3	94577263	94577462	200	-	14	11	8	2	6	8	ENSMUST00000126387.2	BC021767
ENSMUSG00000085396.9	E014	29.3884	0.00761781	0.328761	0.56639	0.99037	8.53265	9.03845	0.167102	chrX	49653690	49653760	71	-	27	37	27	35	26	26	ENSMUST00000204991.3, ENSMUST00000205059.3, ENSMUST00000124842.8, ENSMUST00000204974.4, ENSMUST00000203933.3	Firre
ENSMUSG00000085492.9	E002	6.17455	0.0826132	0.332944	0.563931	0.99037	4.40846	3.79828	-0.430385	chr17	71864057	71865338	1282	-	10	3	7	11	2	6	ENSMUST00000130952.8, ENSMUST00000137830.8	Trmt61b
ENSMUSG00000086010.10	E011	22.5695	0.0279216	0.325491	0.568326	0.99037	7.56849	7.81088	0.0913534	chr17	31377985	31378022	38	+	17	26	20	33	6	35	ENSMUST00000236974.2, ENSMUST00000139773.9, ENSMUST00000246515.1, ENSMUST00000243811.1, ENSMUST00000148215.9, ENSMUST00000146320.4, ENSMUST00000243671.1, ENSMUST00000241364.1	Gm15318
ENSMUSG00000086141.9	E045	1.79027	0.106991	0.325656	0.568228	0.99037	2.28866	1.75399	-0.767957	chr2	147882129	147882150	22	-	1	1	1	1	5	1	ENSMUST00000243059.1, ENSMUST00000246563.1, ENSMUST00000240767.1, ENSMUST00000246176.1, ENSMUST00000243226.1, ENSMUST00000245661.1, ENSMUST00000243829.1, ENSMUST00000244632.1	9030622O22Rik
ENSMUSG00000086290.11	E015	9.66199	0.0185024	0.330809	0.565183	0.99037	4.78021	5.20886	0.248237	chr4	132037816	132038001	186	+	14	17	8	8	8	5	ENSMUST00000243691.1, ENSMUST00000126380.5, ENSMUST00000240774.1, ENSMUST00000242543.1, ENSMUST00000144705.10, ENSMUST00000137343.10	Snhg12
ENSMUSG00000086938.11	E006	29.3135	0.0170344	0.326882	0.567501	0.99037	8.40107	8.90753	0.169831	chr19	5456914	5457111	198	+	28	20	27	28	38	33	ENSMUST00000128542.4, ENSMUST00000153017.8, ENSMUST00000174754.10, ENSMUST00000244570.1, ENSMUST00000174415.3, ENSMUST00000174412.9	4930481A15Rik
ENSMUSG00000087687.4	E007	2.63906	0.480564	0.325379	0.568393	0.99037	2.59555	2.69129	0.104568	chr8	3671696	3671703	8	+	0	0	8	4	2	2	ENSMUST00000208185.2, ENSMUST00000207257.2	Pet100
ENSMUSG00000090083.12	E008	4.19733	0.0876688	0.325913	0.568076	0.99037	3.58125	3.12355	-0.39488	chr17	29835203	29838098	2896	+	8	3	1	6	3	5	ENSMUST00000234245.2	Rnf8
ENSMUSG00000090266.11	E005	7.82956	0.0177165	0.328611	0.566478	0.99037	4.33367	4.71561	0.244075	chr11	116734499	116734500	2	+	7	9	9	5	7	10	ENSMUST00000176799.8, ENSMUST00000175930.8, ENSMUST00000176765.2, ENSMUST00000128784.2, ENSMUST00000106370.10	Mettl23
ENSMUSG00000090272.10	E014	39.053	0.0276444	0.327393	0.567198	0.99037	9.81977	10.3666	0.157527	chr1	173699048	173699111	64	-	71	49	41	48	15	25	ENSMUST00000189501.7, ENSMUST00000188804.7, ENSMUST00000190071.2, ENSMUST00000186442.7, ENSMUST00000190651.4	Mndal
ENSMUSG00000090290.3	E022	3.88347	0.310025	0.333445	0.563638	0.99037	2.9381	3.52641	0.527033	chr8	127183216	127183305	90	-	3	7	3	8	3	0	ENSMUST00000170518.3	Tarbp1
ENSMUSG00000090841.3	E032	3.9066	0.0895675	0.333878	0.563385	0.99037	2.99871	3.52262	0.464975	chr10	128329629	128329662	34	-	9	2	4	4	1	5	ENSMUST00000218170.2, ENSMUST00000218813.2	Myl6
ENSMUSG00000092471.2	E003	24.1109	0.00660103	0.32579	0.568149	0.99037	7.92367	7.5904	-0.124533	chr17	34939321	34939490	170	-	13	15	29	24	37	23	ENSMUST00000172970.2	Cyp21a2-ps
ENSMUSG00000093930.3	E004	119.317	0.00191933	0.331863	0.564564	0.99037	17.0311	17.4611	0.073497	chr13	120152000	120152049	50	+	114	94	80	158	146	119	ENSMUST00000179869.3, ENSMUST00000224188.2, ENSMUST00000225543.2, ENSMUST00000226092.2	Hmgcs1
ENSMUSG00000094108.2	E002	3.43078	0.0946108	0.326922	0.567477	0.99037	3.07524	2.70715	-0.36807	chr2	175999857	176000309	453	+	3	4	0	3	3	7	ENSMUST00000168462.2	Gm17258
ENSMUSG00000095567.9	E014	178.06	0.00362399	0.3272	0.567313	0.99037	21.0981	21.6303	0.0742752	chr4	156325770	156325958	189	+	265	189	190	154	157	145	ENSMUST00000179543.8, ENSMUST00000179886.3, ENSMUST00000238320.2	Noc2l
ENSMUSG00000096215.9	E001	2.18552	0.180518	0.326101	0.567964	0.99037	2.12049	2.63026	0.621883	chr16	4825152	4825179	28	+	1	4	3	0	1	4	ENSMUST00000184439.8	Smim22
ENSMUSG00000097099.4	E001	65.9531	0.0533602	0.330693	0.565251	0.99037	13.4011	12.8996	-0.111437	chr9	107436008	107440048	4041	-	77	58	78	62	57	70	ENSMUST00000180865.3	Gm9917
ENSMUSG00000097119.3	E011	37.2915	0.00438001	0.333225	0.563766	0.99037	9.7406	10.1218	0.111564	chr17	45752489	45753470	982	+	50	40	34	40	31	34	ENSMUST00000181149.2	B230354K17Rik
ENSMUSG00000097493.4	E005	3.06922	0.0650204	0.32645	0.567757	0.99037	3.04153	2.70574	-0.337752	chr15	60695586	60695788	203	+	7	3	0	3	4	2	ENSMUST00000192865.2, ENSMUST00000180730.3, ENSMUST00000186605.2	9930014A18Rik
ENSMUSG00000099041.2	E002	32.9238	0.00585733	0.329503	0.565952	0.99037	9.42905	9.08302	-0.108556	chr2	30159860	30159863	4	+	31	25	34	48	35	26	ENSMUST00000139454.3	Gm28035
ENSMUSG00000100039.2	E001	8.86426	0.0470293	0.326741	0.567584	0.99037	3.23436	2.60157	-0.628583	chr9	106329380	106329447	68	-	0	1	1	0	0	46	ENSMUST00000186713.2	Gm28959
ENSMUSG00000100510.9	E071	1.64854	0.104521	0.329049	0.56622	0.99037	2.3122	1.88123	-0.595376	chr8	57773428	57773429	2	-	3	0	2	1	3	1	ENSMUST00000242096.1, ENSMUST00000242959.1, ENSMUST00000243847.1, ENSMUST00000225887.2, ENSMUST00000242890.1, ENSMUST00000224148.2, ENSMUST00000242681.1, ENSMUST00000245563.1, ENSMUST00000245050.1, ENSMUST00000225042.2, ENSMUST00000245196.1, ENSMUST00000246024.1, ENSMUST00000244885.1, ENSMUST00000244993.1, ENSMUST00000242359.1, ENSMUST00000245406.1, ENSMUST00000185946.8, ENSMUST00000247114.1, ENSMUST00000244086.1, ENSMUST00000242628.1, ENSMUST00000241048.1, ENSMUST00000245339.1, ENSMUST00000245255.1, ENSMUST00000185793.8, ENSMUST00000225516.3, ENSMUST00000185635.2, ENSMUST00000243801.1, ENSMUST00000225650.2, ENSMUST00000244284.1, ENSMUST00000225291.3, ENSMUST00000246013.1, ENSMUST00000226014.3, ENSMUST00000225933.2, ENSMUST00000246628.1	Hand2os1
ENSMUSG00000101503.2	E001	10.3509	0.0671497	0.333424	0.56365	0.99037	2.95102	3.09549	0.13801	chr1	74320320	74320597	278	+	0	1	1	0	0	54	ENSMUST00000187908.2	Gm28364
ENSMUSG00000101904.2	E005	11.1745	0.0194383	0.330598	0.565307	0.99037	4.51541	4.85997	0.212525	chr1	130605576	130605647	72	-	33	19	12	1	2	7	ENSMUST00000188520.2	Gm29427
ENSMUSG00000101970.10	E017	1.81694	0.660163	0.333407	0.56366	0.99037	2.04705	2.42408	0.487959	chr7	73207657	73207721	65	-	3	0	4	5	0	0	ENSMUST00000187421.8	Chaserr
ENSMUSG00000104011.3	E014	1.90064	0.660486	0.327593	0.56708	0.99037	2.35685	2.16089	-0.250564	chr1	164291244	164291256	13	+	6	0	0	1	1	4	ENSMUST00000241662.1	Gm32391
ENSMUSG00000105096.2	E012	3.6384	0.0399807	0.331066	0.565032	0.99037	2.73699	3.21444	0.464253	chr5	105387338	105387399	62	-	5	6	6	2	1	3	ENSMUST00000065588.7	Gbp10
ENSMUSG00000105837.6	E005	8.80564	0.078199	0.329175	0.566145	0.99037	4.30559	3.72189	-0.420847	chr3	129325471	129325493	23	-	4	0	4	16	5	22	ENSMUST00000242993.1, ENSMUST00000241897.1	Gm35986
ENSMUSG00000107499.2	E009	1.87986	0.522828	0.332905	0.563954	0.99037	1.62724	2.82952	1.59683	chr6	83080514	83080592	79	+	9	1	0	2	1	0	ENSMUST00000203533.2	Ccdc142
ENSMUSG00000107876.2	E002	4.92484	0.252257	0.330743	0.565222	0.99037	3.53322	3.15313	-0.328665	chr6	86470781	86470891	111	-	6	0	2	7	7	7	ENSMUST00000203987.2	Gm43936
ENSMUSG00000107946.2	E001	1.78678	0.238066	0.333279	0.563735	0.99037	2.33398	1.98211	-0.471665	chr6	128819521	128819859	339	-	3	2	2	0	1	3	ENSMUST00000203263.2	Gm44066
ENSMUSG00000109841.4	E007	13.8888	0.0146956	0.329491	0.565959	0.99037	5.85479	6.2541	0.19088	chr16	78048399	78048456	58	-	21	9	18	10	19	8	ENSMUST00000244403.1, ENSMUST00000245220.1, ENSMUST00000231644.2, ENSMUST00000242944.1, ENSMUST00000209498.2, ENSMUST00000211650.2, ENSMUST00000231981.2, ENSMUST00000241496.1, ENSMUST00000244650.1, ENSMUST00000232400.2, ENSMUST00000243786.1, ENSMUST00000242710.1, ENSMUST00000210839.2, ENSMUST00000244701.1, ENSMUST00000231730.2, ENSMUST00000245165.1, ENSMUST00000245326.1, ENSMUST00000242718.1, ENSMUST00000211605.3, ENSMUST00000244691.1, ENSMUST00000241615.1, ENSMUST00000231747.2, ENSMUST00000209468.2, ENSMUST00000243608.1, ENSMUST00000244797.1, ENSMUST00000211335.2, ENSMUST00000211317.2, ENSMUST00000245099.1, ENSMUST00000244598.1, ENSMUST00000244145.1, ENSMUST00000241227.1	E330011O21Rik
ENSMUSG00000110475.2	E002	4.04965	0.224779	0.329821	0.565764	0.99037	2.51452	3.52839	0.97811	chr8	95870487	95870531	45	+	5	15	0	1	3	1	ENSMUST00000212925.2	Gm31036
ENSMUSG00000111709.2	E004	11.9683	0.0322717	0.329345	0.566045	0.99037	0.33281	0.444769	0.836723	chr9	78169684	78169816	133	+	23	35	21	0	0	0	ENSMUST00000217203.2	Gm3776
ENSMUSG00000112110.3	E003	1.78301	0.0871321	0.333538	0.563583	0.99037	1.95146	2.36264	0.551876	chr10	82014166	82014217	52	+	4	1	2	0	3	1	ENSMUST00000156803.9, ENSMUST00000244404.1, ENSMUST00000217860.3	Gm15608
ENSMUSG00000115958.2	E001	2.65291	0.615941	0.331211	0.564947	0.99037	2.38427	2.933	0.597966	chr1	133251704	133251786	83	+	3	6	0	2	2	3	ENSMUST00000195286.5	Gm28040
ENSMUSG00000116564.2	E009	93.5155	0.00210289	0.33236	0.564273	0.99037	15.4064	15.857	0.0846614	chr17	17605843	17605924	82	+	134	81	117	85	76	85	ENSMUST00000232396.2, ENSMUST00000232199.2, ENSMUST00000024620.8	Riok2
ENSMUSG00000117069.2	E002	2.40089	0.440775	0.332812	0.564008	0.99037	2.15531	2.75834	0.71212	chr17	69690171	69691203	1033	-	5	0	0	6	2	2	ENSMUST00000233910.2	Gm49894
ENSMUSG00000117698.3	E002	10.937	0.0438753	0.326049	0.567995	0.99037	5.42757	5.39415	-0.0178613	chr19	43663617	43665615	1999	+	19	9	9	12	8	11	ENSMUST00000236819.2, ENSMUST00000238165.3	BC037704
ENSMUSG00000118504.2	E002	11.2464	0.0422493	0.331889	0.564549	0.99037	5.10928	5.58474	0.257278	chr3	89973183	89973376	194	+	21	13	15	5	6	11	ENSMUST00000239082.2	Gm53012
ENSMUSG00000120002.1	E005	5.69774	0.0290573	0.32861	0.566479	0.99037	3.89176	3.55711	-0.259698	chr1	181040056	181040242	187	+	5	4	3	5	11	5	ENSMUST00000246503.1	Gm57146
ENSMUSG00000120149.1	E002	36.0682	0.0110316	0.327942	0.566873	0.99037	9.13501	9.45392	0.099637	chr3	129637715	129638577	863	-	20	26	23	74	41	30	ENSMUST00000242868.1, ENSMUST00000241609.1	Gm36180
ENSMUSG00000120162.1	E005	9.34396	0.0205931	0.332994	0.563902	0.99037	4.80975	4.37741	-0.272188	chr17	86474474	86474475	2	-	4	7	4	15	14	10	ENSMUST00000241902.1, ENSMUST00000241702.1, ENSMUST00000246129.1	Gm5817
ENSMUSG00000120174.1	E004	32.3493	0.0109865	0.331684	0.564669	0.99037	8.9416	9.41975	0.151237	chr19	37240996	37241134	139	-	35	27	37	25	46	24	ENSMUST00000243900.1, ENSMUST00000241738.1	4931408D14Rik
ENSMUSG00000120312.1	E004	10.7826	0.0160891	0.331489	0.564784	0.99037	5.38818	5.03807	-0.194239	chr11	68902793	68903164	372	-	7	20	17	7	6	9	ENSMUST00000246795.1	Gm57403
ENSMUSG00000121107.1	E004	26.3402	0.0543505	0.325948	0.568055	0.99037	8.44307	8.14367	-0.104703	chr8	123170922	123171831	910	+	39	30	38	35	13	12	ENSMUST00000247145.1, ENSMUST00000247162.1	9330133O14Rik
ENSMUSG00000121318.1	E001	3.0063	0.0993936	0.326053	0.567993	0.99037	2.58316	2.82318	0.256507	chr12	20925641	20926427	787	-	5	6	3	2	2	1	ENSMUST00000140360.8	ENSMUSG00000121318
ENSMUSG00000121374.1	E011	3.23202	0.149966	0.334075	0.563269	0.99037	3.01073	2.55757	-0.470945	chr7	29664557	29664654	98	+	0	2	4	6	2	5	ENSMUST00000208015.2, ENSMUST00000208342.2, ENSMUST00000207746.3, ENSMUST00000239012.2	ENSMUSG00000121374
ENSMUSG00000021668.16	E010	7.04376	0.0858794	0.325163	0.568521	0.990373	4.57302	4.09482	-0.319132	chr13	96627445	96627477	33	-	17	7	2	5	9	4	ENSMUST00000022172.12, ENSMUST00000222075.2, ENSMUST00000220977.2, ENSMUST00000091387.4, ENSMUST00000221645.2, ENSMUST00000222389.2, ENSMUST00000221899.2	Polk
ENSMUSG00000003680.17	E021	11.6708	0.102965	0.325149	0.56853	0.990374	4.84945	5.83421	0.534546	chr19	8759720	8759770	51	-	30	20	6	4	6	9	ENSMUST00000189739.7, ENSMUST00000003777.5, ENSMUST00000177216.8, ENSMUST00000177056.8, ENSMUST00000176496.8, ENSMUST00000176991.2, ENSMUST00000176331.2, ENSMUST00000176610.9, ENSMUST00000176688.8	Taf6l
ENSMUSG00000057236.11	E006	267.975	0.00223101	0.325152	0.568528	0.990374	25.6242	26.1851	0.0655236	chr4	129212237	129212313	77	-	273	247	285	243	283	282	ENSMUST00000102598.4	Rbbp4
ENSMUSG00000020220.17	E077	57.9908	0.00271527	0.325126	0.568543	0.990383	12.5053	12.1222	-0.0907623	chr4	144896806	144896974	169	-	65	59	67	54	55	53	ENSMUST00000020441.13, ENSMUST00000036579.14	Vps13d
ENSMUSG00000025743.15	E005	140.29	0.00622163	0.325132	0.56854	0.990383	18.7272	19.2241	0.0775526	chr4	130544156	130544273	118	+	167	183	179	148	105	87	ENSMUST00000152591.8, ENSMUST00000140623.2, ENSMUST00000141297.8, ENSMUST00000146093.2, ENSMUST00000070478.4	Sdc3
ENSMUSG00000000131.16	E044	6.49179	0.0234383	0.324688	0.568804	0.990386	4.40156	3.94363	-0.317383	chr7	125748676	125748709	34	-	8	7	5	11	6	3	ENSMUST00000168649.8, ENSMUST00000170675.8	Xpo6
ENSMUSG00000000194.14	E005	24.1846	0.0448959	0.324556	0.568882	0.990386	8.23456	7.75742	-0.173034	chr2	31057033	31057153	121	+	42	33	13	23	22	17	ENSMUST00000153032.2, ENSMUST00000172422.8, ENSMUST00000056433.7	Gpr107
ENSMUSG00000002332.17	E007	813.348	0.000228621	0.324249	0.569066	0.990386	43.1164	43.4597	0.0259403	chr14	55978184	55978330	147	-	868	797	869	803	805	784	ENSMUST00000128802.8, ENSMUST00000002403.10	Dhrs1
ENSMUSG00000002365.11	E001	15.482	0.0156122	0.324021	0.569201	0.990386	6.48467	6.04529	-0.203023	chr17	5891604	5891626	23	+	9	9	19	21	16	18	ENSMUST00000002436.11	Snx9
ENSMUSG00000003746.17	E010	543.308	0.00204497	0.324515	0.568907	0.990386	35.9353	36.5802	0.0561789	chr10	53809588	53809681	94	-	637	500	672	620	424	485	ENSMUST00000218317.2, ENSMUST00000003843.16, ENSMUST00000220088.2, ENSMUST00000219234.2, ENSMUST00000105470.9	Man1a
ENSMUSG00000004394.13	E010	4.58949	0.0857618	0.324879	0.56869	0.990386	3.69764	3.19504	-0.421909	chr11	6224866	6224870	5	-	6	4	1	8	2	7	ENSMUST00000004508.13, ENSMUST00000130621.2	Tmed4
ENSMUSG00000004837.3	E001	11.2012	0.0804269	0.324077	0.569168	0.990386	5.6789	5.16725	-0.273017	chr11	61544091	61544250	160	+	8	8	24	7	10	11	ENSMUST00000004959.3	Grap
ENSMUSG00000005465.10	E006	4.11306	0.261244	0.324848	0.568708	0.990386	3.68373	2.95073	-0.640706	chr8	84760580	84760738	159	-	2	5	5	6	0	7	ENSMUST00000005601.9, ENSMUST00000210245.2	Il27ra
ENSMUSG00000005949.10	E006	49.7197	0.0133956	0.3245	0.568916	0.990386	11.0819	11.5966	0.132229	chr11	73078348	73078467	120	-	77	67	54	43	43	26	ENSMUST00000006103.9, ENSMUST00000108476.8, ENSMUST00000130101.2	Ctns
ENSMUSG00000006154.14	E014	4.14987	0.0355532	0.324501	0.568915	0.990386	3.56985	3.14256	-0.36815	chr7	4468358	4468411	54	+	7	5	0	9	2	3	ENSMUST00000171445.8, ENSMUST00000170423.8, ENSMUST00000167599.8, ENSMUST00000163804.8, ENSMUST00000086372.8, ENSMUST00000163137.8, ENSMUST00000170635.2, ENSMUST00000167810.8, ENSMUST00000163893.8, ENSMUST00000169820.8	Eps8l1
ENSMUSG00000010097.16	E033	191.02	0.00150631	0.325057	0.568584	0.990386	21.8699	22.3305	0.0622756	chr19	8746407	8746531	125	+	226	214	224	181	147	180	ENSMUST00000185056.8, ENSMUST00000184970.9, ENSMUST00000010241.14, ENSMUST00000184826.2	Nxf1
ENSMUSG00000010936.12	E006	81.1523	0.00804332	0.324971	0.568635	0.990386	14.2541	14.8156	0.113187	chr8	111358662	111358812	151	+	114	61	65	84	76	94	ENSMUST00000034190.11, ENSMUST00000212829.2, ENSMUST00000212663.2, ENSMUST00000213003.2, ENSMUST00000212766.2	Vac14
ENSMUSG00000011877.14	E032	212.405	0.00801955	0.324273	0.569051	0.990386	22.8664	23.4874	0.0803271	chr11	77397222	77398612	1391	+	293	278	248	216	161	126	ENSMUST00000037285.10, ENSMUST00000100812.4	Git1
ENSMUSG00000015451.17	E018	59.1931	0.178639	0.324869	0.568696	0.990386	10.1734	9.51655	-0.193943	chr17	35030747	35030840	94	-	1	28	12	4	127	144	ENSMUST00000160679.8, ENSMUST00000159539.3, ENSMUST00000161121.8, ENSMUST00000159669.8, ENSMUST00000015595.13, ENSMUST00000160528.8	C4a
ENSMUSG00000017286.16	E010	185.178	0.000881546	0.324808	0.568732	0.990386	21.4711	21.8745	0.0555465	chr11	76125215	76125344	130	-	180	179	184	198	180	195	ENSMUST00000169701.8, ENSMUST00000167883.2, ENSMUST00000170710.8, ENSMUST00000170017.8, ENSMUST00000169532.8, ENSMUST00000164022.8, ENSMUST00000017430.12	Glod4
ENSMUSG00000018599.6	E007	66.9618	0.00237996	0.324324	0.569021	0.990386	13.0861	13.4064	0.0706573	chr11	60621456	60621489	34	+	78	87	73	75	45	55	ENSMUST00000154890.2, ENSMUST00000018743.5, ENSMUST00000146159.2	Mief2
ENSMUSG00000018727.20	E001	53.4347	0.0291819	0.324787	0.568745	0.990386	11.4114	11.0336	-0.0980342	chr11	113588998	113589492	495	-	18	23	59	56	76	76	ENSMUST00000106617.8, ENSMUST00000173655.8, ENSMUST00000018871.8, ENSMUST00000100248.6	Cpsf4l
ENSMUSG00000019715.15	E024	54.2719	0.0294207	0.324185	0.569103	0.990386	12.2397	11.451	-0.194171	chr2	29840668	29840743	76	+	33	62	55	68	69	36	ENSMUST00000019859.9	Gle1
ENSMUSG00000019935.17	E012	131.443	0.00350588	0.324844	0.568711	0.990386	17.8969	18.4154	0.0843863	chr10	89436065	89436183	119	-	82	116	178	20	186	184	ENSMUST00000020102.14	Slc17a8
ENSMUSG00000020076.8	E012	125.713	0.0108387	0.324324	0.56902	0.990386	18.182	17.6723	-0.0839579	chr10	62461942	62462061	120	-	115	131	112	115	135	143	ENSMUST00000020270.6, ENSMUST00000217970.2, ENSMUST00000218372.2	Ddx50
ENSMUSG00000020111.16	E012	78.698	0.00735327	0.324856	0.568704	0.990386	14.0095	14.5922	0.119342	chr10	59576482	59576580	99	+	107	81	111	70	55	65	ENSMUST00000179709.8, ENSMUST00000092508.12, ENSMUST00000167872.8, ENSMUST00000165563.8, ENSMUST00000020311.13, ENSMUST00000170952.2, ENSMUST00000165405.2, ENSMUST00000171409.8	Micu1
ENSMUSG00000020246.14	E005	32.3905	0.00675015	0.323998	0.569215	0.990386	9.47582	9.02887	-0.140285	chr10	82538277	82538437	161	+	52	25	41	25	25	33	ENSMUST00000020478.14, ENSMUST00000162422.2, ENSMUST00000160845.2	Hcfc2
ENSMUSG00000020400.18	E014	25.9582	0.0346073	0.324042	0.569188	0.990386	7.75638	8.65527	0.317949	chr11	54811587	54811715	129	-	69	18	27	21	16	17	ENSMUST00000108885.8, ENSMUST00000018482.13, ENSMUST00000102730.9, ENSMUST00000102731.8, ENSMUST00000108889.10, ENSMUST00000108886.8, ENSMUST00000132224.2	Tnip1
ENSMUSG00000020412.17	E001	32.1241	0.0765646	0.32426	0.569059	0.990386	8.74288	9.65288	0.28747	chr11	4587747	4587822	76	+	41	51	22	20	20	42	ENSMUST00000070257.14, ENSMUST00000109930.3	Ascc2
ENSMUSG00000020422.15	E021	22.784	0.00679387	0.324246	0.569067	0.990386	7.60763	7.99658	0.144512	chr11	8480872	8480947	76	-	29	23	24	32	17	16	ENSMUST00000239091.2, ENSMUST00000239111.2, ENSMUST00000020695.13	Tns3
ENSMUSG00000020463.16	E021	94.8609	0.00161037	0.324184	0.569104	0.990386	16.0093	15.4648	-0.101652	chr11	29161116	29161255	140	+	121	97	107	97	81	80	ENSMUST00000127818.2, ENSMUST00000020755.12	Ppp4r3b
ENSMUSG00000020483.15	E006	1075.59	0.000507281	0.324198	0.569096	0.990386	48.7585	49.1716	0.0284703	chr11	87874698	87874836	139	-	1185	1014	1197	1156	1019	973	ENSMUST00000020775.9, ENSMUST00000146941.2, ENSMUST00000178105.3, ENSMUST00000107923.10	Dynll2
ENSMUSG00000021257.15	E011	10.8228	0.0730639	0.324383	0.568986	0.990386	5.55858	5.07553	-0.262858	chr12	86763690	86763800	111	-	27	11	9	10	3	10	ENSMUST00000163388.2, ENSMUST00000021682.9	Angel1
ENSMUSG00000021268.19	E025	2.3016	0.0708571	0.324496	0.568918	0.990386	2.17929	2.64016	0.553771	chr12	109514447	109514548	102	+	4	3	4	3	0	1	ENSMUST00000247179.1, ENSMUST00000245980.1, ENSMUST00000246414.1, ENSMUST00000246113.1	Meg3
ENSMUSG00000021468.9	E003	93.8057	0.00766842	0.324921	0.568665	0.990386	15.31	15.8877	0.108772	chr13	53491644	53491761	118	-	120	102	119	74	77	85	ENSMUST00000021920.8	Sptlc1
ENSMUSG00000021585.11	E047	28.1432	0.0956792	0.324002	0.569212	0.990386	8.21543	9.04705	0.279737	chr13	74918665	74918709	45	-	42	39	19	34	30	10	ENSMUST00000223033.2, ENSMUST00000222588.2, ENSMUST00000223126.2	Cast
ENSMUSG00000021922.18	E008	4845.52	0.000861756	0.324355	0.569002	0.990386	87.4704	86.8701	-0.0298688	chr14	30612606	30612734	129	+	5850	5055	5600	5844	3535	3998	ENSMUST00000120269.11, ENSMUST00000078490.14, ENSMUST00000168782.4, ENSMUST00000006703.15	Itih4
ENSMUSG00000022048.9	E014	1.93263	0.177164	0.324806	0.568734	0.990386	1.94359	2.53937	0.771776	chr14	67105779	67106137	359	-	3	5	0	2	2	0	ENSMUST00000022629.9	Dpysl2
ENSMUSG00000022756.18	E015	1.95823	0.191631	0.325056	0.568585	0.990386	1.85286	2.46768	0.827079	chr16	17393445	17393480	36	-	1	7	1	1	0	2	ENSMUST00000231283.2, ENSMUST00000172164.10, ENSMUST00000231645.2, ENSMUST00000232226.2, ENSMUST00000063544.11, ENSMUST00000232429.2, ENSMUST00000231552.2	Slc7a4
ENSMUSG00000022817.16	E025	490.397	0.00144974	0.324834	0.568717	0.990386	34.3083	34.777	0.0425212	chr16	33769027	33769305	279	+	622	563	555	514	412	357	ENSMUST00000232262.2, ENSMUST00000115028.11, ENSMUST00000069345.6	Itgb5
ENSMUSG00000022833.8	E007	1.75398	0.331273	0.324067	0.569173	0.990386	1.57641	2.36638	1.17241	chr16	34517637	34517756	120	+	0	3	6	1	0	1	ENSMUST00000231609.2, ENSMUST00000023532.7, ENSMUST00000231364.2, ENSMUST00000232489.2	Ccdc14
ENSMUSG00000023051.13	E008	34.1762	0.0316215	0.324176	0.569109	0.990386	9.22886	9.78865	0.171036	chr15	102426928	102426932	5	+	39	39	47	43	12	33	ENSMUST00000150393.9, ENSMUST00000131184.8, ENSMUST00000141266.8, ENSMUST00000100168.10, ENSMUST00000023813.9, ENSMUST00000249596.1, ENSMUST00000229805.2, ENSMUST00000136968.2	Tarbp2
ENSMUSG00000023764.19	E045	17.6746	0.0115905	0.324085	0.569163	0.990386	7.11899	6.6582	-0.193751	chr11	3106812	3106864	53	-	25	13	22	23	11	16	ENSMUST00000144778.8, ENSMUST00000156655.8, ENSMUST00000126746.9, ENSMUST00000066391.14, ENSMUST00000101655.10, ENSMUST00000140846.9, ENSMUST00000081318.13	Sfi1
ENSMUSG00000023923.11	E040	1.89636	0.756653	0.324844	0.568711	0.990386	1.98498	2.42518	0.578141	chr17	51486323	51486339	17	-	0	3	4	0	4	0	ENSMUST00000224528.2, ENSMUST00000225252.2, ENSMUST00000223758.2	Tbc1d5
ENSMUSG00000024052.18	E049	1744.36	0.00106278	0.324875	0.568693	0.990386	58.4017	57.264	-0.0700365	chr17	71555238	71556812	1575	+	1026	1330	1248	958	3897	1458	ENSMUST00000129635.8	Lpin2
ENSMUSG00000024074.9	E012	23.3998	0.0152573	0.32401	0.569208	0.990386	8.13694	7.71232	-0.155353	chr17	78622978	78623039	62	+	43	16	19	31	23	14	ENSMUST00000112498.3, ENSMUST00000234059.2, ENSMUST00000234964.2	Crim1
ENSMUSG00000024122.17	E031	3.27336	0.123951	0.324406	0.568972	0.990386	2.65336	3.22677	0.564895	chr17	24360528	24360530	3	-	9	1	4	1	2	4	ENSMUST00000150578.2, ENSMUST00000102927.10, ENSMUST00000115407.9, ENSMUST00000115409.9	Pdpk1
ENSMUSG00000024218.14	E021	3.20203	0.0648226	0.324261	0.569058	0.990386	2.64222	3.14348	0.501526	chr17	28127744	28127754	11	-	3	2	8	3	2	2	ENSMUST00000233681.2, ENSMUST00000233439.2	Taf11
ENSMUSG00000024236.19	E036	113.49	0.00908736	0.324487	0.568923	0.990386	16.6161	17.1074	0.0858189	chr18	5082783	5082930	148	+	97	94	92	97	115	176	ENSMUST00000127297.8, ENSMUST00000140448.8, ENSMUST00000131609.8, ENSMUST00000143254.8, ENSMUST00000025079.16, ENSMUST00000126977.8, ENSMUST00000125512.8, ENSMUST00000210707.2	Svil
ENSMUSG00000024271.9	E030	6.70671	0.0519904	0.324567	0.568876	0.990386	4.39301	3.92036	-0.328859	chr18	24764609	24764879	271	+	4	8	5	11	8	4	ENSMUST00000234351.2	Elp2
ENSMUSG00000024908.16	E005	6.02326	0.0914614	0.325042	0.568593	0.990386	4.26805	3.6792	-0.428865	chr19	3509747	3509764	18	-	3	7	7	9	8	2	ENSMUST00000225475.2	Ppp6r3
ENSMUSG00000025228.6	E009	131.058	0.00646154	0.324624	0.568842	0.990386	18.1451	18.7056	0.0899454	chr19	46369356	46369402	47	-	145	153	166	142	80	122	ENSMUST00000237742.2, ENSMUST00000040270.6	Actr1a
ENSMUSG00000025283.16	E002	126.415	0.00574314	0.325094	0.568562	0.990386	18.3205	17.8397	-0.0785533	chrX	153996302	153996310	9	-	153	134	173	125	93	103	ENSMUST00000152463.8, ENSMUST00000026318.15, ENSMUST00000134855.8, ENSMUST00000150046.2, ENSMUST00000138944.8	Sat1
ENSMUSG00000025451.16	E020	214.529	0.00285716	0.324716	0.568787	0.990386	23.7564	23.112	-0.0825136	chr13	119592232	119592325	94	+	264	220	209	252	145	227	ENSMUST00000126957.9, ENSMUST00000174533.2, ENSMUST00000026520.14, ENSMUST00000132304.10, ENSMUST00000109203.9	Paip1
ENSMUSG00000025466.20	E028	92.5011	0.00176916	0.324821	0.568725	0.990386	15.739	15.2968	-0.0836675	chr7	139682234	139682243	10	-	99	96	107	103	91	68	ENSMUST00000138197.2, ENSMUST00000155777.8, ENSMUST00000128527.8, ENSMUST00000211677.2, ENSMUST00000121115.2, ENSMUST00000148716.8, ENSMUST00000142105.8, ENSMUST00000026539.14, ENSMUST00000120034.8	Fuom
ENSMUSG00000025579.15	E015	174.152	0.00569884	0.32409	0.56916	0.990386	20.8482	21.4956	0.0911064	chr11	119165886	119165965	80	+	208	193	200	191	127	153	ENSMUST00000132706.8, ENSMUST00000026666.13, ENSMUST00000106259.9, ENSMUST00000150562.2, ENSMUST00000128753.2	Gaa
ENSMUSG00000025759.12	E027	1.76998	0.503346	0.324724	0.568782	0.990386	1.83243	2.35318	0.721941	chr3	40801238	40801251	14	-	3	5	0	0	0	3	ENSMUST00000026859.11, ENSMUST00000204374.2, ENSMUST00000204017.2	Mfsd8
ENSMUSG00000025812.19	E005	63.2512	0.0216372	0.324786	0.568745	0.990386	12.5462	13.1899	0.146106	chr8	127790995	127791008	14	+	65	56	92	61	73	38	ENSMUST00000160272.8, ENSMUST00000162907.8, ENSMUST00000162309.8, ENSMUST00000162536.8, ENSMUST00000079777.12, ENSMUST00000160593.8	Pard3
ENSMUSG00000026024.15	E031	224.648	0.00522427	0.324177	0.569108	0.990386	23.6797	24.197	0.064945	chr1	59248108	59248276	169	-	287	186	281	200	153	272	ENSMUST00000163058.2, ENSMUST00000027178.13, ENSMUST00000159166.8	Als2
ENSMUSG00000026192.14	E024	125.279	0.00117561	0.324897	0.568679	0.990386	17.8379	18.2239	0.0632433	chr1	71616945	71617100	156	+	169	125	136	115	100	125	ENSMUST00000027384.6	Atic
ENSMUSG00000026470.15	E007	17.4286	0.0140959	0.324909	0.568673	0.990386	6.96479	6.57448	-0.166963	chr1	155053600	155053694	95	+	18	23	18	17	17	13	ENSMUST00000192519.6, ENSMUST00000195302.6, ENSMUST00000193059.6, ENSMUST00000027743.13, ENSMUST00000191769.2	Stx6
ENSMUSG00000026579.9	E018	835.239	0.00112921	0.324816	0.568728	0.990386	43.67	44.1926	0.0390405	chr1	164034579	164034695	117	+	986	786	861	999	729	745	ENSMUST00000086040.6	F5
ENSMUSG00000026648.19	E004	4.24951	0.0468578	0.325083	0.568569	0.990386	3.11841	3.53824	0.364735	chr2	3425239	3425363	125	+	6	5	5	1	3	6	ENSMUST00000061852.12, ENSMUST00000102988.10, ENSMUST00000115066.8, ENSMUST00000100463.10, ENSMUST00000132565.8, ENSMUST00000146027.8, ENSMUST00000131433.2	Dclre1c
ENSMUSG00000026667.15	E007	89.7368	0.0147354	0.324733	0.568777	0.990386	14.9071	15.8026	0.171236	chr1	170039805	170040097	293	-	141	68	86	107	69	85	ENSMUST00000027979.14, ENSMUST00000150821.8, ENSMUST00000123399.2	Uhmk1
ENSMUSG00000027323.11	E007	3.79151	0.0591875	0.324731	0.568778	0.990386	3.24842	2.78865	-0.440633	chr2	118949177	118949226	50	+	5	6	7	2	1	3	ENSMUST00000140939.8, ENSMUST00000028795.10, ENSMUST00000110828.2, ENSMUST00000141389.2, ENSMUST00000152327.8	Rad51
ENSMUSG00000027433.6	E017	102.158	0.00968685	0.324269	0.569053	0.990386	16.6157	16.0183	-0.1077	chr2	146878584	146878715	132	+	144	78	105	95	93	110	ENSMUST00000028921.6, ENSMUST00000147057.2	Xrn2
ENSMUSG00000027523.21	E030	21.7509	0.0552009	0.324244	0.569069	0.990386	7.2865	7.89437	0.232173	chr2	174179414	174179877	464	+	21	33	25	32	11	13	ENSMUST00000109083.2, ENSMUST00000133356.8, ENSMUST00000180362.8, ENSMUST00000130761.8	Gnas
ENSMUSG00000027642.16	E030	3.98658	0.391025	0.324845	0.568711	0.990386	2.95295	3.49926	0.490159	chr2	157161703	157162040	338	+	7	7	1	0	7	2	ENSMUST00000149924.2	Rpn2
ENSMUSG00000027646.16	E014	3.16654	0.0466312	0.324119	0.569143	0.990386	3.08199	2.68893	-0.393902	chr2	157299001	157299004	4	+	7	4	2	3	4	0	ENSMUST00000029175.14, ENSMUST00000109531.8, ENSMUST00000129770.2, ENSMUST00000109533.8, ENSMUST00000092576.11	Src
ENSMUSG00000027860.16	E007	20.055	0.00674836	0.324516	0.568906	0.990386	6.72628	7.14906	0.176512	chr3	102070679	102070719	41	-	39	35	22	12	12	8	ENSMUST00000161021.2, ENSMUST00000162361.2, ENSMUST00000168312.8, ENSMUST00000029453.13, ENSMUST00000159388.8, ENSMUST00000160226.8	Vangl1
ENSMUSG00000027901.13	E020	16.4678	0.00822797	0.324663	0.568819	0.990386	6.84858	6.39101	-0.200164	chr3	106406134	106406175	42	+	20	14	16	24	15	12	ENSMUST00000183271.2, ENSMUST00000029508.11	Dennd2d
ENSMUSG00000028086.16	E009	47.6708	0.00379951	0.324559	0.568881	0.990386	10.9128	11.3617	0.117375	chr3	84810812	84811386	575	+	59	57	57	35	44	40	ENSMUST00000107678.8, ENSMUST00000151410.2, ENSMUST00000107679.8	Fbxw7
ENSMUSG00000028232.14	E003	28.7842	0.00692634	0.324679	0.568809	0.990386	8.95444	8.51965	-0.144422	chr4	3551752	3551891	140	-	40	26	30	33	31	17	ENSMUST00000134806.2, ENSMUST00000154922.8, ENSMUST00000029891.12	Tmem68
ENSMUSG00000028565.19	E014	84.4096	0.00326036	0.324216	0.569085	0.990386	14.6346	15.1025	0.092263	chr4	97929788	97929916	129	+	99	71	102	99	76	70	ENSMUST00000107062.9, ENSMUST00000052018.12, ENSMUST00000148930.3, ENSMUST00000107057.8, ENSMUST00000075448.13, ENSMUST00000133011.2	Nfia
ENSMUSG00000028580.16	E023	100.809	0.00276814	0.324032	0.569195	0.990386	15.9428	16.5128	0.103296	chr4	130481253	130481489	237	+	141	105	95	107	94	78	ENSMUST00000097862.3, ENSMUST00000030315.13, ENSMUST00000105992.9, ENSMUST00000105991.9, ENSMUST00000097864.9	Pum1
ENSMUSG00000028706.15	E002	149.675	0.0025017	0.324236	0.569073	0.990386	19.3968	19.9366	0.0814356	chr4	115890202	115891103	902	-	186	161	150	158	125	137	ENSMUST00000030475.3, ENSMUST00000030474.12	Nsun4
ENSMUSG00000028706.15	E007	3.80245	0.0672742	0.324656	0.568823	0.990386	3.34259	2.87387	-0.436252	chr4	115900298	115900397	100	-	3	5	2	1	6	5	ENSMUST00000136655.3	Nsun4
ENSMUSG00000028869.14	E022	83.8817	0.00217668	0.324161	0.569118	0.990386	15.0268	14.5809	-0.0883071	chr4	124942473	124942586	114	+	89	93	87	94	58	91	ENSMUST00000030684.8	Gnl2
ENSMUSG00000028991.16	E034	29.9748	0.061334	0.324756	0.568763	0.990386	9.273	8.52128	-0.245345	chr4	148596228	148596303	76	+	21	45	27	42	17	30	ENSMUST00000103221.10	Mtor
ENSMUSG00000029122.12	E004	23.7063	0.0101268	0.32428	0.569047	0.990386	7.80541	8.38981	0.209327	chr5	37457066	37457782	717	-	66	13	11	43	9	13	ENSMUST00000146568.2, ENSMUST00000031005.11	Evc
ENSMUSG00000029149.15	E019	2.10201	0.426813	0.324584	0.568866	0.990386	2.11785	2.67097	0.669815	chr5	31410134	31410235	102	+	5	2	2	5	0	0	ENSMUST00000202384.2, ENSMUST00000201393.2, ENSMUST00000201672.2	Krtcap3
ENSMUSG00000029231.16	E029	12.9974	0.0273567	0.324226	0.569079	0.990386	6.11905	5.74146	-0.184254	chr5	75343637	75343803	167	+	29	12	8	18	7	9	ENSMUST00000202681.4, ENSMUST00000201711.4, ENSMUST00000168162.5, ENSMUST00000000476.15	Pdgfra
ENSMUSG00000029405.17	E009	196.614	0.0026274	0.324282	0.569045	0.990386	22.6912	22.2108	-0.0640082	chr5	92205827	92205929	103	-	204	216	209	252	145	177	ENSMUST00000164378.8, ENSMUST00000202258.4, ENSMUST00000169094.8, ENSMUST00000113127.7, ENSMUST00000202352.4, ENSMUST00000201824.2, ENSMUST00000167918.8	G3bp2
ENSMUSG00000029439.15	E028	25.2348	0.00471346	0.324693	0.568801	0.990386	7.95389	8.35698	0.143339	chr5	129593197	129593215	19	+	38	29	28	24	19	19	ENSMUST00000196698.5, ENSMUST00000053737.9	Sfswap
ENSMUSG00000029716.14	E012	93.9272	0.00714309	0.325116	0.568549	0.990386	15.7119	15.1299	-0.110802	chr5	137569304	137569538	235	+	91	77	68	134	95	99	ENSMUST00000200190.5	Tfr2
ENSMUSG00000030284.14	E021	5.8375	0.035989	0.324399	0.568976	0.990386	3.63174	4.09092	0.343909	chr6	113469220	113469435	216	+	2	8	6	4	8	6	ENSMUST00000204920.2	Creld1
ENSMUSG00000030474.10	E009	37.524	0.0269043	0.32449	0.568922	0.990386	9.46329	10.0439	0.173005	chr7	43309118	43309585	468	-	46	59	52	25	26	25	ENSMUST00000032667.10	Siglece
ENSMUSG00000030774.14	E009	7.99945	0.0172439	0.324621	0.568844	0.990386	4.87185	4.42773	-0.276238	chr7	97515334	97515416	83	+	15	10	6	12	3	5	ENSMUST00000206984.2, ENSMUST00000033040.12, ENSMUST00000156637.3	Pak1
ENSMUSG00000030796.18	E014	4.43111	0.116342	0.324651	0.568826	0.990386	3.63671	3.28334	-0.295197	chr7	44866742	44866769	28	+	12	3	1	3	3	6	ENSMUST00000210570.2, ENSMUST00000211594.2, ENSMUST00000209708.2, ENSMUST00000209437.2, ENSMUST00000097216.5, ENSMUST00000209343.2, ENSMUST00000033060.14, ENSMUST00000210447.2, ENSMUST00000211744.2, ENSMUST00000107801.10, ENSMUST00000209678.2	Tead2
ENSMUSG00000031487.6	E018	6.32912	0.0243104	0.324156	0.569121	0.990386	4.28098	3.80328	-0.341803	chr8	27618652	27618660	9	-	11	5	11	4	4	5	ENSMUST00000210552.2, ENSMUST00000209770.2, ENSMUST00000033877.6	Brf2
ENSMUSG00000031537.16	E049	5.98258	0.0883315	0.324115	0.569145	0.990386	3.64802	4.23029	0.427772	chr8	23196576	23196579	4	-	6	5	13	3	3	7	ENSMUST00000146212.8, ENSMUST00000063401.10, ENSMUST00000126439.8, ENSMUST00000149093.2, ENSMUST00000033939.13	Ikbkb
ENSMUSG00000031618.14	E004	6.25057	0.020894	0.325085	0.568568	0.990386	3.85585	4.28153	0.302526	chr8	77628975	77629103	129	+	7	7	6	6	5	7	ENSMUST00000148106.8, ENSMUST00000128862.2, ENSMUST00000109912.8	Nr3c2
ENSMUSG00000031666.16	E015	70.111	0.00786357	0.324401	0.568975	0.990386	13.256	13.7925	0.116002	chr8	91816683	91816849	167	+	64	90	84	75	63	51	ENSMUST00000034091.8, ENSMUST00000209518.2, ENSMUST00000211136.2	Rbl2
ENSMUSG00000031730.19	E009	19.5261	0.0312513	0.324842	0.568712	0.990386	6.84014	7.49177	0.263549	chr8	110320678	110320683	6	-	13	31	21	19	12	22	ENSMUST00000133353.8, ENSMUST00000123605.9, ENSMUST00000142106.8, ENSMUST00000125779.8, ENSMUST00000125222.2, ENSMUST00000143900.8, ENSMUST00000124138.2	Dhodh
ENSMUSG00000031860.18	E008	1.61152	0.16567	0.324049	0.569184	0.990386	1.81613	2.20598	0.561269	chr8	70311730	70311803	74	+	2	1	4	0	1	2	ENSMUST00000156319.8, ENSMUST00000081503.13, ENSMUST00000151975.2, ENSMUST00000132259.2, ENSMUST00000134777.10, ENSMUST00000132899.8, ENSMUST00000131637.9	Pbx4
ENSMUSG00000032182.16	E013	11.9912	0.0581346	0.324859	0.568702	0.990386	5.37424	5.95869	0.298569	chr9	21504023	21504032	10	-	19	14	10	16	8	8	ENSMUST00000213809.2, ENSMUST00000180365.9, ENSMUST00000034700.15	Yipf2
ENSMUSG00000032224.16	E013	3.01791	0.0928411	0.324103	0.569152	0.990386	2.4974	3.08622	0.611181	chr9	70048595	70048860	266	-	0	7	4	3	3	1	ENSMUST00000034749.16	Fam81a
ENSMUSG00000032299.11	E007	103.07	0.00250996	0.32495	0.568648	0.990386	16.1905	16.593	0.0722446	chr9	57062696	57062739	44	-	148	110	105	96	81	96	ENSMUST00000065358.9, ENSMUST00000213161.2, ENSMUST00000214174.2, ENSMUST00000214072.2, ENSMUST00000214640.2	Commd4
ENSMUSG00000032324.12	E010	12.3101	0.0604113	0.323997	0.569215	0.990386	6.09097	5.32865	-0.386726	chr9	56054370	56054444	75	-	22	12	11	10	18	3	ENSMUST00000216317.2, ENSMUST00000215906.2, ENSMUST00000216320.2, ENSMUST00000034876.10, ENSMUST00000214970.2	Tspan3
ENSMUSG00000032332.18	E011	4.35515	0.0445969	0.324609	0.568851	0.990386	3.18462	3.51273	0.283181	chr9	79517096	79517102	7	-	12	2	7	5	0	3	ENSMUST00000135009.8, ENSMUST00000071750.13	Col12a1
ENSMUSG00000032481.18	E003	47.0338	0.0105582	0.324125	0.569139	0.990386	11.3954	10.8933	-0.131221	chr9	109961105	109961376	272	+	73	44	38	45	43	46	ENSMUST00000200237.5, ENSMUST00000197984.5, ENSMUST00000088716.12, ENSMUST00000197480.5, ENSMUST00000199896.2	Smarcc1
ENSMUSG00000032562.14	E009	315.66	0.000731595	0.324558	0.568881	0.990386	27.9193	28.3075	0.0421302	chr9	107493424	107493507	84	-	418	368	333	315	268	243	ENSMUST00000195231.2, ENSMUST00000055704.12, ENSMUST00000193372.2, ENSMUST00000192615.6	Gnai2
ENSMUSG00000032580.13	E052	43.7939	0.0196659	0.324453	0.568944	0.990386	11.0623	10.4175	-0.174754	chr9	107636975	107637048	74	-	42	41	57	50	34	43	ENSMUST00000183307.8, ENSMUST00000035199.13, ENSMUST00000194801.6, ENSMUST00000182007.8, ENSMUST00000182659.8, ENSMUST00000182304.8, ENSMUST00000193342.6, ENSMUST00000182421.8	Rbm5
ENSMUSG00000033149.18	E004	62.4448	0.00330721	0.323998	0.569215	0.990386	12.6116	12.9376	0.0745104	chr16	45569090	45569175	86	-	81	59	79	55	66	43	ENSMUST00000076333.12, ENSMUST00000131003.8, ENSMUST00000036355.13	Phldb2
ENSMUSG00000033306.16	E017	28.9357	0.028046	0.324033	0.569194	0.990386	8.50814	8.94191	0.144276	chr16	24663925	24663967	43	+	40	45	26	35	13	22	ENSMUST00000232546.2, ENSMUST00000078988.10, ENSMUST00000115314.4, ENSMUST00000038053.14	Lpp
ENSMUSG00000033326.16	E002	8.15699	0.129334	0.324486	0.568924	0.990386	5.04961	4.19815	-0.533668	chr4	117994156	117994202	47	-	7	12	5	6	15	3	ENSMUST00000097911.9, ENSMUST00000106406.9	Kdm4a
ENSMUSG00000033377.15	E011	153.803	0.00322677	0.324646	0.568829	0.990386	19.6693	20.0746	0.060541	chr3	116762147	116762392	246	-	278	165	184	187	79	86	ENSMUST00000040097.14, ENSMUST00000197659.2, ENSMUST00000119557.8	Palmd
ENSMUSG00000033909.18	E025	46.4481	0.00899523	0.324412	0.568968	0.990386	11.2773	10.8064	-0.124167	chr11	118175685	118175906	222	-	85	53	41	43	38	31	ENSMUST00000092382.10, ENSMUST00000151433.2, ENSMUST00000144153.8, ENSMUST00000106296.9	Usp36
ENSMUSG00000033965.11	E002	303.494	0.00231611	0.324276	0.569049	0.990386	27.2155	27.6135	0.04417	chrX	102743457	102743573	117	-	288	281	310	286	393	257	ENSMUST00000171837.2, ENSMUST00000042664.10	Slc16a2
ENSMUSG00000034453.9	E004	13.7038	0.0210577	0.324292	0.56904	0.990386	5.7512	6.17924	0.207672	chr10	84464347	84464403	57	+	20	21	11	7	13	12	ENSMUST00000077175.7, ENSMUST00000213263.2	Polr3b
ENSMUSG00000034875.6	E008	649.217	0.00276195	0.324078	0.569167	0.990386	38.9765	39.5568	0.0473504	chr7	35254620	35255729	1110	-	1018	686	720	750	428	463	ENSMUST00000040962.6	Nudt19
ENSMUSG00000035139.15	E013	6.78399	0.0450823	0.32498	0.56863	0.990386	3.97227	4.44479	0.324724	chr13	51819511	51820292	782	+	6	8	10	5	9	3	ENSMUST00000110044.2	Secisbp2
ENSMUSG00000035181.7	E052	4.53334	0.052961	0.324741	0.568772	0.990386	3.70759	3.26024	-0.371333	chr12	52017986	52018080	95	-	7	3	3	8	5	2	ENSMUST00000218254.2, ENSMUST00000040583.7	Heatr5a
ENSMUSG00000036112.16	E023	175.757	0.00591915	0.324057	0.56918	0.990386	21.5852	20.9292	-0.0919835	chr10	93715436	93715498	63	-	234	166	166	180	159	170	ENSMUST00000181236.8, ENSMUST00000180840.8, ENSMUST00000181104.2, ENSMUST00000181217.8, ENSMUST00000180688.2, ENSMUST00000180375.8, ENSMUST00000216232.2, ENSMUST00000047910.15	Metap2
ENSMUSG00000036330.13	E021	7.38332	0.020877	0.324407	0.568971	0.990386	4.66383	4.16056	-0.329939	chr8	69529841	69529880	40	-	9	4	7	10	5	10	ENSMUST00000037478.13, ENSMUST00000148856.2, ENSMUST00000142548.8	Slc18a1
ENSMUSG00000036632.10	E011	218.17	0.00083137	0.324441	0.568951	0.990386	23.3446	23.719	0.0477602	chr3	54652019	54652132	114	+	237	206	234	230	211	206	ENSMUST00000141191.8, ENSMUST00000155273.2, ENSMUST00000044567.4	Alg5
ENSMUSG00000036854.15	E009	162.455	0.00541135	0.324188	0.569102	0.990386	20.4947	20.1415	-0.0516637	chr7	30254070	30254864	795	+	159	152	155	155	174	179	ENSMUST00000126989.8, ENSMUST00000044048.8, ENSMUST00000123355.8	Hspb6
ENSMUSG00000037134.18	E006	61.9315	0.00656366	0.324528	0.568899	0.990386	12.5796	12.9111	0.0759398	chr8	78285508	78285744	237	+	98	71	60	53	37	66	ENSMUST00000056237.15, ENSMUST00000210040.2, ENSMUST00000142824.2, ENSMUST00000118622.2	Prmt9
ENSMUSG00000037617.13	E026	2.70107	0.0867079	0.324394	0.568979	0.990386	2.40454	2.9352	0.575689	chr15	36226814	36227281	468	+	7	3	1	1	3	2	ENSMUST00000227715.2	Spag1
ENSMUSG00000037703.15	E004	134.589	0.00142629	0.324804	0.568735	0.990386	18.4559	18.8494	0.0624239	chr2	130478863	130479204	342	-	165	183	157	160	69	104	ENSMUST00000089561.10, ENSMUST00000045761.7	Lzts3
ENSMUSG00000038323.4	E005	14.1885	0.0206112	0.324257	0.56906	0.990386	6.3475	5.80035	-0.2608	chr1	57419201	57419237	37	+	15	15	18	3	15	19	ENSMUST00000187255.2, ENSMUST00000185952.2	1700066M21Rik
ENSMUSG00000038535.18	E051	16.0211	0.0404745	0.324938	0.568655	0.990386	6.72283	6.3106	-0.183151	chr9	72238409	72238455	47	+	15	10	28	17	13	15	ENSMUST00000184019.8, ENSMUST00000183459.2, ENSMUST00000098576.10, ENSMUST00000184053.8, ENSMUST00000183801.8, ENSMUST00000183410.8, ENSMUST00000184399.8, ENSMUST00000184517.8, ENSMUST00000184036.8	Zfp280d
ENSMUSG00000039458.16	E002	5.37125	0.0732439	0.324724	0.568782	0.990386	3.64526	3.96687	0.24422	chr15	12205171	12205189	19	+	6	9	5	11	1	2	ENSMUST00000071993.13, ENSMUST00000038172.16	Mtmr12
ENSMUSG00000040389.16	E004	5.31629	0.0292056	0.324327	0.569019	0.990386	3.94835	3.50809	-0.341477	chr3	108517193	108517359	167	+	3	8	7	5	5	4	ENSMUST00000051145.15, ENSMUST00000124731.3, ENSMUST00000139626.3	Wdr47
ENSMUSG00000040410.15	E015	97.5394	0.00201496	0.324379	0.568988	0.990386	15.8609	16.1288	0.0492275	chr4	22427150	22427462	313	+	149	94	104	102	69	88	ENSMUST00000184455.8, ENSMUST00000185029.8, ENSMUST00000039234.10, ENSMUST00000184582.2	Fbxl4
ENSMUSG00000040855.16	E025	35.7631	0.00840598	0.324266	0.569055	0.990386	9.49719	9.99207	0.147585	chrX	161426270	161426597	328	-	40	47	35	50	21	28	ENSMUST00000112334.8, ENSMUST00000101102.2	Reps2
ENSMUSG00000040998.19	E003	7.03565	0.084245	0.324639	0.568833	0.990386	4.11851	4.50604	0.259833	chr3	132588460	132590190	1731	-	17	10	2	9	7	0	ENSMUST00000117456.8, ENSMUST00000042744.16, ENSMUST00000117811.8, ENSMUST00000042729.16	Npnt
ENSMUSG00000041769.14	E015	49.2085	0.00424164	0.324734	0.568776	0.990386	11.072	11.5386	0.120222	chr7	138471514	138471531	18	+	90	46	64	39	37	34	ENSMUST00000155672.8, ENSMUST00000140047.8, ENSMUST00000128157.2, ENSMUST00000172764.2, ENSMUST00000152104.8, ENSMUST00000041097.13, ENSMUST00000174090.2	Ppp2r2d
ENSMUSG00000042496.19	E012	12.3233	0.0117248	0.324294	0.569039	0.990386	5.45566	5.8443	0.199017	chr9	31236923	31236976	54	+	19	15	14	7	14	7	ENSMUST00000117389.8, ENSMUST00000136144.2, ENSMUST00000215847.2	Prdm10
ENSMUSG00000042510.8	E004	1.96248	0.3005	0.324863	0.5687	0.990386	2.422	1.95013	-0.625475	chr1	130668009	130668739	731	+	8	1	1	0	2	1	ENSMUST00000190859.2	AA986860
ENSMUSG00000042744.17	E084	23.5893	0.0391323	0.32403	0.569195	0.990386	7.61793	8.27175	0.238686	chr5	121500504	121500607	104	+	46	21	22	32	11	18	ENSMUST00000042614.13	Hectd4
ENSMUSG00000042807.16	E007	4.72938	0.18527	0.324814	0.568729	0.990386	3.76149	3.3349	-0.34764	chr1	53871781	53871850	70	-	9	7	0	3	4	6	ENSMUST00000087659.11, ENSMUST00000120904.8	Hecw2
ENSMUSG00000044477.13	E018	391.126	0.00238726	0.324599	0.568857	0.990386	31.493	30.7386	-0.0748573	chr17	30426992	30427127	136	+	537	431	387	387	366	297	ENSMUST00000234866.2, ENSMUST00000226208.3, ENSMUST00000234902.2, ENSMUST00000226308.2, ENSMUST00000057897.10, ENSMUST00000226421.3, ENSMUST00000234790.2, ENSMUST00000234091.2	Zfand3
ENSMUSG00000047714.15	E007	197.606	0.00408983	0.324157	0.56912	0.990386	22.1785	22.7519	0.0763517	chr16	31093664	31093810	147	-	215	225	244	194	160	172	ENSMUST00000060188.14, ENSMUST00000115233.2	Ppp1r2
ENSMUSG00000048154.18	E013	56.295	0.0178313	0.325031	0.5686	0.990386	11.9245	12.4687	0.13018	chr15	98738643	98738775	133	-	75	52	74	75	39	36	ENSMUST00000178486.9, ENSMUST00000023741.16	Kmt2d
ENSMUSG00000049493.14	E017	3.16611	0.0605673	0.324931	0.568659	0.990386	2.7112	3.11505	0.400896	chr9	95677815	95677919	105	-	5	1	2	8	0	4	ENSMUST00000093800.9, ENSMUST00000119760.2	Pls1
ENSMUSG00000051483.10	E010	801.457	0.000416702	0.324293	0.569039	0.990386	42.6859	42.4407	-0.0187747	chr16	93404868	93405002	135	+	1171	1067	1128	710	480	482	ENSMUST00000231762.2, ENSMUST00000232551.2, ENSMUST00000039659.9, ENSMUST00000231450.2	Cbr1
ENSMUSG00000051768.10	E015	35.7273	0.00413334	0.325083	0.568569	0.990386	9.87198	9.43999	-0.129988	chr7	24264994	24265119	126	+	32	28	41	45	29	41	ENSMUST00000205564.2, ENSMUST00000206067.2, ENSMUST00000205573.2, ENSMUST00000063249.9	Xrcc1
ENSMUSG00000053470.14	E042	25.7329	0.0101233	0.325024	0.568604	0.990386	7.99994	8.39076	0.138299	chr6	71590816	71590979	164	-	27	39	23	23	30	14	ENSMUST00000205289.2, ENSMUST00000065509.11, ENSMUST00000167220.4, ENSMUST00000207023.2, ENSMUST00000206597.2, ENSMUST00000206704.2	Kdm3a
ENSMUSG00000053580.17	E024	14.9434	0.0406409	0.323991	0.569219	0.990386	6.59433	5.94065	-0.302076	chr11	105757993	105758600	608	+	17	20	12	8	13	20	ENSMUST00000100330.10	Tanc2
ENSMUSG00000053907.11	E026	69.2247	0.0574635	0.324902	0.568677	0.990386	13.3845	11.7074	-0.390724	chr6	72416524	72416526	3	-	123	93	135	25	17	52	ENSMUST00000206783.2, ENSMUST00000206692.2, ENSMUST00000059472.10, ENSMUST00000206962.2, ENSMUST00000205335.2, ENSMUST00000206900.2	Mat2a
ENSMUSG00000056999.17	E010	211.194	0.00384367	0.324256	0.569061	0.990386	22.7803	23.3238	0.0706708	chr19	37262605	37262696	92	-	277	127	173	273	254	176	ENSMUST00000134740.2, ENSMUST00000131070.3, ENSMUST00000154339.8	Ide
ENSMUSG00000059486.12	E009	17.6261	0.0146775	0.324239	0.569071	0.990386	7.03982	6.59349	-0.189635	chr6	56774444	56774467	24	-	21	20	24	20	17	7	ENSMUST00000114323.8	Kbtbd2
ENSMUSG00000059743.13	E016	950.173	0.00130315	0.324326	0.569019	0.990386	43.8531	44.1585	0.0227851	chr3	89007976	89008138	163	-	557	535	606	1211	1245	1364	ENSMUST00000196921.5, ENSMUST00000196709.5, ENSMUST00000198239.2, ENSMUST00000081848.13, ENSMUST00000199668.3	Fdps
ENSMUSG00000059851.16	E006	27.109	0.0186262	0.324604	0.568854	0.990386	8.72007	8.18999	-0.181903	chr7	4743184	4743238	55	+	36	18	33	21	28	29	ENSMUST00000108582.10, ENSMUST00000108583.9, ENSMUST00000135541.2, ENSMUST00000130215.8	Kmt5c
ENSMUSG00000059890.17	E021	125.075	0.0170372	0.324421	0.568963	0.990386	17.5149	18.4857	0.159321	chr9	44862106	44862231	126	-	144	91	152	147	123	106	ENSMUST00000145657.9, ENSMUST00000154287.9, ENSMUST00000213193.2, ENSMUST00000117506.9, ENSMUST00000138559.9, ENSMUST00000213890.2, ENSMUST00000117549.8	Ube4a
ENSMUSG00000060216.16	E014	118.651	0.0015885	0.324053	0.569182	0.990386	17.6583	17.2577	-0.0676746	chr11	70327387	70327524	138	+	169	153	137	104	79	96	ENSMUST00000150076.8, ENSMUST00000128748.8, ENSMUST00000124943.8, ENSMUST00000084954.13, ENSMUST00000102563.2, ENSMUST00000108568.10, ENSMUST00000079056.9, ENSMUST00000102564.11	Arrb2
ENSMUSG00000061740.9	E011	105.904	0.0349071	0.324661	0.56882	0.990386	16.233	17.041	0.142996	chr15	82258035	82258039	5	-	143	100	109	143	60	102	ENSMUST00000230370.2	Cyp2d22
ENSMUSG00000061778.11	E008	79.472	0.0174002	0.324715	0.568788	0.990386	14.7113	14.1442	-0.115156	chrX	163727969	163728065	97	-	71	77	106	100	48	84	ENSMUST00000112248.9, ENSMUST00000004715.2, ENSMUST00000112247.9	Mospd2
ENSMUSG00000066363.13	E004	20.417	0.0347952	0.32438	0.568987	0.990386	7.58651	7.08322	-0.198842	chr12	104183128	104183746	619	+	20	20	28	22	27	7	ENSMUST00000101080.2, ENSMUST00000167049.8, ENSMUST00000121337.8	Serpina3f
ENSMUSG00000066366.15	E005	17.5052	0.0263544	0.324406	0.568972	0.990386	6.64042	6.83403	0.0832	chr12	103823684	103824022	339	-	21	16	14	9	26	18	ENSMUST00000072876.12, ENSMUST00000085056.8	Serpina1a
ENSMUSG00000066952.12	E047	1.80538	1.80283	0.324584	0.568866	0.990386	1.69082	1.53275	-0.283243	chr5	114502899	114503418	520	+	1	0	0	0	0	9	ENSMUST00000125230.2	Myo1h
ENSMUSG00000068394.5	E018	6.15361	0.213054	0.324082	0.569165	0.990386	4.25323	3.86522	-0.27635	chr2	125444762	125444853	92	-	15	0	10	8	3	4	ENSMUST00000089776.3	Cep152
ENSMUSG00000071267.12	E009	13.5582	0.094272	0.324982	0.568629	0.990386	6.4004	5.64552	-0.363071	chr17	22181237	22181432	196	-	18	19	6	22	6	13	ENSMUST00000091879.12, ENSMUST00000126485.2	Zfp942
ENSMUSG00000074282.11	E012	4.71339	0.210397	0.324672	0.568813	0.990386	3.32901	3.66089	0.274453	chr7	24013807	24013836	30	-	5	12	3	9	0	1	ENSMUST00000137781.8, ENSMUST00000032673.15, ENSMUST00000108436.8, ENSMUST00000154309.2, ENSMUST00000126580.8	Zfp94
ENSMUSG00000074698.11	E004	3.00674	0.289677	0.324595	0.568859	0.990386	3.16203	2.41398	-0.779317	chr2	152068828	152068832	5	+	1	1	5	4	0	7	ENSMUST00000136063.2, ENSMUST00000124791.8, ENSMUST00000099224.10, ENSMUST00000133119.2	Csnk2a1
ENSMUSG00000074794.11	E017	1720.94	0.000587122	0.32455	0.568886	0.990386	59.1011	59.7782	0.0409644	chr13	81042440	81044154	1715	+	1464	1793	1702	2517	584	2433	ENSMUST00000099356.10, ENSMUST00000159690.8	Arrdc3
ENSMUSG00000075040.10	E009	25.2902	0.00895705	0.325079	0.568571	0.990386	8.4046	7.93027	-0.168436	chr2	91479496	91479770	275	-	32	34	25	28	22	15	ENSMUST00000127702.8, ENSMUST00000099714.10, ENSMUST00000145582.8, ENSMUST00000152769.2, ENSMUST00000111333.2	Zfp408
ENSMUSG00000078597.3	E005	77.536	0.0197519	0.324172	0.569111	0.990386	9.5022	9.96063	0.136892	chr4	115289639	115289763	125	+	0	15	15	2	256	116	ENSMUST00000094887.4	Cyp4a12b
ENSMUSG00000078921.4	E001	34.149	0.37192	0.324192	0.569099	0.990386	9.69237	9.19752	-0.152197	chr11	48948021	48950588	2568	-	47	50	34	31	35	14	ENSMUST00000046745.7	Tgtp2
ENSMUSG00000078923.11	E013	10.7349	0.0127061	0.325017	0.568608	0.990386	5.32464	5.32588	0.000673287	chr2	167473908	167474015	108	-	8	12	18	14	8	6	ENSMUST00000109207.10	Ube2v1
ENSMUSG00000084786.10	E016	8.79215	0.0322507	0.324824	0.568723	0.990386	4.61481	5.06514	0.269122	chr9	20556556	20556701	146	+	14	7	8	9	11	5	ENSMUST00000154429.9, ENSMUST00000161595.8, ENSMUST00000161834.2	Ubl5
ENSMUSG00000086370.11	E033	6.53187	0.255741	0.324176	0.569109	0.990386	3.64801	4.49768	0.604873	chrX	102649213	102649213	1	-	15	2	13	4	7	1	ENSMUST00000246658.1, ENSMUST00000243135.1, ENSMUST00000241041.1, ENSMUST00000156211.8, ENSMUST00000238083.2, ENSMUST00000236231.2, ENSMUST00000241316.1, ENSMUST00000243298.1, ENSMUST00000244132.1, ENSMUST00000145803.8, ENSMUST00000243503.1, ENSMUST00000236107.2, ENSMUST00000242152.1, ENSMUST00000244484.1, ENSMUST00000241693.1, ENSMUST00000156240.8, ENSMUST00000243927.1, ENSMUST00000243383.1, ENSMUST00000242041.1, ENSMUST00000244581.1, ENSMUST00000237368.2, ENSMUST00000241263.1, ENSMUST00000243896.1, ENSMUST00000241673.1, ENSMUST00000242414.1, ENSMUST00000237493.2, ENSMUST00000237053.2, ENSMUST00000243948.1, ENSMUST00000245048.1	Ftx
ENSMUSG00000086370.11	E034	6.53187	0.255741	0.324176	0.569109	0.990386	3.64801	4.49768	0.604873	chrX	102649214	102649223	10	-	15	2	13	4	7	1	ENSMUST00000246658.1, ENSMUST00000243135.1, ENSMUST00000241041.1, ENSMUST00000156211.8, ENSMUST00000236231.2, ENSMUST00000241316.1, ENSMUST00000243298.1, ENSMUST00000244132.1, ENSMUST00000145803.8, ENSMUST00000243503.1, ENSMUST00000236107.2, ENSMUST00000242152.1, ENSMUST00000244484.1, ENSMUST00000241693.1, ENSMUST00000156240.8, ENSMUST00000243927.1, ENSMUST00000243383.1, ENSMUST00000242041.1, ENSMUST00000244581.1, ENSMUST00000237368.2, ENSMUST00000243896.1, ENSMUST00000237053.2, ENSMUST00000241673.1, ENSMUST00000242414.1, ENSMUST00000237493.2, ENSMUST00000238083.2, ENSMUST00000243948.1, ENSMUST00000245048.1	Ftx
ENSMUSG00000086961.2	E002	4.4002	0.0479235	0.324085	0.569163	0.990386	3.3103	3.61795	0.25664	chr4	126041125	126041528	404	+	12	1	3	4	4	4	ENSMUST00000122969.2	Gm12946
ENSMUSG00000091586.3	E004	32.3151	0.00746335	0.324651	0.568826	0.990386	9.37679	8.90782	-0.148948	chr17	32725868	32726066	199	+	31	24	32	37	32	38	ENSMUST00000236129.2, ENSMUST00000237003.2, ENSMUST00000235238.2, ENSMUST00000165999.2	Cyp4f17
ENSMUSG00000097207.9	E011	2.38537	0.0641119	0.325064	0.56858	0.990386	2.74562	2.32484	-0.480233	chr5	22758802	22758835	34	+	3	4	2	4	1	1	ENSMUST00000181764.8, ENSMUST00000181209.2, ENSMUST00000245400.1, ENSMUST00000240886.1, ENSMUST00000242412.1, ENSMUST00000181374.8, ENSMUST00000241604.1, ENSMUST00000195898.5	6030443J06Rik
ENSMUSG00000108621.3	E005	31.3413	0.00984904	0.324738	0.568774	0.990386	8.79615	9.4441	0.206331	chr7	39202652	39202756	105	+	43	24	43	34	28	22	ENSMUST00000190789.3, ENSMUST00000188038.4, ENSMUST00000243601.1, ENSMUST00000186011.2, ENSMUST00000191302.3	Gm33989
ENSMUSG00000110649.2	E001	20.7219	0.012297	0.324078	0.569167	0.990386	7.2723	7.53547	0.102981	chr8	20576700	20576930	231	+	21	20	29	24	18	15	ENSMUST00000212174.2	Gm40466
ENSMUSG00000120226.1	E016	2.63607	0.0967934	0.324478	0.568929	0.990386	2.36935	2.92221	0.60545	chr2	25368371	25368398	28	-	4	5	0	2	3	2	ENSMUST00000241977.1, ENSMUST00000246450.1	Gm35287
ENSMUSG00000026785.15	E020	2.36775	0.376191	0.32396	0.569237	0.990391	2.32997	2.67681	0.400594	chr2	29973251	29973394	144	+	7	2	2	5	0	0	ENSMUST00000148650.8, ENSMUST00000137240.8, ENSMUST00000134591.8, ENSMUST00000045246.8	Pkn3
ENSMUSG00000031969.17	E028	22.6	0.0640768	0.323952	0.569242	0.990391	7.36191	8.10408	0.278351	chr9	26910805	26910845	41	-	33	23	14	21	16	31	ENSMUST00000120367.8, ENSMUST00000060513.8	Acad8
ENSMUSG00000032329.5	E021	8.78698	0.0150768	0.32395	0.569243	0.990391	4.60791	5.00915	0.241315	chr9	56397566	56397609	44	+	11	12	9	7	6	9	ENSMUST00000215269.2	Hmg20a
ENSMUSG00000033439.13	E009	27.0819	0.0393161	0.323928	0.569256	0.990391	8.21573	8.77248	0.190193	chr3	116377773	116378844	1072	-	39	35	21	40	17	17	ENSMUST00000156161.8	Trmt13
ENSMUSG00000036941.3	E002	49.1378	0.00333003	0.323924	0.569259	0.990391	11.5777	11.2137	-0.0930467	chr18	73875408	73875872	465	-	68	48	60	57	41	31	ENSMUST00000041138.3	Elac1
ENSMUSG00000037815.8	E023	173.539	0.00424484	0.323936	0.569252	0.990391	20.9237	21.4157	0.0692491	chr18	35372436	35372523	88	+	231	180	167	201	115	176	ENSMUST00000237855.2, ENSMUST00000042345.8, ENSMUST00000235449.2	Ctnna1
ENSMUSG00000038122.10	E016	4.1179	0.191532	0.323958	0.569239	0.990391	3.54603	3.13481	-0.35594	chr10	56027862	56027949	88	-	9	5	0	6	2	4	ENSMUST00000219385.2, ENSMUST00000099739.5	Tbc1d32
ENSMUSG00000040264.11	E008	9.86859	0.0171401	0.323956	0.56924	0.990391	5.34261	4.86362	-0.271542	chr3	142313871	142314083	213	+	11	10	7	15	10	7	ENSMUST00000029936.5	Gbp2b
ENSMUSG00000041225.17	E022	27.8152	0.00473494	0.323941	0.569249	0.990391	8.76015	8.34732	-0.140032	chr18	6057517	6057558	42	-	28	30	31	29	24	27	ENSMUST00000182066.8, ENSMUST00000182213.8, ENSMUST00000062584.14, ENSMUST00000182559.8	Arhgap12
ENSMUSG00000042063.12	E002	2.16369	0.0654174	0.323914	0.569265	0.990394	2.61366	2.16344	-0.545723	chr12	116011384	116011395	12	+	2	3	2	1	1	4	ENSMUST00000073551.6, ENSMUST00000182566.2	Zfp386
ENSMUSG00000001552.15	E016	297.255	0.00166044	0.323855	0.5693	0.990404	27.5718	27.1486	-0.0470588	chr11	100268915	100269253	339	-	408	319	401	375	168	193	ENSMUST00000107403.2, ENSMUST00000001592.15	Jup
ENSMUSG00000022843.18	E049	74.4952	0.00425036	0.323796	0.569335	0.990404	13.7073	14.1949	0.102288	chr16	20534659	20534861	203	-	72	86	63	113	59	61	ENSMUST00000120099.8, ENSMUST00000148131.8, ENSMUST00000131522.8, ENSMUST00000007207.15, ENSMUST00000153075.8, ENSMUST00000232309.2	Clcn2
ENSMUSG00000025533.16	E027	2177.45	0.0012733	0.323781	0.569344	0.990404	64.4288	63.8552	-0.0331428	chr5	130052883	130052937	55	-	1672	1409	2003	2958	2101	2823	ENSMUST00000159619.8, ENSMUST00000162230.2, ENSMUST00000161640.8, ENSMUST00000160129.8, ENSMUST00000161094.8, ENSMUST00000160557.2, ENSMUST00000161884.2	Asl
ENSMUSG00000026821.17	E024	2.99324	0.0470645	0.323788	0.56934	0.990404	2.49309	2.92158	0.457876	chr2	28435873	28435957	85	+	5	6	3	2	1	2	ENSMUST00000238699.2, ENSMUST00000113893.8, ENSMUST00000028170.15, ENSMUST00000137513.8, ENSMUST00000128680.2, ENSMUST00000100241.10	Ralgds
ENSMUSG00000029705.18	E048	73.8296	0.0118478	0.323827	0.569317	0.990404	13.5828	14.1633	0.122442	chr5	136398972	136399095	124	-	64	84	93	67	60	79	ENSMUST00000176216.9, ENSMUST00000176501.2, ENSMUST00000175918.9, ENSMUST00000176745.8, ENSMUST00000004097.16, ENSMUST00000177297.8, ENSMUST00000176778.8, ENSMUST00000176172.8, ENSMUST00000176486.9, ENSMUST00000175975.9	Cux1
ENSMUSG00000034543.16	E007	9.98031	0.034824	0.32384	0.569309	0.990404	5.34554	4.8876	-0.258911	chr11	3611829	3611863	35	+	10	15	7	9	12	7	ENSMUST00000096441.5, ENSMUST00000140242.8, ENSMUST00000093389.9	Morc2a
ENSMUSG00000036528.17	E002	11.9342	0.0132539	0.323846	0.569305	0.990404	5.88915	5.43755	-0.230747	chr7	107194473	107194490	18	+	17	12	10	18	10	7	ENSMUST00000040056.15, ENSMUST00000207852.2	Ppfibp2
ENSMUSG00000036528.17	E003	11.9342	0.0132539	0.323846	0.569305	0.990404	5.88915	5.43755	-0.230747	chr7	107194491	107194491	1	+	17	12	10	18	10	7	ENSMUST00000208504.2, ENSMUST00000040056.15, ENSMUST00000207852.2	Ppfibp2
ENSMUSG00000036955.17	E022	6.87339	0.0194529	0.323851	0.569302	0.990404	4.03826	4.47355	0.295762	chr10	62414174	62414195	22	-	9	11	7	8	3	5	ENSMUST00000162525.8, ENSMUST00000159704.8, ENSMUST00000065887.14	Kifbp
ENSMUSG00000037254.19	E014	2536.52	0.000749122	0.323819	0.569322	0.990404	68.9424	69.5184	0.0318967	chr2	10120040	10120156	117	-	2922	3013	2477	2481	2196	2378	ENSMUST00000042290.14, ENSMUST00000155809.9	Itih2
ENSMUSG00000039782.16	E003	29.1503	0.00820063	0.323788	0.56934	0.990404	8.54125	9.061	0.17141	chr5	43392381	43392392	12	+	49	27	31	30	23	22	ENSMUST00000166713.9, ENSMUST00000114066.3, ENSMUST00000169035.8, ENSMUST00000114065.9, ENSMUST00000198754.2	Cpeb2
ENSMUSG00000047193.17	E036	4.36834	0.180007	0.323884	0.569283	0.990404	3.48719	3.27666	-0.179834	chr9	7071008	7071129	122	-	2	11	1	5	4	3	ENSMUST00000147193.8, ENSMUST00000139671.2, ENSMUST00000048417.13, ENSMUST00000140466.8	Dync2h1
ENSMUSG00000047409.14	E012	15.2149	0.126671	0.323815	0.569324	0.990404	6.31409	6.41859	0.0475046	chr9	118869718	118869977	260	+	23	12	13	29	15	3	ENSMUST00000073109.12, ENSMUST00000174132.2	Ctdspl
ENSMUSG00000055531.13	E018	14.1809	0.0118312	0.323831	0.569314	0.990404	6.36382	5.86375	-0.236787	chr10	117197266	117197678	413	-	20	12	10	13	14	17	ENSMUST00000176567.2	Cpsf6
ENSMUSG00000058006.13	E028	9.90436	0.0153075	0.323871	0.56929	0.990404	5.3402	4.90926	-0.243245	chr4	32693440	32693591	152	+	15	9	11	6	6	14	ENSMUST00000071642.11, ENSMUST00000178134.2	Mdn1
ENSMUSG00000058709.12	E001	5.93327	0.222249	0.323792	0.569338	0.990404	3.4964	4.23676	0.554789	chr7	26858083	26858083	1	-	9	14	3	5	6	0	ENSMUST00000080058.11	Egln2
ENSMUSG00000066551.13	E021	101.311	0.0214105	0.323824	0.569318	0.990404	15.9144	16.4615	0.0993891	chr5	148989771	148989791	21	-	77	169	87	74	117	81	ENSMUST00000139443.8, ENSMUST00000133667.2, ENSMUST00000123645.2, ENSMUST00000085546.13	Hmgb1
ENSMUSG00000092341.6	E010	187.3	0.00379655	0.323782	0.569344	0.990404	21.9311	21.4004	-0.0730981	chr19	5848369	5848413	45	-	200	158	134	226	186	221	ENSMUST00000249640.1, ENSMUST00000172812.4, ENSMUST00000249646.1	Malat1
ENSMUSG00000021488.9	E014	93.8269	0.00919943	0.323765	0.569354	0.990414	15.9244	15.3319	-0.11137	chr13	55381708	55381843	136	+	112	98	104	80	84	94	ENSMUST00000224918.2, ENSMUST00000224156.2, ENSMUST00000225982.2, ENSMUST00000224693.2, ENSMUST00000099490.3	Nsd1
ENSMUSG00000025429.10	E012	83.0618	0.00889921	0.323745	0.569366	0.990421	13.9691	13.1247	-0.18232	chr18	77961973	77962069	97	+	48	28	54	105	136	107	ENSMUST00000114741.4, ENSMUST00000238172.2	Pstpip2
ENSMUSG00000052560.16	E003	4.03482	0.0517549	0.323748	0.569364	0.990421	3.5134	3.06859	-0.390898	chr15	90381268	90381341	74	-	5	2	7	5	4	2	ENSMUST00000088649.11, ENSMUST00000064391.12	Cpne8
ENSMUSG00000028479.19	E008	472.465	0.000904482	0.323737	0.56937	0.990421	33.6902	34.1266	0.0402113	chr4	44041663	44041884	222	-	531	533	551	454	443	374	ENSMUST00000172533.8, ENSMUST00000030201.14, ENSMUST00000174522.8, ENSMUST00000102936.9	Gne
ENSMUSG00000022391.17	E012	133.562	0.00167099	0.323729	0.569375	0.990422	18.1536	18.6351	0.0773952	chr15	81595843	81595942	100	-	149	103	105	128	120	196	ENSMUST00000052374.13, ENSMUST00000171115.3, ENSMUST00000170134.9	Rangap1
ENSMUSG00000086961.2	E001	4.36507	0.048134	0.323723	0.569379	0.990422	3.57659	3.2662	-0.262168	chr4	126039772	126039886	115	+	9	0	4	5	6	3	ENSMUST00000122969.2	Gm12946
ENSMUSG00000001052.16	E001	53.5939	0.00346442	0.323572	0.569469	0.990422	11.6736	12.0154	0.0841354	chr3	129776408	129777091	684	-	72	65	67	60	39	31	ENSMUST00000001079.15	Sec24b
ENSMUSG00000002831.15	E008	124.293	0.0045154	0.323535	0.569491	0.990422	17.4212	16.9992	-0.0722818	chr17	56413117	56414374	1258	-	429	93	119	112	35	48	ENSMUST00000190703.7, ENSMUST00000002908.8, ENSMUST00000238734.2	Plin4
ENSMUSG00000005262.14	E025	97.0986	0.0111536	0.323644	0.569426	0.990422	16.0706	15.4116	-0.122998	chr16	18645768	18645810	43	+	107	71	82	99	105	118	ENSMUST00000171789.8, ENSMUST00000172013.9, ENSMUST00000166352.2, ENSMUST00000115578.10, ENSMUST00000005394.13	Ufd1
ENSMUSG00000005674.10	E007	53.0995	0.00504173	0.323473	0.569528	0.990422	11.7787	11.5721	-0.0515638	chr1	171048116	171048221	106	-	66	47	35	24	53	91	ENSMUST00000143405.2, ENSMUST00000111326.8, ENSMUST00000111327.8, ENSMUST00000005817.9	Tomm40l
ENSMUSG00000010122.15	E002	2417.43	0.000605754	0.323617	0.569442	0.990422	67.7349	68.3815	0.0361411	chr11	61234228	61235354	1127	-	2774	2185	2639	3396	1857	2004	ENSMUST00000131723.8, ENSMUST00000010267.10	Slc47a1
ENSMUSG00000011832.17	E008	2.32422	0.232954	0.323543	0.569486	0.990422	2.07736	2.6974	0.753945	chr8	4236151	4236880	730	+	0	5	5	1	2	1	ENSMUST00000177499.8	Evi5l
ENSMUSG00000015656.18	E011	3674.72	0.000860549	0.32368	0.569404	0.990422	78.5889	77.7734	-0.0425011	chr9	40713214	40713284	71	+	3823	2215	2891	5706	2628	4957	ENSMUST00000140984.2, ENSMUST00000117557.8, ENSMUST00000149936.2, ENSMUST00000133964.2, ENSMUST00000138895.2, ENSMUST00000015800.16	Hspa8
ENSMUSG00000019647.17	E023	10.8488	0.0140146	0.323549	0.569483	0.990422	5.18587	5.62085	0.232902	chr18	47423043	47423260	218	-	19	8	12	12	7	10	ENSMUST00000141224.8, ENSMUST00000156422.8, ENSMUST00000115449.9, ENSMUST00000076043.13, ENSMUST00000151382.8, ENSMUST00000135790.8, ENSMUST00000019791.14	Sema6a
ENSMUSG00000020623.12	E013	18.6975	0.0404628	0.323539	0.569488	0.990422	7.26977	6.68435	-0.243105	chr11	110388723	110388752	30	+	20	14	18	17	21	22	ENSMUST00000133920.2, ENSMUST00000146084.8, ENSMUST00000020949.12, ENSMUST00000100260.2, ENSMUST00000146540.8	Map2k6
ENSMUSG00000021012.17	E034	3.76401	0.417048	0.323674	0.569408	0.990422	2.85198	3.46113	0.55897	chr12	98751666	98751893	228	+	9	4	1	0	7	2	ENSMUST00000220660.2	Zc3h14
ENSMUSG00000021371.6	E004	123.184	0.00122559	0.323487	0.56952	0.990422	17.9968	17.6778	-0.0527943	chr13	43699164	43699217	54	-	153	120	125	107	122	122	ENSMUST00000223347.2, ENSMUST00000021800.6	Mcur1
ENSMUSG00000024131.9	E007	288.648	0.000654787	0.323643	0.569426	0.990422	27.2034	26.9059	-0.0334154	chr17	85359310	85359505	196	+	340	277	316	399	215	231	ENSMUST00000024944.9	Slc3a1
ENSMUSG00000025357.9	E014	19.6491	0.0482453	0.3237	0.569392	0.990422	6.81916	7.596	0.312474	chr10	128565744	128565817	74	-	11	25	26	28	18	11	ENSMUST00000217957.2, ENSMUST00000026414.9, ENSMUST00000219834.2	Dgka
ENSMUSG00000025991.9	E001	7120.31	0.00370213	0.323604	0.56945	0.990422	97.9583	98.3988	0.0210118	chr1	67162185	67162449	265	+	7621	5779	6786	8602	4834	9579	ENSMUST00000027144.8	Cps1
ENSMUSG00000027067.17	E012	235.443	0.00755251	0.323481	0.569523	0.990422	24.1067	24.8002	0.0853838	chr2	84870609	84870799	191	+	363	248	227	186	211	216	ENSMUST00000135414.2, ENSMUST00000146530.2, ENSMUST00000130729.3, ENSMUST00000168266.8, ENSMUST00000077798.13	Ssrp1
ENSMUSG00000028688.14	E008	63.9092	0.0138974	0.323511	0.569505	0.990422	12.5343	13.215	0.154444	chr4	116662006	116662252	247	-	72	106	53	47	59	52	ENSMUST00000154945.2, ENSMUST00000030451.10, ENSMUST00000145468.2, ENSMUST00000154195.2	Toe1
ENSMUSG00000029377.6	E005	5.9219	0.215026	0.323683	0.569402	0.990422	3.80768	3.68692	-0.0930814	chr5	91237923	91241505	3583	+	10	6	13	4	4	1	ENSMUST00000031324.6	Ereg
ENSMUSG00000029804.18	E024	2.67437	0.172264	0.323499	0.569513	0.990422	2.43762	2.79976	0.399862	chr6	58850719	58850730	12	+	3	5	2	1	5	0	ENSMUST00000154290.2, ENSMUST00000031823.12, ENSMUST00000041401.11, ENSMUST00000122908.2	Herc3
ENSMUSG00000030447.16	E039	152.006	0.00121621	0.323685	0.569402	0.990422	19.6731	19.9158	0.0363887	chr7	55558120	55558312	193	+	162	157	167	171	124	146	ENSMUST00000085255.11, ENSMUST00000173267.8, ENSMUST00000173497.8, ENSMUST00000206862.2, ENSMUST00000163845.4, ENSMUST00000032629.16, ENSMUST00000174793.2	Cyfip1
ENSMUSG00000032688.10	E009	3.91604	0.29695	0.323469	0.56953	0.990422	3.55199	2.77414	-0.713688	chr18	65577335	65577902	568	+	2	6	1	7	7	0	ENSMUST00000235209.2	Malt1
ENSMUSG00000035234.19	E008	5.25684	0.0298684	0.323702	0.569391	0.990422	4.00644	3.55537	-0.345002	chr5	100955741	100955805	65	-	8	6	4	9	3	3	ENSMUST00000044535.14	Abraxas1
ENSMUSG00000036916.14	E030	2.01287	0.0643363	0.323483	0.569522	0.990422	2.07561	2.5085	0.546782	chrX	47683241	47683250	10	-	5	3	1	2	1	1	ENSMUST00000072292.12, ENSMUST00000088898.11, ENSMUST00000149058.8, ENSMUST00000150501.2	Zfp280c
ENSMUSG00000037152.12	E001	13.3572	0.0181841	0.323646	0.569425	0.990422	5.6975	6.16422	0.227763	chr3	51312098	51312875	778	-	11	20	13	15	11	11	ENSMUST00000038108.12	Ndufc1
ENSMUSG00000037210.17	E001	9.11401	0.0215202	0.32351	0.569506	0.990422	5.12292	4.73926	-0.225011	chr5	34527277	34527771	495	+	16	4	8	9	10	9	ENSMUST00000180376.8	Fam193a
ENSMUSG00000037606.19	E018	8.04037	0.0724214	0.32352	0.5695	0.990422	4.30632	4.732	0.2724	chr7	143256888	143257072	185	-	9	12	13	4	2	10	ENSMUST00000119499.8, ENSMUST00000020411.14, ENSMUST00000149736.2	Osbpl5
ENSMUSG00000037669.16	E030	145.113	0.0016015	0.323503	0.56951	0.990422	19.4421	19.0898	-0.0541917	chr12	8333900	8334079	180	+	139	122	161	160	131	163	ENSMUST00000169104.3, ENSMUST00000219532.2, ENSMUST00000037383.13, ENSMUST00000218305.2	Ldah
ENSMUSG00000037709.14	E016	47.0312	0.00961182	0.323711	0.569386	0.990422	11.1717	10.8055	-0.0970234	chr6	58960874	58961060	187	-	60	27	35	62	70	29	ENSMUST00000173193.2, ENSMUST00000173712.3, ENSMUST00000089860.12	Fam13a
ENSMUSG00000038836.16	E014	23.4317	0.0115335	0.323569	0.569471	0.990422	7.89446	7.59301	-0.112831	chr6	34762126	34762311	186	+	21	10	28	27	26	28	ENSMUST00000135304.8, ENSMUST00000115016.8, ENSMUST00000115009.2, ENSMUST00000155890.2, ENSMUST00000202017.4, ENSMUST00000155726.8, ENSMUST00000115012.8, ENSMUST00000148834.8, ENSMUST00000115017.8, ENSMUST00000143474.8, ENSMUST00000115014.8	Agbl3
ENSMUSG00000039137.19	E016	2.84261	0.058005	0.323666	0.569413	0.990422	2.93455	2.40541	-0.574008	chr4	63350902	63351114	213	-	2	3	1	6	3	2	ENSMUST00000084510.8, ENSMUST00000063650.10, ENSMUST00000124016.8, ENSMUST00000107393.8, ENSMUST00000119294.8, ENSMUST00000145133.8, ENSMUST00000063672.10, ENSMUST00000102867.8, ENSMUST00000095038.8, ENSMUST00000155058.8	Whrn
ENSMUSG00000041977.19	E004	105.531	0.00983462	0.323617	0.569442	0.990422	16.8588	16.2231	-0.113125	chr3	87524899	87525407	509	+	110	109	117	104	116	83	ENSMUST00000136072.8, ENSMUST00000129113.8, ENSMUST00000039476.15, ENSMUST00000142799.2	Arhgef11
ENSMUSG00000049643.16	E021	23.69	0.0110375	0.323511	0.569505	0.990422	7.60947	8.10717	0.183629	chr7	27279762	27279845	84	+	44	25	31	23	9	19	ENSMUST00000186501.2, ENSMUST00000067386.14, ENSMUST00000187032.2, ENSMUST00000187960.7, ENSMUST00000190656.2	2310022A10Rik
ENSMUSG00000050914.17	E005	4.9549	0.0677223	0.323558	0.569477	0.990422	3.41804	3.80474	0.309552	chr8	46450651	46450818	168	-	6	3	5	6	6	4	ENSMUST00000053558.10, ENSMUST00000144525.2, ENSMUST00000131008.2, ENSMUST00000153674.8	Ankrd37
ENSMUSG00000053453.10	E013	31.7496	0.040353	0.323557	0.569478	0.990422	8.86611	9.34067	0.151361	chr14	8512583	8512701	119	+	36	23	35	16	32	48	ENSMUST00000224652.2	Thoc7
ENSMUSG00000061479.16	E018	8.02531	0.0192925	0.32354	0.569488	0.990422	4.83612	4.39873	-0.273954	chr7	26895579	26895670	92	-	10	9	5	11	7	7	ENSMUST00000122202.8, ENSMUST00000080356.10	Snrpa
ENSMUSG00000074882.4	E009	1161.42	0.00252548	0.323557	0.569478	0.990422	50.8543	50.5043	-0.0235442	chr19	39729318	39729498	181	-	1495	1212	1491	1563	643	847	ENSMUST00000099472.4	Cyp2c68
ENSMUSG00000086503.5	E010	99.7241	0.00564648	0.323614	0.569444	0.990422	16.3299	17.0533	0.127603	chrX	102513403	102513407	5	-	366	0	0	317	0	0	ENSMUST00000127786.4	Xist
ENSMUSG00000115946.3	E001	2.93549	0.0514518	0.323541	0.569487	0.990422	3.06355	2.58988	-0.48492	chr15	76150661	76150932	272	-	6	3	3	5	1	1	ENSMUST00000231521.2	Mirt2
ENSMUSG00000012535.15	E029	77.8766	0.0153901	0.323448	0.569543	0.990422	13.9384	14.5832	0.13243	chr6	29578462	29578550	89	-	82	64	114	58	59	97	ENSMUST00000169302.8, ENSMUST00000170350.8, ENSMUST00000115251.8, ENSMUST00000012679.15	Tnpo3
ENSMUSG00000019971.11	E039	3.39379	0.036778	0.323456	0.569538	0.990422	2.72852	3.16265	0.426303	chr10	100375846	100375953	108	+	3	6	5	3	2	2	ENSMUST00000164751.2, ENSMUST00000219765.2, ENSMUST00000220346.2	Cep290
ENSMUSG00000097354.9	E010	34.2789	0.0454755	0.323449	0.569542	0.990422	9.14563	8.69953	-0.145128	chr6	129190342	129192655	2314	-	9	29	22	39	38	60	ENSMUST00000181517.9, ENSMUST00000241201.1	2310001H17Rik
ENSMUSG00000028649.23	E020	107.103	0.00410278	0.323435	0.56955	0.990429	16.9305	16.4752	-0.080253	chr4	123268108	123268236	129	-	133	86	122	112	89	113	ENSMUST00000106224.9, ENSMUST00000082108.12, ENSMUST00000134458.8, ENSMUST00000151346.8, ENSMUST00000238731.2, ENSMUST00000238555.2	Macf1
ENSMUSG00000008200.16	E004	72.3579	0.00272338	0.323381	0.569583	0.990465	13.9914	13.5448	-0.0949094	chr2	90581412	90581548	137	+	87	73	72	82	68	60	ENSMUST00000013759.6, ENSMUST00000238890.2	Fnbp4
ENSMUSG00000025871.19	E018	109.166	0.0015205	0.323377	0.569585	0.990465	16.6648	17.0727	0.0712244	chr13	54713105	54713116	12	-	150	108	106	105	88	113	ENSMUST00000153065.8, ENSMUST00000147318.2, ENSMUST00000126295.2, ENSMUST00000150938.8, ENSMUST00000143144.8, ENSMUST00000026989.15, ENSMUST00000153708.2, ENSMUST00000132136.3	4833439L19Rik
ENSMUSG00000026289.16	E010	62.9535	0.0148296	0.323393	0.569576	0.990465	13.2192	12.5947	-0.141323	chr1	87693831	87693904	74	+	100	46	63	74	41	67	ENSMUST00000151037.8, ENSMUST00000113190.3, ENSMUST00000113186.8, ENSMUST00000027512.13, ENSMUST00000133072.8, ENSMUST00000137638.8, ENSMUST00000134603.2, ENSMUST00000144047.8	Atg16l1
ENSMUSG00000064080.13	E014	2.46762	0.051587	0.323366	0.569592	0.990465	2.7216	2.34424	-0.430871	chr6	91227840	91227951	112	+	3	1	2	4	2	3	ENSMUST00000113498.9, ENSMUST00000041544.8	Fbln2
ENSMUSG00000113136.3	E002	1.72084	0.285136	0.323369	0.56959	0.990465	1.91734	2.23922	0.447915	chr12	99612403	99613482	1080	+	2	2	0	1	3	2	ENSMUST00000222616.3	Gm19951
ENSMUSG00000015961.9	E008	156.99	0.00367582	0.32334	0.569608	0.990478	19.8201	20.3975	0.0852872	chr1	177601141	177601267	127	-	181	179	130	188	134	145	ENSMUST00000016105.9	Adss
ENSMUSG00000043059.17	E025	2.87478	0.217623	0.323346	0.569604	0.990478	2.48989	2.97023	0.509263	chr5	31359570	31359647	78	-	5	5	2	1	0	5	ENSMUST00000114590.8	Zfp513
ENSMUSG00000001569.11	E003	58.9496	0.0027754	0.323217	0.569681	0.990484	12.2361	12.6236	0.0909722	chr5	29642595	29642790	196	+	62	66	58	69	49	55	ENSMUST00000001611.11	Nom1
ENSMUSG00000004933.18	E027	2.02069	0.0832058	0.32322	0.569679	0.990484	2.0682	2.51673	0.566575	chr10	81097795	81097990	196	+	6	2	1	1	2	1	ENSMUST00000105328.10, ENSMUST00000121205.8, ENSMUST00000150605.8, ENSMUST00000128576.8, ENSMUST00000119547.8, ENSMUST00000148735.2, ENSMUST00000117488.8, ENSMUST00000151660.8, ENSMUST00000120265.2	Matk
ENSMUSG00000015647.10	E075	3.38724	0.194825	0.323257	0.569657	0.990484	3.3971	2.59041	-0.782756	chr2	179840268	179840402	135	-	3	2	5	0	3	7	ENSMUST00000015791.6	Lama5
ENSMUSG00000022220.15	E013	14.5361	0.00850455	0.323239	0.569668	0.990484	6.41806	6.00106	-0.194388	chr14	56010118	56010145	28	-	18	15	15	15	12	14	ENSMUST00000226575.2, ENSMUST00000002398.9, ENSMUST00000170223.9, ENSMUST00000226361.2	Adcy4
ENSMUSG00000025404.16	E003	42.0028	0.0231084	0.323235	0.56967	0.990484	10.1031	10.7864	0.190333	chr10	127216668	127216805	138	+	49	42	72	34	34	29	ENSMUST00000111628.9, ENSMUST00000166820.8	R3hdm2
ENSMUSG00000026395.17	E018	19.2187	0.0413066	0.323311	0.569625	0.990484	6.68284	7.27419	0.245521	chr1	138016405	138016495	91	-	22	31	29	15	9	14	ENSMUST00000182755.8, ENSMUST00000183301.8, ENSMUST00000112036.5, ENSMUST00000182283.8	Ptprc
ENSMUSG00000030022.15	E025	1.60684	0.268536	0.323236	0.569669	0.990484	1.82447	2.19705	0.536339	chr6	92840308	92840427	120	-	4	2	1	0	3	0	ENSMUST00000113438.8, ENSMUST00000167391.2	Adamts9
ENSMUSG00000030727.13	E010	5.475	0.209943	0.323253	0.569659	0.990484	4.30778	3.3853	-0.696077	chr7	126034990	126035305	316	+	5	8	3	12	0	6	ENSMUST00000141764.2	Rabep2
ENSMUSG00000038225.16	E029	2.23766	0.237793	0.323276	0.569646	0.990484	2.65403	2.2678	-0.453975	chr8	47070236	47070243	8	-	6	1	0	2	2	3	ENSMUST00000209787.2, ENSMUST00000132472.3	Primpol
ENSMUSG00000045098.20	E024	45.3679	0.0168201	0.323267	0.569651	0.990484	10.5514	11.1338	0.156348	chr19	3843186	3843215	30	+	70	44	63	25	42	37	ENSMUST00000177355.2, ENSMUST00000176926.8, ENSMUST00000113977.9, ENSMUST00000176262.8, ENSMUST00000113972.9, ENSMUST00000052699.13, ENSMUST00000152935.8, ENSMUST00000113970.8, ENSMUST00000237440.2, ENSMUST00000135586.2, ENSMUST00000113974.11, ENSMUST00000113973.8, ENSMUST00000113968.9, ENSMUST00000005518.16	Kmt5b
ENSMUSG00000052738.15	E010	1053.43	0.000394933	0.323318	0.569621	0.990484	48.0305	48.424	0.0274219	chr6	73237458	73237574	117	+	964	916	1076	1131	1132	1098	ENSMUST00000123159.8, ENSMUST00000127660.2, ENSMUST00000064740.9, ENSMUST00000173409.2	Suclg1
ENSMUSG00000055204.16	E057	79.1349	0.00538246	0.323222	0.569678	0.990484	14.1458	14.6051	0.0935871	chr5	90445846	90445993	148	-	109	81	93	76	77	52	ENSMUST00000081914.13, ENSMUST00000218526.2, ENSMUST00000200012.5, ENSMUST00000014421.15, ENSMUST00000197021.2, ENSMUST00000168058.7	Ankrd17
ENSMUSG00000056851.15	E001	67.1214	0.00395303	0.323286	0.569639	0.990484	13.5259	13.0335	-0.108389	chr15	102378974	102378984	11	+	78	62	63	97	58	53	ENSMUST00000230129.2	Pcbp2
ENSMUSG00000058318.17	E056	16.8036	0.0613395	0.323293	0.569636	0.990484	7.04349	6.34406	-0.302754	chr2	92191239	92191246	8	+	26	14	12	27	18	7	ENSMUST00000090586.12, ENSMUST00000111291.9, ENSMUST00000111294.8, ENSMUST00000111293.9	Phf21a
ENSMUSG00000064125.15	E001	14.2049	0.0378165	0.323243	0.569665	0.990484	6.27193	6.05181	-0.103371	chr8	4259543	4261036	1494	-	18	20	9	21	6	14	ENSMUST00000168386.9	Prr36
ENSMUSG00000080316.12	E034	15.692	0.0254646	0.3233	0.569631	0.990484	6.53649	6.17045	-0.166776	chr17	18058601	18058771	171	+	13	28	18	9	14	13	ENSMUST00000228490.2, ENSMUST00000154301.2, ENSMUST00000052338.10, ENSMUST00000179350.2, ENSMUST00000172097.9, ENSMUST00000012759.14, ENSMUST00000226899.2, ENSMUST00000139969.8, ENSMUST00000155293.8, ENSMUST00000177859.8	Spaca6
ENSMUSG00000102440.2	E002	4.12514	0.269453	0.323262	0.569654	0.990484	3.00502	3.3959	0.353101	chr18	37870422	37872596	2175	+	3	3	3	3	5	7	ENSMUST00000194814.2, ENSMUST00000091935.7	Pcdhga9
ENSMUSG00000020321.17	E012	4291.03	0.000114439	0.323197	0.569693	0.990496	82.9918	82.7598	-0.0117815	chr11	21514041	21514207	167	-	3608	3372	4144	5579	4058	4961	ENSMUST00000102874.11, ENSMUST00000125302.2, ENSMUST00000239073.2, ENSMUST00000144978.2, ENSMUST00000238916.2	Mdh1
ENSMUSG00000101517.8	E019	49.285	0.0115493	0.323192	0.569695	0.990496	11.6181	11.1042	-0.131759	chr10	95622731	95622910	180	+	44	46	53	75	39	43	ENSMUST00000243970.1, ENSMUST00000241765.1	4732465J04Rik
ENSMUSG00000004936.9	E006	2.62013	0.267335	0.323177	0.569705	0.990498	2.24438	2.9794	0.817811	chr9	64094619	64094958	340	-	9	1	2	0	2	3	ENSMUST00000147796.2	Map2k1
ENSMUSG00000005677.15	E019	763.851	0.00183493	0.323178	0.569704	0.990498	42.2445	42.1499	-0.00729034	chr1	171046158	171046287	130	+	776	819	1133	878	586	516	ENSMUST00000111328.8, ENSMUST00000155126.8, ENSMUST00000075469.12, ENSMUST00000137298.8, ENSMUST00000149404.2, ENSMUST00000133075.8, ENSMUST00000005820.11, ENSMUST00000152865.8	Nr1i3
ENSMUSG00000022100.15	E041	32.4976	0.00397951	0.323166	0.569711	0.990501	9.34081	8.96452	-0.119368	chr14	71003993	71003994	2	-	31	23	29	48	29	36	ENSMUST00000022696.8, ENSMUST00000167242.8	Xpo7
ENSMUSG00000038963.16	E004	2.12648	0.204937	0.323161	0.569714	0.990501	2.40333	2.3894	-0.0167816	chr2	180105734	180106621	888	+	9	0	0	1	2	2	ENSMUST00000139902.8, ENSMUST00000038225.8, ENSMUST00000038259.13	Slco4a1
ENSMUSG00000016940.19	E013	10.9682	0.354995	0.323141	0.569726	0.990502	5.01335	5.70148	0.371901	chr11	115320609	115320711	103	+	10	21	9	1	17	7	ENSMUST00000106533.8	Kctd2
ENSMUSG00000026307.13	E015	255.772	0.00174922	0.323139	0.569727	0.990502	25.2693	25.6804	0.0487546	chr1	91230495	91230518	24	+	305	296	286	296	194	199	ENSMUST00000153621.8, ENSMUST00000145843.3, ENSMUST00000124832.8, ENSMUST00000142488.8, ENSMUST00000027532.13, ENSMUST00000123651.8, ENSMUST00000142802.2, ENSMUST00000154045.8, ENSMUST00000147523.8	Scly
ENSMUSG00000031865.17	E046	14.3773	0.0375755	0.323142	0.569725	0.990502	5.90488	6.44618	0.253782	chr6	83173996	83174300	305	+	15	24	13	20	8	9	ENSMUST00000153793.2	Dctn1
ENSMUSG00000001376.18	E006	15.3369	0.0303614	0.32305	0.56978	0.990502	6.04254	6.59521	0.253267	chr6	3516622	3516744	123	+	29	16	17	7	10	17	ENSMUST00000184780.8, ENSMUST00000170873.10, ENSMUST00000001412.17, ENSMUST00000164052.5	Vps50
ENSMUSG00000002455.15	E022	133.015	0.014118	0.323056	0.569777	0.990502	17.8297	18.9297	0.177	chr2	181291890	181292023	134	+	90	150	118	152	142	139	ENSMUST00000136481.8, ENSMUST00000002529.7	Prpf6
ENSMUSG00000002871.15	E010	10.0001	0.0954462	0.322965	0.569831	0.990502	5.50653	4.8138	-0.388693	chr6	88882928	88882930	3	+	9	13	10	11	3	15	ENSMUST00000203185.3	Tpra1
ENSMUSG00000004151.18	E037	8.8192	0.145114	0.322959	0.569835	0.990502	5.05665	4.58851	-0.280788	chr12	38916249	38917298	1050	+	15	12	5	4	9	9	ENSMUST00000159334.8, ENSMUST00000162730.10, ENSMUST00000095767.11	Etv1
ENSMUSG00000014329.15	E023	4.24433	0.141205	0.323131	0.569732	0.990502	3.74508	3.05188	-0.591089	chr10	70863728	70863797	70	-	7	2	3	11	1	3	ENSMUST00000131445.8, ENSMUST00000143791.8, ENSMUST00000014473.6	Bicc1
ENSMUSG00000015363.14	E002	5.47214	0.0266933	0.322977	0.569824	0.990502	3.9088	3.45339	-0.357787	chr15	88960216	88960274	59	+	4	2	6	4	6	10	ENSMUST00000081702.12	Trabd
ENSMUSG00000020843.16	E012	98.8118	0.00522172	0.323	0.56981	0.990502	15.8515	16.2058	0.0649897	chr11	76305156	76307118	1963	+	128	118	84	86	86	101	ENSMUST00000021203.7	Timm22
ENSMUSG00000021843.18	E018	36.6047	0.00440025	0.323015	0.569801	0.990502	9.59986	10.0121	0.122165	chr14	47927406	47927572	167	+	52	46	41	39	27	23	ENSMUST00000186627.7, ENSMUST00000188553.7, ENSMUST00000187262.7, ENSMUST00000191446.7, ENSMUST00000185940.7, ENSMUST00000022391.14, ENSMUST00000190182.7, ENSMUST00000189986.7, ENSMUST00000190535.7, ENSMUST00000189101.7, ENSMUST00000190999.7, ENSMUST00000191018.7, ENSMUST00000187039.7, ENSMUST00000189533.7, ENSMUST00000190252.7, ENSMUST00000187839.8, ENSMUST00000185343.7, ENSMUST00000186761.2, ENSMUST00000191511.7, ENSMUST00000188330.7	Ktn1
ENSMUSG00000022722.19	E015	2.80906	0.411612	0.323068	0.56977	0.990502	1.77467	2.84706	1.36437	chr16	59459531	59459754	224	-	15	1	2	1	0	1	ENSMUST00000099646.10	Arl6
ENSMUSG00000022724.16	E022	28.0305	0.015323	0.323068	0.56977	0.990502	8.89296	8.35819	-0.17992	chr16	59312655	59312824	170	+	38	26	32	34	29	14	ENSMUST00000023407.12	Riox2
ENSMUSG00000029027.10	E004	8.88225	0.142361	0.322954	0.569838	0.990502	5.22867	4.43974	-0.472739	chr4	154054398	154054468	71	-	12	11	3	5	11	11	ENSMUST00000133607.9, ENSMUST00000030893.3	Dffb
ENSMUSG00000029033.17	E034	9.37584	0.157272	0.323013	0.569803	0.990502	5.43819	4.5484	-0.516473	chr4	155988208	155988315	108	+	6	5	15	21	3	8	ENSMUST00000137726.8, ENSMUST00000079031.6, ENSMUST00000105584.10, ENSMUST00000145654.8, ENSMUST00000131372.2	Acap3
ENSMUSG00000029486.15	E005	191.595	0.00311426	0.322972	0.569827	0.990502	22.4073	21.9553	-0.0608998	chr5	96371630	96371891	262	+	282	171	185	175	162	202	ENSMUST00000121477.2, ENSMUST00000117766.8	Mrpl1
ENSMUSG00000031711.8	E010	43.8708	0.00587646	0.323123	0.569737	0.990502	10.9819	10.5538	-0.115692	chr8	83493298	83493402	105	-	62	53	38	47	32	39	ENSMUST00000034147.4, ENSMUST00000209587.2, ENSMUST00000209727.2, ENSMUST00000211462.2, ENSMUST00000209601.2, ENSMUST00000211451.2	Zfp330
ENSMUSG00000032599.13	E022	14.3156	0.0131887	0.323078	0.569764	0.990502	6.31593	5.91392	-0.190276	chr9	108675194	108675308	115	+	15	11	20	7	16	17	ENSMUST00000193634.2	Ip6k2
ENSMUSG00000033499.15	E018	136.017	0.00595881	0.322969	0.569829	0.990502	18.3955	19.0539	0.104053	chr13	9199862	9199972	111	+	153	133	200	114	105	130	ENSMUST00000188211.8, ENSMUST00000091829.4, ENSMUST00000188939.7	Larp4b
ENSMUSG00000035181.7	E038	23.9535	0.0714195	0.32298	0.569822	0.990502	7.39989	8.46232	0.388877	chr12	51986354	51986506	153	-	16	26	44	17	24	18	ENSMUST00000220369.2, ENSMUST00000040583.7, ENSMUST00000218254.2	Heatr5a
ENSMUSG00000039018.16	E021	67.2344	0.0148785	0.323001	0.56981	0.990502	13.5762	13.0144	-0.123528	chr7	139729661	139729773	113	+	91	50	78	73	62	59	ENSMUST00000155723.2, ENSMUST00000036977.9	Mtg1
ENSMUSG00000040054.18	E034	103.47	0.00165522	0.32296	0.569834	0.990502	16.2423	16.5587	0.056756	chr10	127959635	127959857	223	+	132	126	104	100	80	94	ENSMUST00000238829.2, ENSMUST00000220049.2, ENSMUST00000045621.9, ENSMUST00000170054.9, ENSMUST00000217851.2	Baz2a
ENSMUSG00000040928.16	E005	41.5091	0.0289489	0.323043	0.569785	0.990502	10.199	10.6477	0.1252	chr4	129044825	129044884	60	-	44	48	52	36	54	18	ENSMUST00000049081.12, ENSMUST00000151971.8, ENSMUST00000117497.8, ENSMUST00000106061.9, ENSMUST00000072431.13, ENSMUST00000148920.8, ENSMUST00000106059.8, ENSMUST00000117965.8, ENSMUST00000148112.8	S100pbp
ENSMUSG00000041180.14	E006	3.49873	0.164041	0.323095	0.569754	0.990502	3.31383	2.66022	-0.634313	chr19	36532266	36532315	50	+	2	4	3	0	6	5	ENSMUST00000155594.9, ENSMUST00000139215.8, ENSMUST00000141503.2, ENSMUST00000155447.2, ENSMUST00000149629.9, ENSMUST00000047247.12, ENSMUST00000169036.9	Hectd2
ENSMUSG00000041477.15	E003	3.09002	0.141686	0.323083	0.569761	0.990502	2.51282	3.15186	0.654176	chr6	119157026	119157066	41	+	10	2	2	1	3	2	ENSMUST00000073909.6, ENSMUST00000112777.9	Dcp1b
ENSMUSG00000046985.12	E004	217.703	0.0013135	0.323005	0.569807	0.990502	23.2796	23.7463	0.0595743	chr5	44336203	44336363	161	-	246	251	279	228	201	133	ENSMUST00000055128.12, ENSMUST00000199374.5, ENSMUST00000198388.2	Tapt1
ENSMUSG00000051682.16	E014	18.3441	0.0100367	0.322983	0.569821	0.990502	7.18423	6.64419	-0.226271	chr17	48581522	48581528	7	+	29	17	26	11	16	15	ENSMUST00000059873.14, ENSMUST00000153420.2, ENSMUST00000153131.2, ENSMUST00000125426.8	Treml4
ENSMUSG00000060279.15	E006	98.3867	0.00680797	0.323114	0.569742	0.990502	16.261	15.7742	-0.0893382	chr7	44550416	44550545	130	-	135	79	108	89	93	98	ENSMUST00000209067.2, ENSMUST00000085399.13, ENSMUST00000107857.11, ENSMUST00000208472.2, ENSMUST00000167930.8, ENSMUST00000166972.9	Ap2a1
ENSMUSG00000074405.9	E006	100.152	0.0042062	0.323066	0.569771	0.990502	16.4065	15.8971	-0.0927344	chr7	5034279	5035206	928	+	95	94	110	153	76	84	ENSMUST00000207193.2, ENSMUST00000076251.7	Zfp865
ENSMUSG00000100147.4	E006	7.21661	0.0292134	0.323075	0.569766	0.990502	4.14706	4.5478	0.266529	chr1	182128399	182128637	239	+	7	8	11	5	6	7	ENSMUST00000185216.3	1700047M11Rik
ENSMUSG00000021819.12	E016	52.6145	0.00362391	0.322945	0.569843	0.990504	11.5828	11.9898	0.100654	chr14	20762377	20762430	54	+	87	50	53	50	44	43	ENSMUST00000225332.2, ENSMUST00000225715.2, ENSMUST00000224751.2, ENSMUST00000022358.9, ENSMUST00000223840.2	Zswim8
ENSMUSG00000036202.17	E013	10.4577	0.0184711	0.322927	0.569854	0.990516	4.94805	5.44328	0.275779	chr2	51978660	51978777	118	+	21	7	18	9	7	5	ENSMUST00000112693.10	Rif1
ENSMUSG00000025377.15	E017	21.775	0.00595254	0.322908	0.569865	0.990519	7.35995	7.7697	0.156981	chr11	119987796	119988086	291	-	27	26	26	19	17	19	ENSMUST00000131569.2, ENSMUST00000152152.2, ENSMUST00000150094.8	Tepsin
ENSMUSG00000025779.11	E011	13.8607	0.0174095	0.322908	0.569865	0.990519	6.24859	5.80977	-0.210657	chr1	16779762	16779835	74	+	19	14	14	8	18	11	ENSMUST00000026881.11	Ly96
ENSMUSG00000074643.13	E007	4.71189	0.0325461	0.322903	0.569868	0.990519	3.66354	3.2935	-0.307511	chr2	155918209	155918472	264	-	4	4	4	6	7	3	ENSMUST00000147956.2	Cpne1
ENSMUSG00000031916.18	E004	43.6647	0.0118021	0.322883	0.56988	0.990533	10.4044	11.0212	0.167577	chr8	107775247	107775414	168	-	87	34	52	38	31	34	ENSMUST00000095517.12	Cog8
ENSMUSG00000001506.11	E009	6.821	0.0195626	0.32284	0.569906	0.990534	3.64481	4.05153	0.305577	chr11	94830217	94830285	69	+	12	9	15	3	4	1	ENSMUST00000148593.2, ENSMUST00000001547.8	Col1a1
ENSMUSG00000003680.17	E033	3.14111	0.439691	0.322783	0.56994	0.990534	3.12945	2.63757	-0.493699	chr19	8763622	8763629	8	-	3	8	0	4	4	0	ENSMUST00000177056.8, ENSMUST00000176331.2, ENSMUST00000176610.9, ENSMUST00000176688.8	Taf6l
ENSMUSG00000011148.15	E019	28.0251	0.00597663	0.322622	0.570036	0.990534	8.60094	8.22856	-0.128372	chr12	112607636	112607773	138	+	31	12	22	39	31	33	ENSMUST00000021726.8, ENSMUST00000180015.9	Adssl1
ENSMUSG00000015647.10	E079	2.58516	0.0817971	0.322745	0.569963	0.990534	2.37405	2.82007	0.496998	chr2	179843251	179843313	63	-	7	1	4	2	0	3	ENSMUST00000015791.6	Lama5
ENSMUSG00000019518.12	E030	10.6168	0.0447633	0.322861	0.569893	0.990534	5.02103	5.53451	0.281519	chr5	138176944	138176949	6	+	7	14	18	11	7	8	ENSMUST00000134100.2, ENSMUST00000019662.11	Ap4m1
ENSMUSG00000020272.9	E013	7.68268	0.0862699	0.322626	0.570034	0.990534	4.86602	4.18273	-0.437249	chr11	32553667	32553790	124	+	12	7	12	10	1	7	ENSMUST00000102821.4	Stk10
ENSMUSG00000020422.15	E011	244.816	0.000705789	0.322798	0.569931	0.990534	25.1485	24.7144	-0.0525086	chr11	8401070	8401495	426	-	305	211	240	290	231	218	ENSMUST00000129074.2, ENSMUST00000239091.2, ENSMUST00000239111.2, ENSMUST00000020695.13	Tns3
ENSMUSG00000020620.15	E037	99.2338	0.0144406	0.322676	0.570004	0.990534	15.2496	15.7706	0.098631	chr11	109870688	109870849	162	-	165	170	113	39	88	46	ENSMUST00000106669.3, ENSMUST00000020948.15	Abca8b
ENSMUSG00000020828.14	E027	2.63199	0.0456264	0.322666	0.57001	0.990534	2.84076	2.45057	-0.426537	chr11	70446125	70446157	33	+	3	3	2	3	2	3	ENSMUST00000108557.10	Pld2
ENSMUSG00000021756.13	E021	278.448	0.000626152	0.322815	0.569921	0.990534	26.3048	26.6973	0.0449082	chr13	112630123	112630205	83	+	372	284	310	267	251	228	ENSMUST00000183663.8, ENSMUST00000184311.8, ENSMUST00000184276.8, ENSMUST00000184949.2, ENSMUST00000070731.11	Il6st
ENSMUSG00000022867.12	E015	122.966	0.00147346	0.322736	0.569968	0.990534	17.6406	17.9812	0.0564454	chr16	76873248	76873409	162	+	152	147	155	121	94	91	ENSMUST00000239066.2, ENSMUST00000023580.8	Usp25
ENSMUSG00000024118.15	E003	1045.4	0.00135175	0.322744	0.569963	0.990534	47.9192	48.2695	0.0244652	chr17	24434520	24434979	460	-	1303	1363	1365	678	758	976	ENSMUST00000024930.8, ENSMUST00000124557.3, ENSMUST00000137648.8	Tedc2
ENSMUSG00000024378.10	E011	81.5236	0.00792918	0.322622	0.570036	0.990534	14.1199	14.4862	0.0750115	chr18	33346820	33346825	6	-	69	64	67	75	86	121	ENSMUST00000141617.2, ENSMUST00000025236.9, ENSMUST00000118990.2	Stard4
ENSMUSG00000025915.15	E018	36.3959	0.0325991	0.322638	0.570026	0.990534	9.51908	10.0952	0.17073	chr1	9947391	9947478	88	+	52	27	61	49	18	23	ENSMUST00000188782.7, ENSMUST00000171265.8, ENSMUST00000168907.8, ENSMUST00000097826.6, ENSMUST00000166384.8, ENSMUST00000188298.7, ENSMUST00000188738.7	Sgk3
ENSMUSG00000026278.15	E001	3.21226	0.147841	0.322684	0.569999	0.990534	3.1868	2.71034	-0.467569	chr1	93613382	93613423	42	+	4	4	2	6	1	3	ENSMUST00000027499.13	Bok
ENSMUSG00000026843.16	E007	42.9457	0.0233729	0.322813	0.569922	0.990534	10.2993	11.0057	0.193001	chr2	31473167	31473272	106	+	75	31	42	33	44	40	ENSMUST00000137889.7, ENSMUST00000137504.3, ENSMUST00000055244.13, ENSMUST00000154050.3, ENSMUST00000194386.6, ENSMUST00000113482.8	Fubp3
ENSMUSG00000027284.17	E023	6.1407	0.226728	0.322825	0.569915	0.990534	3.80283	4.25432	0.324095	chr2	120555153	120555207	55	-	7	10	6	5	0	10	ENSMUST00000110701.8, ENSMUST00000148285.8, ENSMUST00000110700.2	Cdan1
ENSMUSG00000028681.12	E025	2.87816	0.0979845	0.322831	0.569911	0.990534	2.96929	2.45641	-0.547423	chr4	116967796	116967938	143	+	3	3	1	4	6	0	ENSMUST00000135133.2, ENSMUST00000144620.8, ENSMUST00000030443.12	Ptch2
ENSMUSG00000029152.14	E006	171.108	0.00380455	0.322756	0.569956	0.990534	21.24	20.6937	-0.0775944	chr5	73450184	73450237	54	+	227	143	160	172	145	197	ENSMUST00000166823.5, ENSMUST00000071081.13, ENSMUST00000201556.4, ENSMUST00000031038.11, ENSMUST00000202250.4, ENSMUST00000202237.4	Ociad1
ENSMUSG00000029192.18	E008	39.2593	0.0045432	0.322651	0.570019	0.990534	10.3965	9.99977	-0.113111	chr5	36650290	36650357	68	-	47	45	32	54	29	34	ENSMUST00000171385.8, ENSMUST00000126077.8, ENSMUST00000136189.8, ENSMUST00000124036.8, ENSMUST00000146430.8, ENSMUST00000139117.2, ENSMUST00000031094.15, ENSMUST00000173757.2, ENSMUST00000130417.8, ENSMUST00000140607.8, ENSMUST00000173532.2	Tbc1d14
ENSMUSG00000030060.15	E010	19.9235	0.0109963	0.322765	0.569951	0.990534	7.45985	7.03829	-0.168487	chr6	87894906	87894964	59	+	22	30	17	21	14	18	ENSMUST00000204232.2, ENSMUST00000032141.14, ENSMUST00000113606.2, ENSMUST00000204614.3, ENSMUST00000124551.2	Hmces
ENSMUSG00000031608.14	E018	5.21016	0.245252	0.3227	0.569989	0.990534	3.28428	4.02602	0.588125	chr8	58105887	58106037	151	-	14	5	4	0	5	5	ENSMUST00000110316.3, ENSMUST00000156907.2, ENSMUST00000034021.12	Galnt7
ENSMUSG00000032271.14	E009	753.336	0.000516343	0.322778	0.569943	0.990534	42.5957	42.1701	-0.03269	chr9	48514654	48514861	208	-	1092	551	958	1318	270	569	ENSMUST00000128076.2, ENSMUST00000119426.2, ENSMUST00000034808.12	Nnmt
ENSMUSG00000033022.9	E010	4672.34	0.00204893	0.322728	0.569973	0.990534	85.8937	86.3008	0.0203537	chr18	46853506	46853508	3	-	4796	4981	5866	6115	4151	2771	ENSMUST00000234064.2, ENSMUST00000035804.9, ENSMUST00000234819.2	Cdo1
ENSMUSG00000033060.17	E008	28.0079	0.0341707	0.322711	0.569983	0.990534	8.92851	8.17398	-0.256124	chr14	102078084	102078254	171	+	34	16	27	30	16	47	ENSMUST00000159314.8	Lmo7
ENSMUSG00000036529.18	E007	166.661	0.010159	0.322786	0.569938	0.990534	20.5041	21.0279	0.0750777	chr15	89173015	89173146	132	-	217	160	188	229	114	126	ENSMUST00000124576.8, ENSMUST00000123791.8, ENSMUST00000144585.9, ENSMUST00000176277.2, ENSMUST00000175778.2	Sbf1
ENSMUSG00000036905.9	E003	205.492	0.00142796	0.322769	0.569948	0.990534	22.5447	22.8281	0.0373931	chr4	136613354	136613498	145	-	329	237	280	183	150	113	ENSMUST00000046384.9	C1qb
ENSMUSG00000041028.17	E005	744.439	0.00103137	0.322709	0.569984	0.990534	41.49	42.0098	0.0403949	chr14	36849544	36849652	109	-	896	669	827	780	632	745	ENSMUST00000224769.2, ENSMUST00000165649.4, ENSMUST00000042564.17	Ghitm
ENSMUSG00000042492.13	E022	48.0412	0.00404029	0.322674	0.570005	0.990534	11.3862	11.0699	-0.082027	chr7	126806622	126806919	298	-	70	56	49	44	41	37	ENSMUST00000120705.3, ENSMUST00000124240.8	Tbc1d10b
ENSMUSG00000045934.16	E021	16.1054	0.00916938	0.32283	0.569912	0.990534	6.06934	6.53025	0.211807	chr3	96076352	96076525	174	+	42	17	22	19	2	5	ENSMUST00000129925.8, ENSMUST00000152763.2, ENSMUST00000154955.2, ENSMUST00000054356.16, ENSMUST00000147245.8	Mtmr11
ENSMUSG00000053253.17	E011	127.864	0.00412969	0.322797	0.569932	0.990534	18.0667	18.3527	0.0464106	chr14	105532233	105532326	94	+	145	115	131	174	111	106	ENSMUST00000149358.2, ENSMUST00000181969.8, ENSMUST00000149781.8, ENSMUST00000127286.8, ENSMUST00000155351.2, ENSMUST00000138283.2	Ndfip2
ENSMUSG00000055493.5	E003	13.4058	0.197829	0.322794	0.569933	0.990534	5.83388	6.06349	0.111671	chr10	11266555	11266729	175	+	19	14	11	11	24	2	ENSMUST00000069106.5	Epm2a
ENSMUSG00000058806.16	E014	20.434	0.083212	0.322708	0.569985	0.990534	7.70343	7.00222	-0.276464	chr10	61693367	61693408	42	-	14	34	15	32	15	14	ENSMUST00000105451.8, ENSMUST00000105454.3, ENSMUST00000051826.14, ENSMUST00000105452.9, ENSMUST00000105453.8, ENSMUST00000145469.8	Col13a1
ENSMUSG00000062202.15	E049	2.95803	0.583077	0.322808	0.569925	0.990534	3.08972	2.51645	-0.592519	chr17	30795234	30795236	3	-	1	7	0	7	0	3	ENSMUST00000235587.2, ENSMUST00000168787.8, ENSMUST00000237037.2	Btbd9
ENSMUSG00000085385.9	E029	46.8853	0.00335352	0.322653	0.570017	0.990534	11.2783	10.9226	-0.0933216	chr2	158201102	158201251	150	-	64	51	48	43	43	39	ENSMUST00000242338.1, ENSMUST00000247293.1, ENSMUST00000240979.1, ENSMUST00000246527.1, ENSMUST00000244199.1, ENSMUST00000152125.8, ENSMUST00000245905.1, ENSMUST00000242413.1, ENSMUST00000242141.1, ENSMUST00000154030.8, ENSMUST00000241685.1, ENSMUST00000242263.1, ENSMUST00000244641.1, ENSMUST00000247134.1, ENSMUST00000244303.1, ENSMUST00000133449.9, ENSMUST00000244110.1, ENSMUST00000246392.1, ENSMUST00000247255.1, ENSMUST00000246988.1, ENSMUST00000154242.3, ENSMUST00000242851.1, ENSMUST00000247345.1, ENSMUST00000242018.1, ENSMUST00000242651.1, ENSMUST00000243123.1, ENSMUST00000246588.1, ENSMUST00000246135.1, ENSMUST00000138592.3, ENSMUST00000246484.1, ENSMUST00000244620.1, ENSMUST00000149667.8, ENSMUST00000246719.1, ENSMUST00000244399.1, ENSMUST00000242590.1, ENSMUST00000246673.1, ENSMUST00000241120.1, ENSMUST00000243690.1, ENSMUST00000243141.1, ENSMUST00000241430.1, ENSMUST00000246829.1, ENSMUST00000242470.1, ENSMUST00000241034.1, ENSMUST00000241993.1, ENSMUST00000245772.1, ENSMUST00000243663.1, ENSMUST00000141809.9, ENSMUST00000244675.1, ENSMUST00000241156.1, ENSMUST00000244056.1, ENSMUST00000246925.1, ENSMUST00000246547.1, ENSMUST00000246207.1, ENSMUST00000245711.1, ENSMUST00000246445.1, ENSMUST00000245468.1, ENSMUST00000243182.1, ENSMUST00000246155.1, ENSMUST00000245234.1, ENSMUST00000240884.1, ENSMUST00000245937.1, ENSMUST00000151331.3, ENSMUST00000245670.1, ENSMUST00000240906.1, ENSMUST00000245424.1, ENSMUST00000246264.1, ENSMUST00000244782.1, ENSMUST00000241328.1, ENSMUST00000247185.1, ENSMUST00000242779.1, ENSMUST00000246319.1, ENSMUST00000247252.1, ENSMUST00000246894.1, ENSMUST00000241272.1, ENSMUST00000243444.1, ENSMUST00000243611.1, ENSMUST00000241390.1, ENSMUST00000247299.1, ENSMUST00000244891.1, ENSMUST00000243770.1, ENSMUST00000243247.1, ENSMUST00000245796.1, ENSMUST00000241768.1, ENSMUST00000241141.1	Snhg17
ENSMUSG00000086825.2	E001	166.845	0.00938482	0.322726	0.569974	0.990534	20.5228	20.9181	0.0567693	chr1	130357518	130359962	2445	-	220	180	178	163	154	130	ENSMUST00000130486.2	Gm15675
ENSMUSG00000097493.4	E010	9.73759	0.120105	0.322629	0.570032	0.990534	4.89264	5.31521	0.239483	chr15	60699970	60700499	530	+	23	13	3	17	5	2	ENSMUST00000180730.3, ENSMUST00000181910.2	9930014A18Rik
ENSMUSG00000100658.3	E016	2.20953	0.0586715	0.322636	0.570028	0.990534	2.69397	2.23126	-0.543989	chr1	132272054	132272174	121	+	3	3	2	4	0	2	ENSMUST00000189288.2, ENSMUST00000246779.1, ENSMUST00000241085.1, ENSMUST00000242454.1, ENSMUST00000245452.1, ENSMUST00000246875.1, ENSMUST00000246659.1, ENSMUST00000245444.1, ENSMUST00000246756.1	F730311O21Rik
ENSMUSG00000058291.15	E001	23.4532	0.00796988	0.322614	0.570041	0.990535	7.50083	7.9287	0.160766	chr5	138601914	138603245	1332	-	39	24	37	12	20	15	ENSMUST00000110905.9	Zfp68
ENSMUSG00000071714.8	E007	3.16176	0.409439	0.322605	0.570046	0.990537	2.78171	2.84418	0.064114	chr15	78171173	78171263	91	-	3	4	6	0	6	0	ENSMUST00000230115.3, ENSMUST00000096356.5	Csf2rb2
ENSMUSG00000025868.7	E002	992.174	0.000775251	0.322592	0.570054	0.990544	47.2517	47.0296	-0.0157402	chr13	54738537	54738971	435	+	905	880	1108	1134	1006	948	ENSMUST00000026986.7	Higd2a
ENSMUSG00000021311.10	E035	10.736	0.0736173	0.322568	0.570069	0.990552	5.69955	4.93621	-0.415748	chr13	12264731	12264800	70	-	9	8	13	12	3	20	ENSMUST00000099856.6	Mtr
ENSMUSG00000021611.10	E015	14.4963	0.0137151	0.322551	0.570078	0.990552	5.96399	6.46534	0.233557	chr13	73785325	73785483	159	+	17	8	19	20	12	13	ENSMUST00000223303.2, ENSMUST00000222251.2, ENSMUST00000022104.9, ENSMUST00000221522.2	Tert
ENSMUSG00000027763.14	E010	7.47132	0.06403	0.322553	0.570078	0.990552	4.19559	4.80652	0.392817	chr3	60408402	60408515	114	+	17	4	8	10	4	5	ENSMUST00000195001.2, ENSMUST00000192086.2	Mbnl1
ENSMUSG00000028030.13	E020	13.8394	0.0430506	0.322544	0.570083	0.990552	5.59442	6.30409	0.345492	chr3	132440479	132440605	127	+	14	30	12	9	7	13	ENSMUST00000029664.8, ENSMUST00000169172.5	Tbck
ENSMUSG00000031816.16	E028	50.4984	0.0045024	0.322554	0.570077	0.990552	11.7373	11.2954	-0.111802	chr8	121831131	121831213	83	-	74	52	49	38	42	55	ENSMUST00000116415.9, ENSMUST00000151576.8, ENSMUST00000047282.12, ENSMUST00000156606.8, ENSMUST00000145991.2, ENSMUST00000139782.8, ENSMUST00000138908.8, ENSMUST00000128052.8, ENSMUST00000134758.8, ENSMUST00000133037.8, ENSMUST00000149718.8, ENSMUST00000126431.2	Mthfsd
ENSMUSG00000055024.13	E045	21.3029	0.0571704	0.322542	0.570084	0.990552	7.84886	7.20829	-0.24667	chr15	81527393	81528806	1414	+	39	12	22	21	27	11	ENSMUST00000187776.2	Ep300
ENSMUSG00000015714.12	E025	1093.8	0.000758744	0.322497	0.570111	0.990557	49.5496	49.0099	-0.0370344	chr3	95229142	95229191	50	+	1438	899	903	1294	1024	1108	ENSMUST00000142398.2, ENSMUST00000129267.8, ENSMUST00000139866.2, ENSMUST00000015858.12, ENSMUST00000134702.3	Cers2
ENSMUSG00000017715.12	E011	28.9823	0.0114079	0.322524	0.570095	0.990557	8.55781	8.99663	0.1451	chr11	117905400	117905472	73	+	46	31	21	27	17	37	ENSMUST00000155507.2, ENSMUST00000132676.8	Pgs1
ENSMUSG00000019320.15	E021	3.76578	0.234153	0.322491	0.570115	0.990557	3.36354	2.86701	-0.461192	chr17	24918632	24918871	240	+	5	7	3	2	5	1	ENSMUST00000123026.8	Noxo1
ENSMUSG00000025504.15	E002	4.38128	0.0536798	0.322519	0.570098	0.990557	3.01836	3.49526	0.423595	chr7	140918869	140918892	24	+	8	4	9	1	1	5	ENSMUST00000026577.13, ENSMUST00000140025.8	Eps8l2
ENSMUSG00000034295.11	E002	3.44196	0.0458013	0.322503	0.570107	0.990557	2.69629	3.15917	0.457426	chr18	24842502	24842830	329	+	7	3	6	2	3	1	ENSMUST00000234526.2, ENSMUST00000234462.2, ENSMUST00000234834.2, ENSMUST00000037097.9	Fhod3
ENSMUSG00000059588.15	E014	20.2539	0.166559	0.32251	0.570103	0.990557	6.93751	7.70261	0.30304	chr2	84207309	84207389	81	-	22	16	37	19	4	28	ENSMUST00000074262.9, ENSMUST00000151295.2	Calcrl
ENSMUSG00000071669.15	E016	7.34063	0.0511572	0.322506	0.570106	0.990557	4.55664	4.01491	-0.36569	chr16	11238568	11238571	4	+	4	10	4	3	14	7	ENSMUST00000096273.9, ENSMUST00000122168.8, ENSMUST00000180792.8	Snx29
ENSMUSG00000020205.9	E001	1730.32	0.00121717	0.322449	0.57014	0.990561	59.4186	59.4325	0.000845836	chr10	111342147	111343509	1363	+	1419	2239	1857	815	2909	985	ENSMUST00000164773.2	Phlda1
ENSMUSG00000021669.16	E030	172.94	0.00445227	0.322439	0.570146	0.990561	21.3156	20.8501	-0.0657739	chr13	96773626	96774058	433	+	219	171	157	190	158	161	ENSMUST00000179226.8, ENSMUST00000109444.3, ENSMUST00000077672.12	Cert1
ENSMUSG00000029851.6	E010	4.94949	0.0988338	0.322438	0.570146	0.990561	3.84817	3.40509	-0.353303	chr6	42619403	42620039	637	-	6	3	10	5	2	5	ENSMUST00000031879.5	Tcaf2
ENSMUSG00000030203.18	E017	153.32	0.00114087	0.322439	0.570145	0.990561	19.8233	19.3722	-0.0682813	chr6	134737809	134738063	255	-	303	178	185	121	87	102	ENSMUST00000129433.4, ENSMUST00000204083.3, ENSMUST00000100857.10, ENSMUST00000149776.3	Dusp16
ENSMUSG00000035392.18	E028	22.8899	0.0379244	0.32246	0.570133	0.990561	7.44638	8.08086	0.236979	chr2	38049819	38049862	44	-	28	24	34	20	11	25	ENSMUST00000143095.8, ENSMUST00000136116.2, ENSMUST00000102787.10, ENSMUST00000142813.2, ENSMUST00000130472.8, ENSMUST00000126889.8, ENSMUST00000150896.8	Dennd1a
ENSMUSG00000037379.8	E010	45.2321	0.00636126	0.322461	0.570132	0.990561	9.95502	10.529	0.162979	chr5	33373677	33373772	96	-	82	87	49	9	34	24	ENSMUST00000046186.8, ENSMUST00000201199.2	Spon2
ENSMUSG00000042073.16	E023	2157.91	0.000481064	0.322442	0.570144	0.990561	64.5062	64.1991	-0.0177177	chr9	106329515	106329970	456	+	1717	1710	2097	2652	2485	2199	ENSMUST00000216130.2, ENSMUST00000213179.2, ENSMUST00000048527.15	Abhd14b
ENSMUSG00000029521.8	E023	4.97679	0.0373587	0.322419	0.570158	0.990574	3.45409	3.81164	0.284492	chr5	111014804	111014919	116	+	10	7	4	6	0	5	ENSMUST00000199937.5, ENSMUST00000066160.3	Chek2
ENSMUSG00000025224.17	E024	68.1118	0.00263155	0.322398	0.57017	0.990582	13.1194	13.4994	0.083436	chr19	46250873	46250971	99	+	80	58	77	50	67	80	ENSMUST00000176992.8, ENSMUST00000177406.8, ENSMUST00000026254.14	Gbf1
ENSMUSG00000025609.16	E020	148.992	0.00108249	0.322404	0.570167	0.990582	19.6445	19.2223	-0.0644068	chr6	31426431	31426508	78	+	144	122	141	167	141	180	ENSMUST00000134315.8, ENSMUST00000150949.8, ENSMUST00000147614.2, ENSMUST00000026699.15	Mkln1
ENSMUSG00000006369.15	E015	7.4409	0.114068	0.322364	0.570191	0.99061	4.83106	4.0066	-0.540693	chr15	85128384	85128507	124	+	7	7	8	4	12	6	ENSMUST00000057410.14, ENSMUST00000109432.4	Fbln1
ENSMUSG00000054676.18	E006	28.3416	0.0208231	0.32234	0.570205	0.990627	8.90646	8.22289	-0.231652	chr7	37883142	37883272	131	+	28	23	30	17	41	29	ENSMUST00000178876.10, ENSMUST00000178890.2	1600014C10Rik
ENSMUSG00000024330.18	E051	2.0073	0.060099	0.322327	0.570212	0.990634	1.76177	2.31898	0.793169	chr17	34277799	34277906	108	+	4	2	5	0	1	1	ENSMUST00000237989.2, ENSMUST00000087497.11, ENSMUST00000131134.9, ENSMUST00000114252.9, ENSMUST00000143354.3, ENSMUST00000237490.2, ENSMUST00000114255.9, ENSMUST00000235819.2	Col11a2
ENSMUSG00000002804.5	E008	4.5036	0.082886	0.322068	0.570368	0.990645	3.65559	3.19902	-0.38528	chr12	112902214	112902414	201	-	2	8	2	8	3	4	ENSMUST00000222793.2	Nudt14
ENSMUSG00000016018.5	E005	3.77292	0.128746	0.322046	0.570381	0.990645	2.89478	3.39327	0.458779	chr13	113009122	113009432	311	-	5	3	6	2	6	1	ENSMUST00000224266.2	Mtrex
ENSMUSG00000019842.7	E014	12.8815	0.0520955	0.322245	0.570262	0.990645	6.05862	5.54696	-0.255215	chr10	39526917	39526976	60	+	8	15	14	15	13	12	ENSMUST00000019987.7, ENSMUST00000155945.2, ENSMUST00000156016.2	Traf3ip2
ENSMUSG00000020227.11	E010	2.59245	0.0556226	0.32229	0.570235	0.990645	2.25778	2.68192	0.496951	chr10	120000998	120001116	119	-	3	6	3	1	3	0	ENSMUST00000020448.11, ENSMUST00000143100.2, ENSMUST00000145665.8, ENSMUST00000140237.8, ENSMUST00000135106.2	Irak3
ENSMUSG00000020571.14	E016	1034.82	0.000540603	0.322121	0.570336	0.990645	47.5093	47.2235	-0.0201788	chr12	17329580	17329720	141	+	756	860	959	836	1031	1656	ENSMUST00000057288.7, ENSMUST00000239402.2, ENSMUST00000162936.8	Pdia6
ENSMUSG00000022477.14	E033	412.538	0.00152261	0.322241	0.570264	0.990645	31.6261	32.1309	0.0490457	chr15	81797495	81797498	4	+	459	315	476	507	326	435	ENSMUST00000023116.7	Aco2
ENSMUSG00000022843.18	E036	54.8774	0.00271604	0.322278	0.570242	0.990645	12.0911	11.7134	-0.0925186	chr16	20530807	20530932	126	-	46	50	54	75	58	47	ENSMUST00000120099.8, ENSMUST00000231381.2, ENSMUST00000148131.8, ENSMUST00000131522.8, ENSMUST00000007207.15, ENSMUST00000153075.8, ENSMUST00000232309.2	Clcn2
ENSMUSG00000023852.15	E024	46.3316	0.0235145	0.322005	0.570405	0.990645	11.5151	10.6499	-0.227382	chr17	15968030	15968179	150	+	55	56	51	65	22	39	ENSMUST00000024627.14, ENSMUST00000174461.2, ENSMUST00000173311.8	Chd1
ENSMUSG00000023923.11	E005	16.7662	0.0570112	0.322201	0.570288	0.990645	6.38358	6.92038	0.233724	chr17	51049085	51049164	80	-	29	15	16	12	25	6	ENSMUST00000224528.2, ENSMUST00000024717.10, ENSMUST00000224977.2	Tbc1d5
ENSMUSG00000024163.18	E073	30.7165	0.0229161	0.322112	0.570341	0.990645	9.33409	8.64667	-0.222037	chr17	25146803	25146923	121	-	29	34	34	28	21	40	ENSMUST00000115228.9, ENSMUST00000120035.8, ENSMUST00000119115.8, ENSMUST00000117509.8, ENSMUST00000148360.2, ENSMUST00000146923.8, ENSMUST00000178969.8, ENSMUST00000121723.8, ENSMUST00000088345.12, ENSMUST00000121787.8, ENSMUST00000115229.10	Mapk8ip3
ENSMUSG00000024330.18	E050	1.98707	0.0604375	0.322124	0.570334	0.990645	1.76178	2.3162	0.789682	chr17	34277530	34277583	54	+	5	2	4	0	1	1	ENSMUST00000237989.2, ENSMUST00000087497.11, ENSMUST00000131134.9, ENSMUST00000114252.9, ENSMUST00000143354.3, ENSMUST00000237490.2, ENSMUST00000114255.9, ENSMUST00000235819.2	Col11a2
ENSMUSG00000024982.11	E005	15.9818	3.96214	0.321995	0.570411	0.990645	9.29674	0.0163137	-18.3181	chr19	55271782	55271909	128	-	0	0	0	0	0	86	ENSMUST00000225963.2	Zdhhc6
ENSMUSG00000025979.14	E004	34.3254	0.00459504	0.321999	0.570409	0.990645	9.3205	9.73058	0.125059	chr1	55170446	55170478	33	+	44	41	32	35	23	36	ENSMUST00000162930.8, ENSMUST00000159311.8, ENSMUST00000162364.8, ENSMUST00000027122.14, ENSMUST00000161122.2	Mob4
ENSMUSG00000026723.11	E013	3.55802	0.0354173	0.322064	0.57037	0.990645	2.71104	3.04263	0.333149	chr2	13538195	13538304	110	-	8	6	4	2	2	1	ENSMUST00000144957.3, ENSMUST00000124488.7	Trdmt1
ENSMUSG00000026749.12	E010	180.322	0.000856896	0.322073	0.570365	0.990645	21.3672	21.6568	0.0401467	chr2	38447868	38447968	101	+	248	159	189	146	148	213	ENSMUST00000112895.8, ENSMUST00000054234.10, ENSMUST00000112902.8, ENSMUST00000156726.2	Nek6
ENSMUSG00000026923.16	E038	23.1063	0.00585836	0.322134	0.570328	0.990645	7.59519	7.85619	0.0979167	chr2	26368619	26368732	114	-	40	32	27	26	13	9	ENSMUST00000028288.5	Notch1
ENSMUSG00000027006.14	E026	20.6494	0.0293931	0.322008	0.570404	0.990645	6.9579	7.70228	0.294417	chr2	80177992	80177997	6	+	33	36	14	18	12	16	ENSMUST00000028392.8	Dnajc10
ENSMUSG00000027048.16	E024	1029.53	0.000985369	0.322162	0.570311	0.990645	48.319	47.975	-0.0239983	chr2	69126656	69126830	175	-	1579	1111	1110	1183	688	761	ENSMUST00000180142.2, ENSMUST00000102709.8, ENSMUST00000102710.10	Abcb11
ENSMUSG00000027087.12	E041	34.4445	0.0183405	0.322058	0.570373	0.990645	9.21449	9.84209	0.191384	chr2	83633265	83633346	82	+	63	32	35	25	25	35	ENSMUST00000125402.8, ENSMUST00000111740.9, ENSMUST00000028499.11, ENSMUST00000131192.2	Itgav
ENSMUSG00000028300.15	E002	165.889	0.0125547	0.32217	0.570307	0.990645	20.2048	20.8149	0.0884709	chr4	35191287	35193068	1782	-	277	208	178	140	133	102	ENSMUST00000108127.4, ENSMUST00000108126.8, ENSMUST00000084724.10	C9orf72
ENSMUSG00000029192.18	E006	16.5505	0.0750239	0.322104	0.570346	0.990645	6.94313	6.19419	-0.330384	chr5	36650085	36650089	5	-	15	20	12	9	16	26	ENSMUST00000171385.8, ENSMUST00000126077.8, ENSMUST00000136189.8, ENSMUST00000124036.8, ENSMUST00000146430.8, ENSMUST00000031094.15, ENSMUST00000173757.2, ENSMUST00000130417.8, ENSMUST00000140607.8	Tbc1d14
ENSMUSG00000029512.12	E009	86.8553	0.00929601	0.322273	0.570245	0.990645	14.751	15.13	0.0743819	chr5	110935088	110935107	20	-	88	82	84	54	108	101	ENSMUST00000200299.2, ENSMUST00000198561.2, ENSMUST00000196094.5, ENSMUST00000031490.11	Ulk1
ENSMUSG00000029596.14	E013	2.39362	0.343708	0.322094	0.570352	0.990645	2.08865	2.78878	0.834486	chr5	120610786	120610790	5	-	6	5	0	0	3	1	ENSMUST00000052258.14	Sdsl
ENSMUSG00000029817.12	E004	44.8752	0.0458997	0.32207	0.570367	0.990645	10.5817	11.0798	0.133859	chr6	49222410	49222415	6	-	61	43	66	27	20	61	ENSMUST00000031841.9, ENSMUST00000203820.3, ENSMUST00000204818.2	Tra2a
ENSMUSG00000030008.10	E006	3.16017	0.0392995	0.322126	0.570333	0.990645	3.1038	2.66126	-0.444119	chr6	85424280	85424502	223	-	3	2	4	3	3	4	ENSMUST00000139875.8, ENSMUST00000146086.8	Pradc1
ENSMUSG00000030835.7	E012	194.147	0.00198987	0.322062	0.570371	0.990645	22.1132	22.5732	0.0615661	chr7	45699970	45700120	151	+	271	187	196	195	136	211	ENSMUST00000182564.2, ENSMUST00000033121.7	Nomo1
ENSMUSG00000031328.17	E016	18.2237	0.00953976	0.32201	0.570402	0.990645	6.59576	7.01462	0.178258	chrX	73270467	73270477	11	-	32	18	29	11	14	11	ENSMUST00000101454.9, ENSMUST00000114299.8, ENSMUST00000130007.8, ENSMUST00000144429.8, ENSMUST00000033699.13, ENSMUST00000124950.2	Flna
ENSMUSG00000033060.17	E046	140.056	0.00847377	0.322202	0.570287	0.990645	18.6972	19.4149	0.11156	chr14	102156645	102157087	443	+	200	100	145	166	137	113	ENSMUST00000100337.10, ENSMUST00000159597.8, ENSMUST00000159314.8, ENSMUST00000159806.2, ENSMUST00000159258.8, ENSMUST00000159154.2	Lmo7
ENSMUSG00000033327.19	E002	2.3026	0.110015	0.322287	0.570237	0.990645	2.71933	2.24087	-0.558638	chr17	34889498	34889508	11	+	1	1	5	4	3	0	ENSMUST00000238967.2	Tnxb
ENSMUSG00000033436.14	E007	1.8202	0.09591	0.322078	0.570361	0.990645	1.95941	2.49286	0.695024	chrX	133708203	133708260	58	-	6	1	1	2	1	1	ENSMUST00000035559.11, ENSMUST00000168264.2, ENSMUST00000119010.8, ENSMUST00000150814.2, ENSMUST00000113193.9	Armcx2
ENSMUSG00000034471.13	E018	38.8744	0.00394965	0.322247	0.57026	0.990645	9.91981	10.2567	0.0970794	chr11	115697130	115697260	131	-	69	50	41	43	14	30	ENSMUST00000041684.11, ENSMUST00000132780.8	Caskin2
ENSMUSG00000036552.20	E053	1.96889	0.0923514	0.322102	0.570347	0.990645	2.06723	2.50751	0.557324	chr17	15284486	15284492	7	+	5	1	3	3	1	0	ENSMUST00000227252.2, ENSMUST00000228803.2	Ermard
ENSMUSG00000036743.5	E004	3.48826	0.0598625	0.322057	0.570374	0.990645	2.86014	3.21479	0.337503	chr18	14839260	14839389	130	+	3	3	8	5	1	2	ENSMUST00000040860.3, ENSMUST00000234177.2, ENSMUST00000234869.2, ENSMUST00000234922.2, ENSMUST00000234680.2	Psma8
ENSMUSG00000038604.10	E018	39.8395	0.00379231	0.322187	0.570296	0.990645	10.4504	9.99089	-0.130737	chr8	106347482	106347640	159	+	51	39	53	34	37	31	ENSMUST00000043531.10	Ripor1
ENSMUSG00000038683.17	E007	162.871	0.000873632	0.322263	0.570251	0.990645	20.3153	20.6743	0.0520865	chr13	41161492	41161612	121	+	201	163	166	172	128	167	ENSMUST00000174527.8, ENSMUST00000174472.3, ENSMUST00000173238.8, ENSMUST00000174551.8, ENSMUST00000046951.10	Pak1ip1
ENSMUSG00000038718.16	E023	11.5773	0.0361689	0.322187	0.570296	0.990645	5.78095	5.32639	-0.236829	chr2	34261733	34261804	72	-	7	13	17	19	6	9	ENSMUST00000113132.9, ENSMUST00000153278.8, ENSMUST00000040638.15, ENSMUST00000155423.3, ENSMUST00000143776.8	Pbx3
ENSMUSG00000039126.11	E030	2.00501	0.264581	0.322014	0.5704	0.990645	2.46692	2.10986	-0.451297	chr19	17198148	17198558	411	+	3	4	0	0	2	3	ENSMUST00000224059.2, ENSMUST00000087689.5, ENSMUST00000226052.2, ENSMUST00000225351.2, ENSMUST00000223920.2	Prune2
ENSMUSG00000039262.17	E015	62.9184	0.00277178	0.322257	0.570255	0.990645	12.6253	12.9892	0.0829711	chr2	32096348	32096394	47	+	79	66	67	50	67	54	ENSMUST00000036691.14, ENSMUST00000132459.8, ENSMUST00000069817.15	Prrc2b
ENSMUSG00000041236.9	E031	114.513	0.00567156	0.322146	0.570321	0.990645	17.5287	16.9622	-0.0968586	chr13	19033056	19033193	138	+	128	105	119	148	104	95	ENSMUST00000072961.6	Vps41
ENSMUSG00000041439.16	E006	2.03035	0.108945	0.321995	0.570411	0.990645	2.01928	2.57804	0.705144	chr1	52697883	52699144	1262	-	6	3	0	1	2	1	ENSMUST00000188126.2	Mfsd6
ENSMUSG00000042492.13	E005	35.6907	0.00383365	0.322026	0.570393	0.990645	9.45273	9.94033	0.146123	chr7	126798534	126798624	91	-	60	37	44	37	20	27	ENSMUST00000205620.2, ENSMUST00000120705.3, ENSMUST00000153857.2, ENSMUST00000124240.8	Tbc1d10b
ENSMUSG00000045482.17	E094	65.2627	0.0158126	0.322018	0.570397	0.990645	13.4904	12.6819	-0.18056	chr5	144790250	144790434	185	+	82	79	61	74	70	34	ENSMUST00000100467.10, ENSMUST00000094120.9, ENSMUST00000038980.13, ENSMUST00000213013.2, ENSMUST00000132925.2	Trrap
ENSMUSG00000058013.12	E027	6.22586	0.0292181	0.322242	0.570263	0.990645	4.27518	3.92126	-0.249643	chr5	93323263	93323898	636	+	13	2	7	5	5	7	ENSMUST00000201421.4	Septin11
ENSMUSG00000058558.13	E004	831.213	0.00116909	0.322032	0.570389	0.990645	43.7006	43.468	-0.0174839	chr5	108049736	108049805	70	+	790	790	795	856	777	987	ENSMUST00000082223.13, ENSMUST00000153590.2, ENSMUST00000123183.8	Rpl5
ENSMUSG00000061665.8	E020	1.79773	0.41305	0.322223	0.570275	0.990645	2.62761	1.73874	-1.19182	chr17	43136823	43137171	349	-	0	2	2	6	1	0	ENSMUST00000233626.2	Cd2ap
ENSMUSG00000074749.11	E003	22.7126	0.0202993	0.322281	0.57024	0.990645	7.52208	7.90383	0.143461	chr2	146703040	146703102	63	+	29	25	28	19	29	9	ENSMUST00000156232.2, ENSMUST00000099278.9	Kiz
ENSMUSG00000116957.3	E003	3.89754	0.0868288	0.322125	0.570334	0.990645	3.15578	3.13584	-0.0183088	chr16	32371531	32372500	970	+	5	9	2	1	0	7	ENSMUST00000232103.2, ENSMUST00000231549.3	Gm34680
ENSMUSG00000001441.14	E005	23.4319	0.00742308	0.321974	0.570424	0.99066	8.06561	7.62936	-0.161168	chr11	97097734	97097758	25	-	30	22	22	20	27	21	ENSMUST00000107608.3, ENSMUST00000001480.14	Npepps
ENSMUSG00000015305.7	E005	87.7223	0.00713069	0.321957	0.570434	0.990671	15.3075	14.7957	-0.0997305	chr10	8615085	8615235	151	-	79	91	84	101	86	87	ENSMUST00000015449.6	Sash1
ENSMUSG00000059409.10	E004	94.1308	0.00208601	0.32194	0.570444	0.990681	15.8755	15.4967	-0.0709301	chr17	46995432	46995504	73	-	112	101	83	116	71	93	ENSMUST00000233988.2, ENSMUST00000002839.9, ENSMUST00000233082.2	Ppp2r5d
ENSMUSG00000006705.14	E005	6.83899	0.154217	0.321887	0.570476	0.990682	3.96386	4.45654	0.338473	chr17	31783836	31783838	3	+	9	7	11	4	10	1	ENSMUST00000175806.9, ENSMUST00000097352.11, ENSMUST00000176895.2, ENSMUST00000235869.2, ENSMUST00000237248.2	Pknox1
ENSMUSG00000021877.13	E005	766.319	0.000325267	0.321871	0.570485	0.990682	42.3301	41.9538	-0.0290301	chr14	26359502	26359641	140	+	846	702	729	772	650	938	ENSMUST00000166075.8, ENSMUST00000112318.10, ENSMUST00000022429.9, ENSMUST00000171282.2, ENSMUST00000224138.2	Arf4
ENSMUSG00000025094.9	E024	2.91048	0.226588	0.321919	0.570456	0.990682	2.84462	2.73641	-0.111962	chr19	59283676	59284444	769	+	3	2	4	4	0	5	ENSMUST00000026084.5	Slc18a2
ENSMUSG00000030177.15	E014	20.4884	0.0413033	0.321888	0.570475	0.990682	7.07163	7.64816	0.227038	chr6	120322263	120325348	3086	-	21	12	29	28	22	13	ENSMUST00000137271.2	Ccdc77
ENSMUSG00000030724.8	E002	4.04174	0.119437	0.321872	0.570485	0.990682	2.90003	3.483	0.528918	chr7	126007623	126008362	740	-	0	8	2	3	7	3	ENSMUST00000032968.7, ENSMUST00000206325.2, ENSMUST00000205997.2	Cd19
ENSMUSG00000032217.14	E015	6.17891	0.0479973	0.321871	0.570485	0.990682	4.2824	3.84382	-0.31214	chr9	70357821	70357823	3	-	12	6	2	6	8	4	ENSMUST00000034739.12, ENSMUST00000113595.2, ENSMUST00000215848.2, ENSMUST00000213208.2	Rnf111
ENSMUSG00000034171.14	E015	197.091	0.00468852	0.321872	0.570485	0.990682	22.6873	22.1197	-0.0757747	chr4	115857984	115858024	41	-	198	160	229	243	191	175	ENSMUST00000154249.8, ENSMUST00000125761.8, ENSMUST00000049095.6, ENSMUST00000150668.8	Faah
ENSMUSG00000045064.6	E007	27.6434	0.010451	0.321901	0.570467	0.990682	8.62927	8.23968	-0.133995	chr12	85343721	85346132	2412	+	19	23	31	37	34	21	ENSMUST00000059341.5	Zc2hc1c
ENSMUSG00000058006.13	E002	4.54688	0.0886544	0.321896	0.57047	0.990682	3.13057	3.77251	0.538674	chr4	32657183	32657352	170	+	13	2	6	5	2	2	ENSMUST00000071642.11, ENSMUST00000178134.2, ENSMUST00000151626.2	Mdn1
ENSMUSG00000060601.14	E019	86.7491	0.00368537	0.321894	0.570472	0.990682	14.8219	15.2952	0.0921908	chr7	44201246	44201283	38	-	136	86	99	89	78	52	ENSMUST00000073488.12, ENSMUST00000107911.8, ENSMUST00000208322.2, ENSMUST00000107912.8, ENSMUST00000123358.9, ENSMUST00000137674.3, ENSMUST00000132769.8, ENSMUST00000167197.8, ENSMUST00000107910.8, ENSMUST00000208366.2, ENSMUST00000209017.2	Nr1h2
ENSMUSG00000074361.12	E003	85.2238	0.0543299	0.321839	0.570504	0.990705	15.1131	14.6856	-0.084129	chr7	15968790	15971899	3110	-	111	97	102	73	70	72	ENSMUST00000171425.4, ENSMUST00000238893.2, ENSMUST00000098792.10, ENSMUST00000238927.2	C5ar2
ENSMUSG00000119973.1	E013	12.5055	0.0452122	0.321835	0.570507	0.990705	5.85779	5.5429	-0.159809	chr6	121123716	121123728	13	+	8	10	20	7	18	11	ENSMUST00000244553.1, ENSMUST00000243632.1	Gm30842
ENSMUSG00000021218.11	E016	374.725	0.000846428	0.321787	0.570536	0.990722	30.3586	30.0627	-0.0301211	chr13	3604412	3604432	21	+	364	304	341	442	350	451	ENSMUST00000221875.2, ENSMUST00000221575.2, ENSMUST00000223501.2, ENSMUST00000223396.2, ENSMUST00000059515.8	Gdi2
ENSMUSG00000021870.18	E022	115.848	0.0113618	0.321785	0.570537	0.990722	17.6406	17.0659	-0.0976758	chr14	26159834	26159893	60	-	139	71	149	143	100	108	ENSMUST00000139075.8, ENSMUST00000112331.9, ENSMUST00000142679.8, ENSMUST00000038522.10, ENSMUST00000129920.2, ENSMUST00000134117.2, ENSMUST00000145738.8, ENSMUST00000112330.8, ENSMUST00000125437.2, ENSMUST00000102956.8, ENSMUST00000136635.8, ENSMUST00000090359.11, ENSMUST00000127078.8	Slmap
ENSMUSG00000025656.18	E022	6.4823	0.122684	0.321786	0.570537	0.990722	3.69547	4.51493	0.5786	chrX	94097835	94097896	62	-	6	16	4	7	3	4	ENSMUST00000181987.8, ENSMUST00000128565.8	Arhgef9
ENSMUSG00000029192.18	E025	33.7502	0.00479604	0.321804	0.570526	0.990722	9.66961	9.28379	-0.118261	chr5	36677832	36677905	74	-	46	26	35	42	24	35	ENSMUST00000171385.8, ENSMUST00000126077.8, ENSMUST00000136189.8, ENSMUST00000141017.2, ENSMUST00000124036.8, ENSMUST00000146430.8, ENSMUST00000031094.15, ENSMUST00000130417.8, ENSMUST00000150813.2, ENSMUST00000140607.8	Tbc1d14
ENSMUSG00000038080.18	E001	10.1022	0.0436299	0.321795	0.570531	0.990722	5.51372	4.92881	-0.324221	chr13	47196975	47197045	71	+	11	7	14	19	5	7	ENSMUST00000037025.16	Kdm1b
ENSMUSG00000000934.10	E007	62.5752	0.00302752	0.321691	0.570593	0.990732	12.6699	13.0384	0.083737	chr15	75538102	75538170	69	-	88	58	55	73	48	63	ENSMUST00000000958.9, ENSMUST00000230774.2	Top1mt
ENSMUSG00000004383.19	E015	16.7568	0.0126549	0.321754	0.570556	0.990732	6.91068	6.49352	-0.180247	chr8	73858459	73858760	302	-	26	14	16	22	15	11	ENSMUST00000004497.11, ENSMUST00000212459.2, ENSMUST00000119826.7	Large1
ENSMUSG00000006678.7	E006	7.14909	0.112412	0.321659	0.570612	0.990732	4.74228	4.07612	-0.437391	chrX	92517919	92518093	175	-	16	4	7	12	5	2	ENSMUST00000006856.3	Pola1
ENSMUSG00000019432.16	E002	6.21633	0.030588	0.321676	0.570602	0.990732	4.27774	3.85638	-0.299568	chr17	35460754	35460780	27	+	8	3	9	5	5	8	ENSMUST00000068056.12, ENSMUST00000174757.8	Ddx39b
ENSMUSG00000020140.16	E014	6.38757	0.125458	0.321696	0.57059	0.990732	3.65128	4.3523	0.507345	chr10	115302035	115302106	72	-	6	12	9	2	6	4	ENSMUST00000020350.15, ENSMUST00000173740.2, ENSMUST00000172806.8, ENSMUST00000105272.8	Lgr5
ENSMUSG00000022263.11	E021	3.09911	0.316179	0.321748	0.570559	0.990732	2.53838	3.11962	0.59527	chr15	27744287	27744393	107	-	9	1	4	0	1	5	ENSMUST00000227642.2	Trio
ENSMUSG00000024235.12	E007	4.49828	0.187192	0.321701	0.570587	0.990732	3.81181	3.01257	-0.679541	chr18	4334770	4335048	279	-	3	4	5	2	10	2	ENSMUST00000173708.2	Map3k8
ENSMUSG00000025743.15	E008	184.1	0.0108913	0.321691	0.570593	0.990732	21.4979	21.9025	0.0556318	chr4	130546371	130546515	145	+	277	184	238	220	150	84	ENSMUST00000140623.2, ENSMUST00000070478.4	Sdc3
ENSMUSG00000026554.16	E017	308.742	0.00111986	0.321716	0.570578	0.990732	27.4966	27.9558	0.0504588	chr1	172003050	172003144	95	+	301	280	342	327	292	323	ENSMUST00000192704.6, ENSMUST00000194972.2, ENSMUST00000195011.6, ENSMUST00000191689.6, ENSMUST00000195345.2, ENSMUST00000074144.11, ENSMUST00000195394.6, ENSMUST00000193638.6, ENSMUST00000192031.2	Dcaf8
ENSMUSG00000029263.16	E004	43.1934	0.0104343	0.32166	0.570611	0.990732	10.4389	10.9232	0.13194	chr5	108465129	108465338	210	+	59	50	39	41	25	52	ENSMUST00000119014.8, ENSMUST00000031189.14	Pigg
ENSMUSG00000030410.17	E002	63.6497	0.0031736	0.321728	0.570571	0.990732	12.6932	13.0994	0.0919987	chr7	18810183	18810626	444	+	92	91	60	69	39	46	ENSMUST00000108479.2, ENSMUST00000032570.14	Dmwd
ENSMUSG00000030811.15	E009	16.761	0.018415	0.321671	0.570605	0.990732	6.36307	6.83598	0.207509	chr7	127347460	127347622	163	+	41	16	18	18	6	10	ENSMUST00000186207.7, ENSMUST00000186116.7, ENSMUST00000206893.2, ENSMUST00000033081.14, ENSMUST00000205689.2, ENSMUST00000189562.7, ENSMUST00000188580.3	Fbxl19
ENSMUSG00000030811.15	E010	8.236	0.229511	0.321765	0.570549	0.990732	4.72274	4.62396	-0.0610859	chr7	127348882	127348886	5	+	30	2	4	11	4	4	ENSMUST00000186207.7, ENSMUST00000186116.7, ENSMUST00000206893.2, ENSMUST00000033081.14, ENSMUST00000205689.2, ENSMUST00000189562.7, ENSMUST00000188580.3	Fbxl19
ENSMUSG00000031232.18	E001	1258.42	0.00384128	0.321665	0.570608	0.990732	52.0876	51.3884	-0.0463624	chrX	105011690	105014083	2394	-	841	987	1371	1110	1331	1789	ENSMUST00000151689.9, ENSMUST00000033583.14, ENSMUST00000238718.2	Magt1
ENSMUSG00000031808.8	E031	82.9117	0.0102054	0.321696	0.57059	0.990732	14.9325	14.5013	-0.0858767	chr8	72038546	72039349	804	+	105	97	100	101	73	38	ENSMUST00000034267.5, ENSMUST00000211811.2, ENSMUST00000212211.2, ENSMUST00000212889.2	Slc27a1
ENSMUSG00000052698.16	E048	4.93102	0.34205	0.321746	0.57056	0.990732	3.12156	4.07064	0.766696	chr9	67245492	67245605	114	-	16	5	1	4	6	0	ENSMUST00000215784.2, ENSMUST00000039662.9, ENSMUST00000040025.14	Tln2
ENSMUSG00000057836.13	E011	15.4882	0.0151908	0.32166	0.570612	0.990732	5.91102	6.52107	0.284203	chrX	72135498	72136875	1378	-	9	16	40	10	18	2	ENSMUST00000172709.8	Xlr3a
ENSMUSG00000026979.17	E014	5.8313	0.0792102	0.321647	0.570619	0.990737	3.34752	3.87945	0.425925	chr2	24284318	24284423	106	+	22	6	5	6	1	0	ENSMUST00000166388.2, ENSMUST00000127242.2, ENSMUST00000142522.8, ENSMUST00000102942.8, ENSMUST00000056641.15	Psd4
ENSMUSG00000037447.17	E025	9.79301	0.0155661	0.321635	0.570627	0.990743	5.25131	5.02755	-0.125886	chr1	36358073	36358284	212	+	16	8	6	17	8	6	ENSMUST00000115032.8, ENSMUST00000124280.8, ENSMUST00000145179.8, ENSMUST00000097778.9, ENSMUST00000115031.8, ENSMUST00000126413.8, ENSMUST00000137906.2, ENSMUST00000116629.9, ENSMUST00000115029.2	Arid5a
ENSMUSG00000010608.16	E042	238.298	0.00713464	0.321613	0.57064	0.990752	24.7736	24.0087	-0.0944027	chr12	83710774	83711033	260	+	248	162	245	206	250	315	ENSMUST00000182255.8, ENSMUST00000182450.8, ENSMUST00000181983.8, ENSMUST00000048155.16	Rbm25
ENSMUSG00000017286.16	E004	180.526	0.00146104	0.321612	0.57064	0.990752	21.6044	21.1958	-0.0569364	chr11	76112620	76112857	238	-	182	159	168	220	168	193	ENSMUST00000017430.12, ENSMUST00000170017.8, ENSMUST00000170710.8	Glod4
ENSMUSG00000000142.16	E008	11.7804	0.0344601	0.321168	0.570907	0.990755	5.75294	5.36451	-0.202159	chr11	108814410	108814424	15	+	21	8	20	11	5	10	ENSMUST00000152909.2, ENSMUST00000052915.14, ENSMUST00000106711.2	Axin2
ENSMUSG00000001082.13	E010	2.41126	0.23576	0.320759	0.571152	0.990755	2.12643	2.73912	0.730867	chr5	34791565	34791636	72	-	2	1	8	1	3	0	ENSMUST00000128670.2	Mfsd10
ENSMUSG00000001123.16	E004	1912.73	0.00134403	0.320679	0.5712	0.990755	61.5776	62.358	0.046028	chr11	78856518	78856680	163	-	2025	1648	2032	2136	1885	1857	ENSMUST00000108268.10, ENSMUST00000108269.10, ENSMUST00000073001.5	Lgals9
ENSMUSG00000001506.11	E046	10.0812	0.0662605	0.320733	0.571167	0.990755	5.14465	4.66707	-0.281603	chr11	94839369	94839422	54	+	11	25	11	7	5	4	ENSMUST00000001547.8	Col1a1
ENSMUSG00000001946.15	E001	19.0926	0.0311645	0.320831	0.571108	0.990755	7.33802	6.9006	-0.177996	chr9	37439374	37439586	213	+	25	32	10	25	13	13	ENSMUST00000002011.14	Esam
ENSMUSG00000002222.15	E006	247.222	0.000760908	0.320673	0.571203	0.990755	24.7312	25.1091	0.0457336	chr6	71370087	71370172	86	-	240	228	250	300	254	221	ENSMUST00000140696.2, ENSMUST00000149415.2, ENSMUST00000002292.15, ENSMUST00000144081.8	Rmnd5a
ENSMUSG00000002871.15	E023	55.0554	0.00854448	0.32083	0.57111	0.990755	11.7583	12.2505	0.119581	chr6	88884923	88884956	34	+	80	77	54	66	41	26	ENSMUST00000203185.3, ENSMUST00000135778.8, ENSMUST00000204765.3, ENSMUST00000152585.8, ENSMUST00000203345.3, ENSMUST00000128790.8, ENSMUST00000203648.3, ENSMUST00000203694.3, ENSMUST00000144405.3, ENSMUST00000153874.8, ENSMUST00000055022.15	Tpra1
ENSMUSG00000003348.11	E009	6.09127	0.0291504	0.320924	0.571053	0.990755	3.77765	4.15338	0.273911	chr10	80537631	80537662	32	-	7	10	8	7	5	1	ENSMUST00000218090.2, ENSMUST00000003438.11, ENSMUST00000218439.2	Mob3a
ENSMUSG00000004565.16	E071	68.5324	0.0145538	0.320922	0.571054	0.990755	13.542	12.9029	-0.141284	chr8	3592845	3592941	97	+	61	53	66	58	72	97	ENSMUST00000207317.2, ENSMUST00000207941.2, ENSMUST00000004681.14, ENSMUST00000207336.2, ENSMUST00000208691.2, ENSMUST00000111070.4, ENSMUST00000208002.2	Pnpla6
ENSMUSG00000004815.13	E008	80.0844	0.00260274	0.320556	0.571274	0.990755	14.6219	14.2412	-0.0772914	chr5	108797453	108797599	147	-	99	62	69	100	75	82	ENSMUST00000123669.8, ENSMUST00000153238.8, ENSMUST00000153365.8, ENSMUST00000053913.13, ENSMUST00000145917.2, ENSMUST00000144624.8, ENSMUST00000132708.8, ENSMUST00000132179.8	Dgkq
ENSMUSG00000005534.11	E018	115.569	0.00148046	0.321186	0.570896	0.990755	17.2061	17.5533	0.0589184	chr8	3231702	3231737	36	-	156	122	117	139	93	87	ENSMUST00000207295.2, ENSMUST00000207100.2	Insr
ENSMUSG00000011832.17	E044	16.9918	0.0200658	0.321343	0.570801	0.990755	6.53311	6.85675	0.139971	chr8	4256604	4256718	115	+	30	15	22	16	12	12	ENSMUST00000175650.8, ENSMUST00000176645.2, ENSMUST00000176149.9, ENSMUST00000176825.3, ENSMUST00000176072.9, ENSMUST00000176764.9	Evi5l
ENSMUSG00000012017.5	E002	4.21827	0.0345471	0.320674	0.571203	0.990755	3.56762	3.15785	-0.352324	chr16	17615179	17615213	35	+	6	4	4	4	2	6	ENSMUST00000012161.5, ENSMUST00000232577.2	Scarf2
ENSMUSG00000013465.20	E021	87.9813	0.0019069	0.321499	0.570708	0.990755	14.9959	15.3944	0.0769471	chr2	25096172	25096357	186	-	114	76	106	94	64	88	ENSMUST00000128876.8, ENSMUST00000147890.2, ENSMUST00000138199.8, ENSMUST00000140934.2, ENSMUST00000059849.15	Nelfb
ENSMUSG00000014704.11	E001	8.28145	0.0877652	0.321399	0.570768	0.990755	4.74492	4.46546	-0.175425	chr6	52139397	52140338	942	-	7	6	8	8	11	9	ENSMUST00000014848.11	Hoxa2
ENSMUSG00000014859.10	E002	79.3812	0.00194366	0.320863	0.571089	0.990755	14.6433	14.2563	-0.0784645	chr8	106024349	106024507	159	+	103	69	93	86	55	83	ENSMUST00000015003.10, ENSMUST00000212037.2	E2f4
ENSMUSG00000015377.11	E010	17.5453	0.0564288	0.320759	0.571152	0.990755	7.06348	6.57898	-0.205728	chr15	89070197	89070250	54	-	29	16	8	23	16	16	ENSMUST00000230111.2, ENSMUST00000229935.2, ENSMUST00000229416.2, ENSMUST00000078953.9, ENSMUST00000229755.2, ENSMUST00000230823.2	Dennd6b
ENSMUSG00000016257.16	E011	8.1546	0.0732954	0.321463	0.57073	0.990755	4.85243	4.45913	-0.244277	chr2	174312642	174312771	130	-	15	8	2	8	8	9	ENSMUST00000141100.2	Prelid3b
ENSMUSG00000017978.19	E043	27.5435	0.0705554	0.321576	0.570662	0.990755	8.03018	9.00127	0.331138	chr6	23587376	23587423	48	-	43	25	15	25	36	23	ENSMUST00000115356.3, ENSMUST00000163871.9, ENSMUST00000136279.2, ENSMUST00000166458.9, ENSMUST00000069074.14, ENSMUST00000142913.9, ENSMUST00000115358.9, ENSMUST00000115361.9, ENSMUST00000125350.8, ENSMUST00000018122.14	Cadps2
ENSMUSG00000018040.10	E015	112.017	0.00170229	0.321081	0.570959	0.990755	17.4046	16.8284	-0.0992205	chr15	83006033	83006175	143	-	141	111	119	133	76	110	ENSMUST00000167483.2, ENSMUST00000166019.2, ENSMUST00000018184.10	Rrp7a
ENSMUSG00000018340.14	E016	330.674	0.000677051	0.320926	0.571052	0.990755	28.5837	28.9932	0.0435023	chr11	54892037	54892159	123	-	393	358	368	370	238	306	ENSMUST00000108883.10, ENSMUST00000102727.3, ENSMUST00000148298.2	Anxa6
ENSMUSG00000019428.17	E029	1217.59	0.00250846	0.32096	0.571031	0.990755	51.2431	51.9526	0.0471276	chr8	70987622	70987707	86	+	1192	1301	1295	1323	1277	979	ENSMUST00000075491.14, ENSMUST00000119698.8, ENSMUST00000134893.2, ENSMUST00000119353.9	Fkbp8
ENSMUSG00000019951.11	E004	8.60583	0.0742817	0.320549	0.571278	0.990755	5.0281	4.47247	-0.338445	chr10	89591283	89591416	134	+	13	7	4	10	13	5	ENSMUST00000219712.2	Uhrf1bp1l
ENSMUSG00000019951.11	E036	87.7617	0.00224273	0.32084	0.571103	0.990755	14.9266	15.3485	0.0817857	chr10	89654045	89654150	106	+	88	89	107	108	79	65	ENSMUST00000218776.2, ENSMUST00000219819.2, ENSMUST00000020112.7	Uhrf1bp1l
ENSMUSG00000020166.16	E032	72.9987	0.00282137	0.321114	0.570939	0.990755	13.5819	13.9907	0.0867707	chr10	116353226	116353288	63	-	93	92	75	65	65	58	ENSMUST00000165527.8, ENSMUST00000218744.2, ENSMUST00000020374.6, ENSMUST00000169921.8, ENSMUST00000168036.8, ENSMUST00000167706.8, ENSMUST00000169576.8, ENSMUST00000105267.8, ENSMUST00000164383.8, ENSMUST00000167644.2, ENSMUST00000169937.8, ENSMUST00000218490.2, ENSMUST00000164088.8, ENSMUST00000169507.8, ENSMUST00000171214.8, ENSMUST00000166166.8	Cnot2
ENSMUSG00000020225.11	E018	9.65149	0.181926	0.320603	0.571246	0.990755	4.59854	5.52169	0.528854	chr10	120057726	120057910	185	+	14	18	3	5	5	14	ENSMUST00000123802.7, ENSMUST00000148678.3	Tmbim4
ENSMUSG00000020262.16	E011	8.30898	0.0639851	0.320592	0.571252	0.990755	4.9235	4.53943	-0.234727	chr10	77151958	77153069	1112	-	17	6	3	12	6	8	ENSMUST00000154607.8, ENSMUST00000149738.8	Adarb1
ENSMUSG00000020580.11	E017	45.9623	0.00582261	0.321202	0.570886	0.990755	10.7709	11.2467	0.125836	chr12	17008120	17008255	136	+	81	42	49	44	44	27	ENSMUST00000020904.8, ENSMUST00000220688.2	Rock2
ENSMUSG00000020888.17	E022	11.5634	0.226418	0.321279	0.57084	0.990755	5.27419	5.6875	0.218167	chr11	69898846	69898895	50	+	11	13	7	15	17	6	ENSMUST00000190940.2, ENSMUST00000019362.15, ENSMUST00000102575.9, ENSMUST00000152732.2	Dvl2
ENSMUSG00000020919.12	E022	59.8598	0.0377004	0.321114	0.570939	0.990755	12.896	12.0766	-0.191581	chr11	100741225	100741364	140	-	65	54	53	71	44	76	ENSMUST00000004143.3, ENSMUST00000126266.2	Stat5b
ENSMUSG00000021048.8	E029	608.667	0.000320187	0.321277	0.570841	0.990755	38.0982	37.684	-0.034787	chr12	76350408	76350519	112	+	513	561	623	804	548	620	ENSMUST00000021443.7, ENSMUST00000220046.2	Mthfd1
ENSMUSG00000021327.20	E005	116.829	0.0117512	0.32057	0.571265	0.990755	17.6074	17.1386	-0.0795791	chr13	21577402	21577604	203	-	198	109	148	112	79	88	ENSMUST00000117721.8, ENSMUST00000116433.2, ENSMUST00000224820.2	Zkscan3
ENSMUSG00000021413.10	E025	99.0219	0.0141173	0.320446	0.57134	0.990755	15.7251	16.3871	0.121214	chr13	35085657	35085913	257	+	96	121	109	115	95	67	ENSMUST00000220965.2, ENSMUST00000077853.5, ENSMUST00000222509.2	Prpf4b
ENSMUSG00000021428.10	E029	18.1649	0.00949303	0.320975	0.571023	0.990755	6.78426	7.21152	0.176857	chr13	38232856	38232968	113	+	30	20	14	25	8	17	ENSMUST00000223656.2, ENSMUST00000224956.2, ENSMUST00000021866.10, ENSMUST00000224477.2, ENSMUST00000225418.2	Riok1
ENSMUSG00000021481.12	E023	11.7061	0.0515622	0.320624	0.571233	0.990755	5.79171	5.37194	-0.217587	chr13	55280120	55280169	50	+	17	18	4	14	9	10	ENSMUST00000160660.8, ENSMUST00000162476.8, ENSMUST00000161077.2, ENSMUST00000162428.8, ENSMUST00000162653.2, ENSMUST00000159278.8, ENSMUST00000159147.8, ENSMUST00000021937.12, ENSMUST00000160310.2, ENSMUST00000161315.8	Zfp346
ENSMUSG00000021585.11	E042	95.4919	0.00354174	0.321252	0.570856	0.990755	15.5444	15.9894	0.0829358	chr13	74894110	74894223	114	-	120	106	90	93	91	83	ENSMUST00000065629.6, ENSMUST00000223126.2, ENSMUST00000231578.2, ENSMUST00000223033.2, ENSMUST00000222588.2, ENSMUST00000223206.2	Cast
ENSMUSG00000022013.5	E002	72.1845	0.00208627	0.321313	0.57082	0.990755	13.9433	13.5691	-0.0795872	chr14	78063655	78063786	132	-	83	70	74	86	60	68	ENSMUST00000226459.2, ENSMUST00000227249.2	Dnajc15
ENSMUSG00000022043.20	E006	17.1809	0.0212741	0.321206	0.570884	0.990755	6.97354	6.50425	-0.201682	chr14	66541454	66541684	231	+	20	21	17	20	20	7	ENSMUST00000022623.13, ENSMUST00000121006.2	Trim35
ENSMUSG00000022160.19	E012	35.849	0.00480313	0.320652	0.571216	0.990755	9.56081	9.95103	0.11623	chr14	52534209	52534209	1	-	50	38	44	42	17	33	ENSMUST00000147768.8, ENSMUST00000173656.2, ENSMUST00000130550.3, ENSMUST00000156611.2, ENSMUST00000022767.16, ENSMUST00000174351.8	Mettl3
ENSMUSG00000022561.14	E012	11.4395	0.0196571	0.321279	0.57084	0.990755	5.2415	5.72734	0.256334	chr15	76216488	76216683	196	+	7	17	12	14	9	10	ENSMUST00000163798.2, ENSMUST00000230818.2	Gpaa1
ENSMUSG00000022575.6	E022	57.6743	0.00832368	0.321335	0.570807	0.990755	12.0377	12.5815	0.128889	chr15	75738639	75738712	74	+	71	50	71	56	53	52	ENSMUST00000231170.2, ENSMUST00000023238.6	Gsdmd
ENSMUSG00000022771.18	E006	19.4127	0.0303005	0.321517	0.570698	0.990755	7.46441	6.92724	-0.216311	chr16	16906515	16906608	94	-	26	10	24	28	15	17	ENSMUST00000232303.2, ENSMUST00000231451.2, ENSMUST00000231712.2, ENSMUST00000232397.2	Ppil2
ENSMUSG00000022789.16	E008	110.23	0.0022852	0.320593	0.571251	0.990755	17.1711	16.7116	-0.0799042	chr16	16134198	16134307	110	-	140	91	106	123	76	138	ENSMUST00000096229.11, ENSMUST00000230980.2, ENSMUST00000023477.15, ENSMUST00000230022.2, ENSMUST00000115749.3, ENSMUST00000230958.2	Dnm1l
ENSMUSG00000022836.12	E027	157.423	0.00514256	0.321519	0.570696	0.990755	19.723	20.2985	0.0854056	chr16	34773949	34774076	128	+	142	122	190	133	154	202	ENSMUST00000231998.2, ENSMUST00000232066.2, ENSMUST00000232482.2, ENSMUST00000023538.9	Mylk
ENSMUSG00000022964.15	E008	31.0101	0.0228899	0.320702	0.571186	0.990755	8.82988	9.34687	0.165168	chr16	91383830	91383969	140	-	35	29	37	47	17	27	ENSMUST00000141885.2, ENSMUST00000133180.8, ENSMUST00000023686.15	Tmem50b
ENSMUSG00000023707.14	E021	72.8686	0.00728471	0.320702	0.571186	0.990755	13.4421	14.0268	0.124548	chr5	124252542	124252569	28	+	66	108	85	65	70	49	ENSMUST00000196627.5, ENSMUST00000119269.6, ENSMUST00000198505.2, ENSMUST00000024470.13, ENSMUST00000130140.8, ENSMUST00000198770.2, ENSMUST00000136955.2	Ogfod2
ENSMUSG00000023861.18	E022	207.156	0.00308497	0.321014	0.570999	0.990755	22.7033	23.1528	0.0587335	chr17	8516282	8516326	45	+	306	224	271	211	163	119	ENSMUST00000155364.8, ENSMUST00000142594.8, ENSMUST00000046754.15	Mpc1
ENSMUSG00000024048.16	E009	2.14582	0.376665	0.321349	0.570798	0.990755	1.98783	2.74219	0.928647	chr17	71305026	71305049	24	-	7	0	3	0	1	3	ENSMUST00000232766.2	Myl12a
ENSMUSG00000024410.16	E043	50.6272	0.0270089	0.320844	0.571101	0.990755	11.8069	11.1829	-0.158185	chr18	12322863	12322988	126	+	40	37	70	65	48	46	ENSMUST00000139151.8, ENSMUST00000127123.8, ENSMUST00000134756.2, ENSMUST00000025276.15, ENSMUST00000153233.2, ENSMUST00000234457.2	Rmc1
ENSMUSG00000024750.12	E004	3.86799	0.0501669	0.320626	0.571231	0.990755	3.45253	3.0138	-0.39244	chr19	21253344	21253403	60	+	5	5	2	7	2	3	ENSMUST00000141568.2	Zfand5
ENSMUSG00000024833.16	E038	5.58857	0.0880642	0.321458	0.570733	0.990755	4.04354	3.57641	-0.354594	chr19	6014177	6014180	4	-	8	5	1	8	3	9	ENSMUST00000238075.2, ENSMUST00000237136.2, ENSMUST00000235224.2, ENSMUST00000025752.15, ENSMUST00000236176.2, ENSMUST00000238043.2, ENSMUST00000165143.3	Pola2
ENSMUSG00000024833.16	E039	5.58857	0.0880642	0.321458	0.570733	0.990755	4.04354	3.57641	-0.354594	chr19	6014181	6014191	11	-	8	5	1	8	3	9	ENSMUST00000238075.2, ENSMUST00000237136.2, ENSMUST00000235224.2, ENSMUST00000025752.15, ENSMUST00000238043.2, ENSMUST00000165143.3	Pola2
ENSMUSG00000024835.16	E021	158.392	0.0120789	0.321261	0.570851	0.990755	19.8673	20.4735	0.0892908	chr19	4200504	4200541	38	+	211	163	189	122	173	112	ENSMUST00000134194.8, ENSMUST00000237125.2, ENSMUST00000236397.2, ENSMUST00000008893.9, ENSMUST00000236023.2	Coro1b
ENSMUSG00000024970.6	E009	11.9533	0.0257611	0.321437	0.570745	0.990755	5.89495	5.42836	-0.238483	chr19	7351703	7351810	108	-	14	17	8	19	5	11	ENSMUST00000025924.4, ENSMUST00000236817.2, ENSMUST00000237653.2	Spindoc
ENSMUSG00000025234.12	E007	194.96	0.000698636	0.321318	0.570816	0.990755	22.553	22.1436	-0.0547799	chr9	59303634	59303894	261	-	264	203	219	189	159	168	ENSMUST00000168456.2, ENSMUST00000026264.12, ENSMUST00000171975.8, ENSMUST00000171856.2, ENSMUST00000165322.2	Arih1
ENSMUSG00000025351.15	E021	45.9055	0.0105577	0.321554	0.570675	0.990755	9.96788	9.34115	-0.188652	chr10	128748307	128748390	84	+	146	81	34	19	17	9	ENSMUST00000105229.9, ENSMUST00000219317.2, ENSMUST00000220245.2, ENSMUST00000026407.9	Cd63
ENSMUSG00000025504.15	E017	168.035	0.00362681	0.320747	0.571159	0.990755	20.0147	20.4559	0.0647867	chr7	140935558	140935705	148	+	285	188	268	76	143	96	ENSMUST00000136736.8, ENSMUST00000146042.2, ENSMUST00000140025.8, ENSMUST00000145108.8, ENSMUST00000026577.13	Eps8l2
ENSMUSG00000025507.14	E036	8.19203	0.126311	0.32071	0.571181	0.990755	5.01199	4.40401	-0.373738	chr7	141023148	141023233	86	-	19	6	4	9	2	12	ENSMUST00000131980.8, ENSMUST00000128703.8, ENSMUST00000106005.9, ENSMUST00000147268.8, ENSMUST00000154949.8, ENSMUST00000190882.7, ENSMUST00000138065.8, ENSMUST00000190068.7, ENSMUST00000026580.12	Pidd1
ENSMUSG00000025872.6	E008	87.3225	0.0143056	0.321061	0.570971	0.990755	15.4222	14.7595	-0.128847	chr13	54616354	54616601	248	-	102	87	82	107	91	63	ENSMUST00000135404.2, ENSMUST00000151158.2, ENSMUST00000026990.6	Thoc3
ENSMUSG00000025876.16	E018	2.70907	0.0471024	0.320711	0.57118	0.990755	2.45557	2.87784	0.458097	chr13	55151493	55151504	12	+	4	4	3	3	2	1	ENSMUST00000142906.2, ENSMUST00000109994.9, ENSMUST00000026994.14, ENSMUST00000137967.2	Unc5a
ENSMUSG00000026004.16	E014	21.1395	0.0235889	0.321259	0.570852	0.990755	7.13378	7.74622	0.238614	chr1	66812581	66812673	93	-	28	19	38	22	10	16	ENSMUST00000113987.2, ENSMUST00000068168.10, ENSMUST00000129190.8	Kansl1l
ENSMUSG00000026021.16	E004	247.322	0.00088397	0.321303	0.570826	0.990755	25.2109	24.7971	-0.0499185	chr1	59679103	59679427	325	-	282	202	308	228	239	245	ENSMUST00000091374.9, ENSMUST00000185265.2	Sumo1
ENSMUSG00000026307.13	E019	525.958	0.00183445	0.320955	0.571035	0.990755	35.9897	35.4491	-0.0476715	chr1	91232996	91233158	163	+	652	498	619	594	465	405	ENSMUST00000153621.8, ENSMUST00000137074.3, ENSMUST00000124832.8, ENSMUST00000142488.8, ENSMUST00000027532.13, ENSMUST00000142802.2, ENSMUST00000154045.8, ENSMUST00000147523.8	Scly
ENSMUSG00000026840.15	E033	32.8552	0.0143703	0.320675	0.571202	0.990755	9.62598	9.13372	-0.152434	chr2	31835259	31836551	1293	+	54	21	30	53	30	17	ENSMUST00000028187.7	Lamc3
ENSMUSG00000026895.8	E004	843.499	0.000456588	0.320815	0.571118	0.990755	44.2969	43.8347	-0.0344539	chr2	35939204	35939418	215	-	959	773	924	847	730	899	ENSMUST00000070112.6	Ndufa8
ENSMUSG00000027498.15	E003	22.3318	0.0538054	0.321121	0.570935	0.990755	8.10626	7.31924	-0.295968	chr2	172212777	172212947	171	+	32	18	23	31	24	10	ENSMUST00000116375.2	Cstf1
ENSMUSG00000027835.12	E019	7.43871	0.0176501	0.320475	0.571322	0.990755	4.16461	4.58044	0.274991	chr3	75464119	75464144	26	-	10	11	9	5	7	4	ENSMUST00000161137.8, ENSMUST00000159217.2	Pdcd10
ENSMUSG00000028124.16	E001	21.1316	0.00629241	0.32059	0.571253	0.990755	7.255	7.63995	0.149783	chr3	122039206	122039316	111	+	28	21	28	18	23	12	ENSMUST00000029769.14	Gclm
ENSMUSG00000028247.3	E005	58.0899	0.00960885	0.320538	0.571285	0.990755	12.4368	12.0733	-0.0865352	chr4	21899058	21899157	100	+	63	55	42	67	52	71	ENSMUST00000142244.2, ENSMUST00000029909.3	Coq3
ENSMUSG00000028397.14	E004	19.5165	0.00843763	0.321526	0.570692	0.990755	6.87988	7.31109	0.17605	chr4	74181047	74181206	160	+	27	29	22	13	13	17	ENSMUST00000077851.10, ENSMUST00000156065.8, ENSMUST00000148753.8, ENSMUST00000030102.12, ENSMUST00000150439.2, ENSMUST00000149295.2	Kdm4c
ENSMUSG00000028643.12	E005	70.6448	0.00322632	0.320677	0.571201	0.990755	13.6909	13.2651	-0.0923844	chr4	119053105	119053218	114	+	99	89	80	43	74	49	ENSMUST00000030395.9, ENSMUST00000106345.3, ENSMUST00000210595.2, ENSMUST00000097908.4	Svbp
ENSMUSG00000028796.18	E024	4.91282	0.132616	0.320951	0.571037	0.990755	3.90545	3.2661	-0.516322	chr4	128621775	128621879	105	+	6	7	2	2	9	3	ENSMUST00000134421.2, ENSMUST00000147572.8, ENSMUST00000120946.2	Phc2
ENSMUSG00000028886.16	E023	42.9714	0.0103543	0.320984	0.571017	0.990755	10.8842	10.4259	-0.125152	chr4	132426341	132426398	58	+	58	46	39	44	31	46	ENSMUST00000081726.13, ENSMUST00000127682.8, ENSMUST00000079157.11, ENSMUST00000142301.8, ENSMUST00000020197.14, ENSMUST00000157029.8, ENSMUST00000180250.8, ENSMUST00000145668.8	Eya3
ENSMUSG00000028906.18	E023	198.514	0.00102938	0.32048	0.571319	0.990755	22.7315	22.3563	-0.0497959	chr4	131695099	131695156	58	-	242	194	218	203	165	193	ENSMUST00000137846.8, ENSMUST00000141291.3, ENSMUST00000212761.2, ENSMUST00000054917.12, ENSMUST00000105970.8, ENSMUST00000105975.8, ENSMUST00000105981.9, ENSMUST00000144754.8, ENSMUST00000105974.8, ENSMUST00000084253.10, ENSMUST00000146443.8, ENSMUST00000238852.2, ENSMUST00000105972.8, ENSMUST00000146021.8, ENSMUST00000135579.8, ENSMUST00000030739.11	Epb41
ENSMUSG00000029101.17	E023	4.41833	0.0600354	0.32128	0.570839	0.990755	3.70745	3.24144	-0.387931	chr5	35179936	35180006	71	+	8	1	4	10	3	2	ENSMUST00000114283.8, ENSMUST00000114284.8, ENSMUST00000030984.14, ENSMUST00000156339.8, ENSMUST00000114281.8, ENSMUST00000114285.8, ENSMUST00000114280.8, ENSMUST00000087684.11, ENSMUST00000141562.2	Rgs12
ENSMUSG00000029202.13	E012	42.4829	0.0124285	0.320813	0.571119	0.990755	10.3209	10.889	0.155876	chr5	65777944	65777955	12	-	56	36	60	48	28	36	ENSMUST00000201987.2, ENSMUST00000031104.7, ENSMUST00000201948.4	Pds5a
ENSMUSG00000029269.12	E005	168.642	0.00715724	0.321199	0.570888	0.990755	20.4541	21.161	0.101121	chr5	87668644	87668738	95	-	229	180	144	133	172	168	ENSMUST00000031199.11, ENSMUST00000117455.8, ENSMUST00000120150.2	Sult1b1
ENSMUSG00000029594.13	E014	25.6288	0.0666746	0.321071	0.570965	0.990755	7.77086	8.54752	0.276201	chr5	120264239	120264310	72	+	25	44	31	26	20	12	ENSMUST00000202777.2, ENSMUST00000031590.12	Rbm19
ENSMUSG00000029635.16	E020	32.4353	0.00525863	0.321301	0.570827	0.990755	9.45246	9.09522	-0.111861	chr5	146229555	146229577	23	+	42	28	31	39	23	36	ENSMUST00000162494.8, ENSMUST00000161181.8, ENSMUST00000031640.15	Cdk8
ENSMUSG00000029661.17	E029	12.1924	0.016237	0.320643	0.571222	0.990755	5.85776	5.39792	-0.236436	chr6	4520624	4520649	26	+	13	16	20	11	4	12	ENSMUST00000148864.2, ENSMUST00000031668.10	Col1a2
ENSMUSG00000029762.7	E004	22.9278	0.00681092	0.321342	0.570802	0.990755	7.34804	7.84481	0.189556	chr6	34334396	34334512	117	+	46	32	25	16	14	13	ENSMUST00000038406.7, ENSMUST00000133370.2	Akr1b8
ENSMUSG00000030087.12	E002	105.914	0.014845	0.320845	0.5711	0.990755	16.1434	16.9964	0.151538	chr6	90439656	90439707	52	+	93	132	141	104	106	68	ENSMUST00000203039.3, ENSMUST00000032174.12	Klf15
ENSMUSG00000030706.18	E025	7.78678	0.140894	0.320901	0.571067	0.990755	4.83106	4.10036	-0.473868	chr7	100256846	100257097	252	-	5	2	12	5	5	17	ENSMUST00000138448.3	Mrpl48
ENSMUSG00000030726.17	E003	11.3741	0.0164547	0.321456	0.570734	0.990755	5.24066	5.71086	0.248467	chr7	99732617	99732617	1	-	18	12	14	8	5	14	ENSMUST00000208704.2, ENSMUST00000127128.8, ENSMUST00000032969.14	Pold3
ENSMUSG00000030763.8	E012	27.0466	0.0181179	0.320878	0.57108	0.990755	8.68848	8.18365	-0.173619	chr7	123009951	123010049	99	+	26	23	34	32	29	20	ENSMUST00000205880.2, ENSMUST00000033025.7, ENSMUST00000206574.2	Lcmt1
ENSMUSG00000031010.18	E043	188.591	0.000991702	0.320502	0.571306	0.990755	22.1758	21.7574	-0.0568804	chrX	13014184	13014374	191	+	231	175	195	181	167	200	ENSMUST00000089302.11	Usp9x
ENSMUSG00000031255.15	E015	2.023	0.358788	0.321199	0.570888	0.990755	2.6491	1.99629	-0.816674	chrX	132853103	132853117	15	-	0	4	2	2	0	4	ENSMUST00000113294.8, ENSMUST00000174091.2, ENSMUST00000113297.9, ENSMUST00000174542.2, ENSMUST00000033608.15	Sytl4
ENSMUSG00000031626.19	E033	2.50391	0.0683486	0.320522	0.571294	0.990755	2.32938	2.76508	0.494979	chr8	46194617	46195456	840	+	4	2	5	3	2	0	ENSMUST00000136119.2	Sorbs2
ENSMUSG00000031637.14	E012	3.46751	0.0608824	0.321384	0.570777	0.990755	2.84644	3.32685	0.450311	chr8	46473679	46473769	91	+	8	2	2	4	1	5	ENSMUST00000110381.9, ENSMUST00000145597.8, ENSMUST00000110380.8, ENSMUST00000138230.2, ENSMUST00000066451.10	Lrp2bp
ENSMUSG00000031728.11	E005	4.48593	0.253949	0.321246	0.57086	0.990755	3.12244	3.77839	0.550673	chr8	110432989	110433051	63	+	12	2	5	5	5	0	ENSMUST00000212000.2, ENSMUST00000212192.2, ENSMUST00000212964.2, ENSMUST00000034163.9	Zfp821
ENSMUSG00000032263.15	E005	228.751	0.000948409	0.321173	0.570904	0.990755	24.3087	23.9362	-0.0464399	chr9	83835766	83835834	69	+	247	219	266	260	197	207	ENSMUST00000034801.11, ENSMUST00000190166.7, ENSMUST00000190637.7	Bckdhb
ENSMUSG00000032601.14	E013	2.06195	0.178869	0.320678	0.5712	0.990755	2.0779	2.51792	0.554423	chr9	108617736	108617886	151	+	1	3	3	0	4	1	ENSMUST00000193215.2	Prkar2a
ENSMUSG00000032667.18	E007	348.547	0.000579704	0.320557	0.571273	0.990755	29.139	29.387	0.0259649	chr6	5273001	5273130	130	-	507	423	419	256	289	266	ENSMUST00000057792.9, ENSMUST00000123838.8	Pon2
ENSMUSG00000032827.16	E038	4.87292	0.196803	0.320992	0.571012	0.990755	3.35594	3.79167	0.352561	chr6	5156121	5156240	120	+	7	7	2	2	10	1	ENSMUST00000035813.9, ENSMUST00000177456.8, ENSMUST00000177153.8, ENSMUST00000164110.9, ENSMUST00000176263.8, ENSMUST00000175889.8	Ppp1r9a
ENSMUSG00000033088.20	E041	77.2634	0.00928765	0.320603	0.571246	0.990755	14.5359	13.9014	-0.130678	chr15	78888645	78888805	161	+	86	83	96	91	79	39	ENSMUST00000129922.2, ENSMUST00000109687.9, ENSMUST00000229535.2, ENSMUST00000109690.11, ENSMUST00000109688.9, ENSMUST00000109689.9	Triobp
ENSMUSG00000033308.17	E018	773.395	0.00495091	0.320842	0.571102	0.990755	42.4059	41.5217	-0.0684497	chr3	118690743	118690850	108	+	654	554	783	1042	683	929	ENSMUST00000129148.2, ENSMUST00000039177.12	Dpyd
ENSMUSG00000033326.16	E006	8.2792	0.0969482	0.320599	0.571248	0.990755	4.40665	4.95706	0.340149	chr4	117999240	117999579	340	-	15	12	7	12	2	5	ENSMUST00000050288.9	Kdm4a
ENSMUSG00000034194.19	E014	7.96775	0.0318954	0.320524	0.571293	0.990755	4.80452	4.42054	-0.240708	chr14	69944631	69944942	312	-	14	7	4	9	9	6	ENSMUST00000121142.4	R3hcc1
ENSMUSG00000034543.16	E014	31.7473	0.0574163	0.320916	0.571058	0.990755	8.66496	9.54775	0.281632	chr11	3626642	3626767	126	+	49	52	22	30	30	14	ENSMUST00000096441.5, ENSMUST00000093389.9	Morc2a
ENSMUSG00000034566.11	E010	818.977	0.000572756	0.320858	0.571092	0.990755	43.7282	43.3183	-0.0308472	chr11	115309334	115309342	9	-	893	773	939	904	722	761	ENSMUST00000138779.2, ENSMUST00000073791.10, ENSMUST00000043931.9, ENSMUST00000137754.2, ENSMUST00000106537.8	Atp5h
ENSMUSG00000034826.15	E017	30.8891	0.0252123	0.320466	0.571327	0.990755	8.76994	9.29784	0.169665	chr5	92578759	92578766	8	-	40	27	51	39	16	21	ENSMUST00000135112.8, ENSMUST00000146470.2, ENSMUST00000142525.8, ENSMUST00000122893.2, ENSMUST00000038514.15	Nup54
ENSMUSG00000034908.17	E008	259.619	0.000793422	0.32102	0.570995	0.990755	25.4084	25.8778	0.0553385	chr9	45853175	45853280	106	-	295	204	294	334	235	224	ENSMUST00000114573.9, ENSMUST00000038488.17	Sidt2
ENSMUSG00000035258.16	E023	2.72902	0.292066	0.321325	0.570812	0.990755	3.13418	2.22434	-0.989944	chr16	56431406	56431447	42	+	3	2	2	0	2	7	ENSMUST00000231781.2, ENSMUST00000048471.15	Abi3bp
ENSMUSG00000035933.6	E030	1.62165	0.140062	0.320443	0.571342	0.990755	2.31122	1.83446	-0.666807	chr12	31979069	31979091	23	+	1	0	3	4	1	1	ENSMUST00000219837.2	Cog5
ENSMUSG00000036026.16	E020	129.435	0.00141615	0.320582	0.571258	0.990755	18.1189	18.5594	0.071003	chr17	45984086	45984156	71	-	168	115	149	136	113	114	ENSMUST00000145873.8, ENSMUST00000113523.9, ENSMUST00000156254.8	Tmem63b
ENSMUSG00000036613.9	E021	9.33583	0.0192324	0.320642	0.571222	0.990755	4.70241	5.1553	0.265784	chr12	28917408	28917490	83	+	19	8	12	5	6	9	ENSMUST00000221877.2, ENSMUST00000035657.9	Eipr1
ENSMUSG00000036879.16	E027	22.034	0.0606238	0.321193	0.570891	0.990755	7.29967	8.06081	0.287422	chr8	86672681	86672738	58	+	39	14	18	31	10	26	ENSMUST00000053771.14	Phkb
ENSMUSG00000037361.9	E010	214.824	0.00211994	0.320907	0.571063	0.990755	23.4388	23.0356	-0.0520217	chr12	4877023	4877098	76	+	214	201	185	250	223	219	ENSMUST00000219128.2, ENSMUST00000218650.2, ENSMUST00000046207.9	Sf3b6
ENSMUSG00000038039.14	E020	20.6582	0.0492564	0.321554	0.570675	0.990755	7.02424	7.71944	0.273393	chr10	58110758	58110778	21	+	24	16	36	13	15	23	ENSMUST00000162860.8, ENSMUST00000162041.8, ENSMUST00000160677.2, ENSMUST00000057659.14	Gcc2
ENSMUSG00000038070.16	E022	5.37452	0.282415	0.321074	0.570963	0.990755	3.12958	4.02586	0.727332	chr4	84985894	84986117	224	+	3	11	11	1	3	4	ENSMUST00000169371.9, ENSMUST00000047023.13	Cntln
ENSMUSG00000038280.13	E013	2.20732	0.620779	0.320952	0.571036	0.990755	2.96272	1.86895	-1.32995	chr10	42574270	42574319	50	+	1	0	4	1	0	7	ENSMUST00000154048.2, ENSMUST00000105497.8	Ostm1
ENSMUSG00000038429.11	E031	126.088	0.00909814	0.321254	0.570855	0.990755	18.384	17.7198	-0.108699	chr6	124801099	124801163	65	-	133	98	149	146	102	139	ENSMUST00000122110.8, ENSMUST00000153306.2, ENSMUST00000142058.8, ENSMUST00000047510.10, ENSMUST00000146098.2	Usp5
ENSMUSG00000038507.7	E009	129.402	0.00153987	0.320499	0.571308	0.990755	18.5145	18.0896	-0.0686391	chr6	39077183	39077378	196	-	161	141	127	134	126	102	ENSMUST00000038398.7	Parp12
ENSMUSG00000038633.6	E001	892.904	0.000959659	0.320442	0.571342	0.990755	45.3214	44.7935	-0.0386894	chr1	182103337	182104458	1122	-	1280	1070	1073	838	705	587	ENSMUST00000035295.6	Degs1
ENSMUSG00000039199.7	E011	7.49028	0.0743307	0.320751	0.571157	0.990755	4.71854	4.33213	-0.246894	chr8	106203246	106203370	125	-	18	3	5	12	4	6	ENSMUST00000212303.2, ENSMUST00000044286.6	Zdhhc1
ENSMUSG00000039205.17	E034	63.4821	0.00240657	0.321219	0.570876	0.990755	12.759	13.1388	0.0856747	chr2	32261261	32261305	45	+	73	64	78	84	46	47	ENSMUST00000113331.8, ENSMUST00000113332.8, ENSMUST00000139637.8, ENSMUST00000151806.8, ENSMUST00000048964.14, ENSMUST00000192758.6, ENSMUST00000113338.9, ENSMUST00000125482.2, ENSMUST00000113334.8	Ciz1
ENSMUSG00000039632.14	E002	25.6135	0.0521434	0.321529	0.57069	0.990755	8.45452	7.83099	-0.222129	chr9	21901693	21901777	85	-	28	25	16	26	31	27	ENSMUST00000115336.10, ENSMUST00000044926.6	Odad3
ENSMUSG00000039801.8	E047	3.5203	0.037225	0.320521	0.571294	0.990755	2.67413	3.08072	0.408651	chr15	8261530	8261584	55	+	8	6	4	3	1	1	ENSMUST00000110617.2	Cplane1
ENSMUSG00000039835.17	E016	11.5833	0.0380797	0.320491	0.571313	0.990755	5.26705	5.7471	0.252237	chr10	18373827	18373905	79	+	12	17	11	10	16	4	ENSMUST00000037341.14, ENSMUST00000100054.4, ENSMUST00000207038.2, ENSMUST00000160602.8, ENSMUST00000159299.8, ENSMUST00000162891.8	Nhsl1
ENSMUSG00000039934.13	E004	17.595	0.00811963	0.321043	0.570982	0.990755	6.58473	7.04637	0.196178	chr5	21391297	21391309	13	+	17	23	16	21	14	16	ENSMUST00000198014.5, ENSMUST00000197522.5, ENSMUST00000197404.2, ENSMUST00000036031.13	Gsap
ENSMUSG00000040249.16	E037	658.894	0.000296892	0.320633	0.571227	0.990755	39.2992	39.5927	0.0238653	chr10	127386476	127386595	120	-	688	639	637	822	572	644	ENSMUST00000049149.15	Lrp1
ENSMUSG00000040818.11	E030	237.45	0.000873572	0.32082	0.571115	0.990755	24.7859	24.346	-0.0539317	chr14	26350583	26351443	861	+	289	233	281	233	191	229	ENSMUST00000224248.2, ENSMUST00000224378.2, ENSMUST00000037585.9, ENSMUST00000224111.2	Dennd6a
ENSMUSG00000040913.12	E025	44.0824	0.0678424	0.320716	0.571178	0.990755	10.4054	11.1503	0.201171	chr19	45628865	45628960	96	-	56	60	40	56	44	16	ENSMUST00000159590.2, ENSMUST00000046869.11	Fbxw4
ENSMUSG00000041215.17	E028	12.0014	0.027735	0.321225	0.570873	0.990755	5.43207	5.90985	0.243815	chr16	20011912	20012016	105	+	19	11	13	16	11	5	ENSMUST00000232019.2, ENSMUST00000115560.4, ENSMUST00000232338.2, ENSMUST00000090052.11, ENSMUST00000231795.2	Yeats2
ENSMUSG00000041491.9	E018	6.46296	0.024809	0.321071	0.570965	0.990755	3.79831	4.26998	0.338147	chr19	15958829	15958901	73	-	11	13	5	5	1	6	ENSMUST00000236749.2, ENSMUST00000047704.8, ENSMUST00000235718.2	Cep78
ENSMUSG00000041762.17	E007	1.78711	0.773816	0.320533	0.571287	0.990755	2.0672	2.30103	0.309308	chr2	73181236	73181428	193	-	3	0	3	0	0	5	ENSMUST00000184503.8, ENSMUST00000048504.10	Gpr155
ENSMUSG00000042644.10	E052	3.97456	0.170882	0.321509	0.570702	0.990755	3.56678	2.99851	-0.501141	chr17	27335583	27335755	173	+	8	1	5	3	1	7	ENSMUST00000049308.9	Itpr3
ENSMUSG00000042688.17	E005	110.029	0.00541675	0.321364	0.570789	0.990755	17.2239	16.7021	-0.0906223	chr9	75296196	75296301	106	-	156	96	114	125	87	101	ENSMUST00000049355.11, ENSMUST00000173230.2, ENSMUST00000168937.8	Mapk6
ENSMUSG00000042699.12	E031	127.923	0.00161203	0.320621	0.571235	0.990755	17.8866	18.3248	0.0715071	chr1	153353787	153353885	99	-	115	126	130	141	105	154	ENSMUST00000189509.2, ENSMUST00000189516.2, ENSMUST00000186380.7, ENSMUST00000190544.7, ENSMUST00000042141.12, ENSMUST00000188345.2, ENSMUST00000186966.7	Dhx9
ENSMUSG00000043993.8	E012	4.46475	0.0598735	0.321198	0.570888	0.990755	3.27456	3.69197	0.346493	chr11	120122361	120122411	51	-	4	3	8	9	2	2	ENSMUST00000240924.1, ENSMUST00000139014.3	2900052L18Rik
ENSMUSG00000044296.11	E003	30.8804	0.0230889	0.32113	0.570929	0.990755	8.65078	8.9444	0.0968535	chr11	50722910	50724798	1889	-	54	32	52	21	21	16	ENSMUST00000049625.2, ENSMUST00000109134.8, ENSMUST00000109133.2	Zfp879
ENSMUSG00000044502.17	E006	43.132	0.0108436	0.320892	0.571072	0.990755	10.835	10.3673	-0.128363	chr11	31621728	31621885	158	-	34	44	55	41	48	37	ENSMUST00000058060.14	Bod1
ENSMUSG00000046329.15	E004	269.563	0.00211912	0.320848	0.571099	0.990755	26.0482	25.4353	-0.0719995	chr17	57352641	57352663	23	-	226	213	248	366	265	297	ENSMUST00000040280.14, ENSMUST00000170015.8	Slc25a23
ENSMUSG00000047731.18	E008	542.324	0.000923306	0.320785	0.571136	0.990755	36.4368	36.1186	-0.0277049	chr19	46632792	46632894	103	+	657	603	553	726	414	392	ENSMUST00000111855.5, ENSMUST00000175937.2, ENSMUST00000099376.11, ENSMUST00000138302.9, ENSMUST00000132202.3, ENSMUST00000156649.2	Wbp1l
ENSMUSG00000047866.21	E018	1070.94	0.00165815	0.320727	0.571171	0.990755	49.0644	48.3624	-0.0485671	chr8	87439940	87440147	208	+	1124	923	1073	1072	1208	1044	ENSMUST00000121673.8, ENSMUST00000034141.18, ENSMUST00000122188.10	Lonp2
ENSMUSG00000048550.18	E005	7.28381	0.0184832	0.320436	0.571346	0.990755	4.62758	4.20903	-0.273929	chr2	21210598	21210656	59	+	12	8	8	9	3	6	ENSMUST00000102951.2, ENSMUST00000102952.8, ENSMUST00000138965.8, ENSMUST00000138914.8, ENSMUST00000054591.10	Thnsl1
ENSMUSG00000048661.15	E014	10.5379	0.0188311	0.320907	0.571063	0.990755	5.1399	5.521	0.206807	chr10	120788123	120788160	38	-	15	11	11	14	2	13	ENSMUST00000119944.8, ENSMUST00000119093.2	Lemd3
ENSMUSG00000049327.18	E026	236.371	0.000838607	0.321601	0.570647	0.990755	24.5296	24.2091	-0.0395856	chr5	124598695	124598851	157	+	377	284	276	202	157	183	ENSMUST00000199798.5, ENSMUST00000198451.2, ENSMUST00000059580.11, ENSMUST00000147969.8, ENSMUST00000125588.2, ENSMUST00000100709.7	Kmt5a
ENSMUSG00000049717.10	E002	178	0.0237245	0.320763	0.57115	0.990755	21.1485	21.4424	0.0411426	chr8	10020877	10023807	2931	-	236	225	217	162	110	155	ENSMUST00000170033.2, ENSMUST00000095476.6	Lig4
ENSMUSG00000051306.8	E021	9.30894	0.14772	0.321183	0.570898	0.990755	4.63205	5.22816	0.349928	chr5	143707408	143707458	51	-	6	15	13	3	5	14	ENSMUST00000155408.2, ENSMUST00000053287.6, ENSMUST00000129606.2	Usp42
ENSMUSG00000052337.16	E026	27.2589	1.79419	0.321323	0.570814	0.990755	1.7011	12.1075	5.6779	chr6	71843710	71843724	15	+	0	162	2	0	2	1	ENSMUST00000166938.8, ENSMUST00000064062.13, ENSMUST00000207003.2, ENSMUST00000166975.8, ENSMUST00000205371.2, ENSMUST00000101301.10	Immt
ENSMUSG00000052997.16	E025	69.776	0.00600129	0.321245	0.570861	0.990755	13.7657	13.322	-0.0957976	chr7	33857404	33857471	68	-	89	54	78	83	61	63	ENSMUST00000134856.9, ENSMUST00000175991.8, ENSMUST00000102746.11	Uba2
ENSMUSG00000053477.19	E096	18.627	0.0280199	0.321114	0.570939	0.990755	6.76815	7.34583	0.237187	chr18	69776004	69776019	16	+	33	12	20	16	11	24	ENSMUST00000200966.4, ENSMUST00000145918.5, ENSMUST00000202772.4, ENSMUST00000114977.5, ENSMUST00000201157.2, ENSMUST00000202937.4, ENSMUST00000209116.2, ENSMUST00000202674.4, ENSMUST00000201410.4, ENSMUST00000201037.4, ENSMUST00000200703.4, ENSMUST00000201964.4, ENSMUST00000202751.4, ENSMUST00000201631.4, ENSMUST00000201781.4, ENSMUST00000202477.4, ENSMUST00000114985.10, ENSMUST00000202458.4, ENSMUST00000114980.8, ENSMUST00000202350.4, ENSMUST00000202474.4, ENSMUST00000202610.4, ENSMUST00000201094.4, ENSMUST00000202435.4, ENSMUST00000201205.4, ENSMUST00000200862.4, ENSMUST00000202765.4, ENSMUST00000202057.4, ENSMUST00000201091.4, ENSMUST00000066717.12, ENSMUST00000202116.4, ENSMUST00000202354.4, ENSMUST00000114978.9, ENSMUST00000078486.13, ENSMUST00000200921.4, ENSMUST00000209174.2, ENSMUST00000201045.5, ENSMUST00000114982.8	Tcf4
ENSMUSG00000054414.5	E008	40.7324	0.00729441	0.320853	0.571096	0.990755	10.1732	10.5517	0.106236	chr3	115775411	115775461	51	-	58	52	33	36	25	47	ENSMUST00000067485.4	Slc30a7
ENSMUSG00000054827.13	E010	2430.66	0.000556398	0.321178	0.570901	0.990755	67.9641	67.7782	-0.0104039	chr19	40085161	40085302	142	+	1844	1951	3398	2279	2775	2306	ENSMUST00000068094.13, ENSMUST00000080171.3	Cyp2c50
ENSMUSG00000054874.13	E009	93.0409	0.00572333	0.321092	0.570952	0.990755	15.3236	15.8855	0.105765	chr19	5715736	5715869	134	-	153	90	106	102	66	66	ENSMUST00000124905.2, ENSMUST00000133136.2, ENSMUST00000113615.9, ENSMUST00000146638.2, ENSMUST00000068169.12	Pcnx3
ENSMUSG00000054874.13	E032	61.9657	0.00233981	0.320597	0.571249	0.990755	12.5251	12.964	0.100558	chr19	5728671	5728780	110	-	91	70	69	62	49	44	ENSMUST00000068169.12, ENSMUST00000113615.9, ENSMUST00000145270.8, ENSMUST00000137313.8	Pcnx3
ENSMUSG00000055436.19	E012	3.32775	0.283251	0.32047	0.571326	0.990755	2.53777	3.38236	0.829468	chr3	157718086	157718157	72	-	6	8	0	4	2	1	ENSMUST00000145267.2	Srsf11
ENSMUSG00000055531.13	E022	7.70279	0.0490417	0.321297	0.570829	0.990755	4.80026	4.23324	-0.363241	chr10	117198093	117198879	787	-	12	4	6	7	5	13	ENSMUST00000176567.2	Cpsf6
ENSMUSG00000055850.13	E005	275.933	0.000870246	0.320881	0.571078	0.990755	26.5406	26.1177	-0.048682	chr6	72337234	72337259	26	-	304	248	297	278	248	299	ENSMUST00000130064.8, ENSMUST00000154098.3, ENSMUST00000069580.12, ENSMUST00000206319.2, ENSMUST00000125554.8, ENSMUST00000149296.8, ENSMUST00000069595.13	Rnf181
ENSMUSG00000057069.8	E020	182.096	0.00586802	0.321279	0.57084	0.990755	20.9568	21.5394	0.0817208	chr13	12621716	12621990	275	+	140	157	173	91	239	265	ENSMUST00000071973.8, ENSMUST00000221739.2	Ero1b
ENSMUSG00000058070.15	E007	2.62348	0.0716004	0.321517	0.570697	0.990755	2.83025	2.43616	-0.432854	chr12	108438112	108438244	133	+	1	1	5	5	1	3	ENSMUST00000054955.14, ENSMUST00000109857.8, ENSMUST00000138456.8, ENSMUST00000155544.8, ENSMUST00000109860.8, ENSMUST00000130999.2	Eml1
ENSMUSG00000059326.8	E021	32.2366	0.00455071	0.320757	0.571153	0.990755	9.33744	8.93611	-0.127533	chr19	61215468	61215622	155	-	48	45	38	30	20	21	ENSMUST00000076046.7, ENSMUST00000237286.2, ENSMUST00000237877.2, ENSMUST00000235483.2, ENSMUST00000237386.2, ENSMUST00000235987.2	Csf2ra
ENSMUSG00000061559.16	E015	345.487	0.000991442	0.321032	0.570988	0.990755	29.0889	29.4086	0.0334834	chr9	54634873	54635045	173	-	399	306	327	342	338	378	ENSMUST00000051822.13, ENSMUST00000118771.8, ENSMUST00000130368.8, ENSMUST00000121204.8, ENSMUST00000127451.2	Skic8
ENSMUSG00000061731.10	E006	55.9416	0.00265052	0.321408	0.570763	0.990755	12.1497	11.7556	-0.0961351	chr15	52946542	52946570	29	-	57	37	52	59	69	60	ENSMUST00000077273.9, ENSMUST00000110244.2, ENSMUST00000133362.8	Ext1
ENSMUSG00000062590.14	E017	11.7288	0.0183948	0.321259	0.570852	0.990755	5.35592	5.80338	0.232041	chr1	86125964	86126103	140	+	15	17	8	13	9	10	ENSMUST00000150059.8, ENSMUST00000135973.8, ENSMUST00000131412.8, ENSMUST00000027434.15, ENSMUST00000123618.8, ENSMUST00000155168.8, ENSMUST00000113309.9	Armc9
ENSMUSG00000062762.18	E014	624.903	0.00147249	0.321304	0.570825	0.990755	38.8808	38.449	-0.0356741	chr9	36697232	36697309	78	-	802	642	767	795	462	411	ENSMUST00000163192.11, ENSMUST00000115086.13, ENSMUST00000184395.9, ENSMUST00000184235.2, ENSMUST00000238932.2, ENSMUST00000239021.2, ENSMUST00000183430.2	Ei24
ENSMUSG00000062908.13	E014	923.191	0.000489343	0.320932	0.571048	0.990755	45.6818	45.9466	0.0191657	chr3	153642002	153642062	61	-	1174	1025	1147	899	809	640	ENSMUST00000072697.13, ENSMUST00000150070.2, ENSMUST00000156310.2, ENSMUST00000199342.2, ENSMUST00000196188.5, ENSMUST00000200250.5	Acadm
ENSMUSG00000063450.15	E078	17.5484	0.0336116	0.320859	0.571092	0.990755	7.10493	6.43719	-0.285737	chr12	76052147	76052221	75	+	14	19	13	36	12	13	ENSMUST00000143031.8, ENSMUST00000044217.16	Syne2
ENSMUSG00000067722.5	E003	693.817	0.0136568	0.321102	0.570946	0.990755	39.9634	40.8701	0.0723055	chr17	25403694	25406636	2943	+	894	859	751	644	535	592	ENSMUST00000088307.5, ENSMUST00000232784.2	Uqcc4
ENSMUSG00000068551.13	E014	2.86002	0.156479	0.32128	0.570839	0.990755	2.9205	2.50216	-0.446317	chr6	48420915	48420970	56	-	0	4	3	6	3	1	ENSMUST00000114566.8	Zfp467
ENSMUSG00000071176.11	E036	3.47831	0.0518073	0.32068	0.571199	0.990755	2.64642	3.3009	0.638042	chr8	15041125	15041234	110	+	11	2	4	2	1	3	ENSMUST00000110800.9, ENSMUST00000163062.2, ENSMUST00000084207.12	Arhgef10
ENSMUSG00000073197.10	E006	4.34198	0.0791991	0.321317	0.570817	0.990755	3.10767	3.00564	-0.0963841	chr12	18583328	18585252	1925	+	9	10	4	2	2	1	ENSMUST00000177778.9, ENSMUST00000063216.6	5730507C01Rik
ENSMUSG00000073639.7	E004	55.7479	0.00344202	0.321252	0.570856	0.990755	11.9067	12.342	0.104715	chr18	6765213	6765219	7	+	68	58	55	64	39	58	ENSMUST00000234720.2, ENSMUST00000234626.2, ENSMUST00000234810.2	Rab18
ENSMUSG00000075700.11	E008	3072.78	0.000526732	0.321013	0.571	0.990755	74.0505	74.356	0.0163248	chr3	58498116	58500554	2439	+	3376	2694	3102	3576	2720	3193	ENSMUST00000107924.3	Selenot
ENSMUSG00000079610.10	E005	3.14185	0.22153	0.321291	0.570833	0.990755	2.62305	3.08082	0.46441	chr1	36580905	36580917	13	-	4	2	6	0	5	2	ENSMUST00000194894.4	Ankrd39
ENSMUSG00000086502.3	E005	5.34056	0.0320842	0.320443	0.571341	0.990755	3.58856	3.97731	0.297085	chr7	127056152	127056357	206	+	9	4	5	4	3	8	ENSMUST00000147487.2	B130055M24Rik
ENSMUSG00000087380.9	E035	18.2649	0.00964487	0.320455	0.571335	0.990755	6.77295	7.1089	0.140176	chr6	31197383	31197390	8	+	23	11	22	17	19	19	ENSMUST00000243651.1, ENSMUST00000246182.1, ENSMUST00000152157.9, ENSMUST00000242046.1, ENSMUST00000242370.1, ENSMUST00000246426.1, ENSMUST00000245589.1, ENSMUST00000245272.1, ENSMUST00000245990.1, ENSMUST00000245172.1, ENSMUST00000243604.1, ENSMUST00000246127.1, ENSMUST00000241732.1, ENSMUST00000244678.1, ENSMUST00000245970.1, ENSMUST00000139444.9, ENSMUST00000241601.1, ENSMUST00000245757.1, ENSMUST00000246578.1, ENSMUST00000243131.1, ENSMUST00000136571.9, ENSMUST00000144612.8, ENSMUST00000155345.9, ENSMUST00000243621.1, ENSMUST00000138606.9, ENSMUST00000242882.1, ENSMUST00000246372.1, ENSMUST00000242766.1, ENSMUST00000241275.1, ENSMUST00000247052.1, ENSMUST00000243441.1, ENSMUST00000244488.1, ENSMUST00000245112.1, ENSMUST00000242503.1, ENSMUST00000241415.1, ENSMUST00000246330.1, ENSMUST00000241528.1, ENSMUST00000243478.1, ENSMUST00000246589.1, ENSMUST00000243783.1, ENSMUST00000241772.1, ENSMUST00000241172.1, ENSMUST00000242073.1, ENSMUST00000245306.1, ENSMUST00000241398.1, ENSMUST00000245633.1, ENSMUST00000244961.1, ENSMUST00000245875.1, ENSMUST00000246195.1, ENSMUST00000243282.1, ENSMUST00000241755.1, ENSMUST00000242674.1, ENSMUST00000153057.9, ENSMUST00000242937.1, ENSMUST00000241952.1, ENSMUST00000243545.1, ENSMUST00000151076.9, ENSMUST00000245952.1, ENSMUST00000242234.1, ENSMUST00000241051.1, ENSMUST00000151800.9, ENSMUST00000123149.9, ENSMUST00000243327.1, ENSMUST00000245539.1, ENSMUST00000138653.9, ENSMUST00000245346.1, ENSMUST00000244005.1, ENSMUST00000246354.1, ENSMUST00000246402.1, ENSMUST00000240809.1, ENSMUST00000242823.1, ENSMUST00000243721.1, ENSMUST00000241836.1, ENSMUST00000246533.1, ENSMUST00000241670.1, ENSMUST00000244269.1, ENSMUST00000244884.1, ENSMUST00000244771.1, ENSMUST00000146778.8	2210408F21Rik
ENSMUSG00000096472.3	E002	32.2356	0.0253975	0.321378	0.570781	0.990755	8.87204	9.43969	0.180045	chr9	21199762	21200280	519	-	47	47	37	36	14	22	ENSMUST00000215619.2, ENSMUST00000086374.8	Cdkn2d
ENSMUSG00000100277.10	E010	1.87705	0.269358	0.321153	0.570916	0.990755	1.36612	2.17619	1.34374	chr16	93141617	93141628	12	-	6	0	6	1	0	0	ENSMUST00000232221.2, ENSMUST00000242483.1, ENSMUST00000244645.1, ENSMUST00000242910.1, ENSMUST00000243497.1, ENSMUST00000185242.3, ENSMUST00000243805.1	1810053B23Rik
ENSMUSG00000115100.2	E002	1.75266	0.165879	0.321451	0.570737	0.990755	2.34015	1.83982	-0.694298	chr14	47104481	47104612	132	-	1	2	1	0	2	4	ENSMUST00000228370.2	Gm34934
ENSMUSG00000121504.1	E019	5.19326	0.072994	0.321244	0.570861	0.990755	3.91319	3.53992	-0.289546	chr2	173437783	173437786	4	-	9	7	1	6	5	4	ENSMUST00000151763.9, ENSMUST00000241644.1	Ppp4r1l-ps
ENSMUSG00000004098.8	E010	70.9142	0.0251722	0.320384	0.571377	0.990758	13.5545	13.3055	-0.0541971	chr9	20685857	20685910	54	-	78	93	111	29	82	40	ENSMUST00000004201.8	Col5a3
ENSMUSG00000018417.15	E028	569.697	0.0007413	0.320304	0.571425	0.990758	37.1267	36.6141	-0.0440325	chr1	51818720	51818873	154	-	566	499	574	711	459	643	ENSMUST00000018561.14, ENSMUST00000136701.2, ENSMUST00000114541.8, ENSMUST00000114537.9, ENSMUST00000046390.14	Myo1b
ENSMUSG00000018999.15	E006	37.8054	0.0114691	0.320291	0.571433	0.990758	9.6997	10.2361	0.156429	chr6	34137453	34137483	31	-	46	36	42	30	34	42	ENSMUST00000146514.8, ENSMUST00000145857.8, ENSMUST00000138250.2, ENSMUST00000019143.9	Slc35b4
ENSMUSG00000019088.15	E016	7.84128	0.0376414	0.320414	0.571359	0.990758	4.81421	4.30569	-0.322599	chrX	73325205	73325232	28	-	9	6	12	5	4	12	ENSMUST00000148882.2, ENSMUST00000119361.4, ENSMUST00000239458.2, ENSMUST00000019232.10	Dnase1l1
ENSMUSG00000024013.16	E015	3.39566	0.527704	0.320333	0.571408	0.990758	3.34618	2.65601	-0.666952	chr17	29586245	29586249	5	+	4	7	0	0	4	5	ENSMUST00000024810.8, ENSMUST00000234163.2, ENSMUST00000235007.2, ENSMUST00000138537.3	Fgd2
ENSMUSG00000025481.13	E005	100.376	0.0361871	0.320388	0.571375	0.990758	16.3854	15.489	-0.165343	chr7	140415247	140415315	69	+	111	47	98	140	120	89	ENSMUST00000026554.11, ENSMUST00000185612.3, ENSMUST00000127986.2, ENSMUST00000211372.2	Urah
ENSMUSG00000025917.10	E010	213.487	0.000781832	0.320371	0.571385	0.990758	23.2961	22.8795	-0.0540946	chr1	10103483	10103548	66	-	218	152	195	256	229	232	ENSMUST00000188619.2, ENSMUST00000150509.3, ENSMUST00000186528.7, ENSMUST00000027050.10, ENSMUST00000139578.8, ENSMUST00000190155.7	Cops5
ENSMUSG00000028248.16	E020	34.6145	0.0242949	0.320361	0.571391	0.990758	9.86317	9.18084	-0.20822	chr4	21859308	21860468	1161	+	36	37	24	58	29	27	ENSMUST00000152666.8	Pnisr
ENSMUSG00000029388.15	E011	52.5831	0.00581983	0.320291	0.571433	0.990758	11.9291	11.6328	-0.0733153	chr5	124712661	124712773	113	-	85	48	37	48	43	62	ENSMUST00000198318.5, ENSMUST00000031334.15, ENSMUST00000152716.2, ENSMUST00000135361.8	Eif2b1
ENSMUSG00000030002.16	E022	41.2279	0.0191934	0.320335	0.571407	0.990758	10.7688	10.1285	-0.178271	chr6	85938590	85938624	35	-	55	37	45	42	23	52	ENSMUST00000151394.8, ENSMUST00000202379.2, ENSMUST00000032071.13	Dusp11
ENSMUSG00000030101.16	E003	108.3	0.00418723	0.320299	0.571428	0.990758	17.0345	16.4998	-0.0939093	chr6	108085437	108085547	111	-	158	122	123	112	92	66	ENSMUST00000166197.2, ENSMUST00000032191.16, ENSMUST00000167338.8, ENSMUST00000172188.2	Sumf1
ENSMUSG00000030652.12	E010	3.03948	0.447774	0.320343	0.571402	0.990758	2.39439	3.18886	0.827232	chr7	118126027	118126559	533	-	2	9	1	1	5	0	ENSMUST00000127700.2	Coq7
ENSMUSG00000032253.14	E074	2.45361	0.321749	0.32041	0.571361	0.990758	2.89412	2.0475	-0.998966	chr9	82857473	82857479	7	-	1	1	3	0	2	7	ENSMUST00000034787.12, ENSMUST00000187021.7	Phip
ENSMUSG00000034673.15	E017	29.6813	0.0359617	0.320307	0.571423	0.990758	9.06054	8.4941	-0.18732	chr17	34815391	34815581	191	+	18	35	31	25	28	39	ENSMUST00000173328.8, ENSMUST00000038149.13	Pbx2
ENSMUSG00000037395.17	E027	2.81769	0.780756	0.320387	0.571375	0.990758	2.54449	2.86851	0.346037	chr1	191814761	191815557	797	-	1	7	1	0	7	0	ENSMUST00000194362.2	Rcor3
ENSMUSG00000038811.14	E007	21.1871	0.0066249	0.320316	0.571418	0.990758	7.22437	7.62451	0.156175	chr11	95734058	95734218	161	+	37	25	28	24	11	10	ENSMUST00000107709.8, ENSMUST00000036088.11	Gngt2
ENSMUSG00000040396.13	E002	53.0137	0.0194356	0.320384	0.571377	0.990758	11.4737	11.9794	0.125689	chr8	10027717	10028019	303	+	64	72	61	31	47	49	ENSMUST00000139793.8, ENSMUST00000048216.6	Abhd13
ENSMUSG00000040407.19	E040	31.6359	0.00952983	0.320386	0.571376	0.990758	8.85783	9.36949	0.163019	chr5	4055410	4055513	104	+	32	44	33	29	21	34	ENSMUST00000044492.10	Akap9
ENSMUSG00000043535.14	E003	25.0408	0.00488236	0.320304	0.571425	0.990758	7.92942	8.31894	0.139038	chr2	29015004	29015561	558	+	34	29	29	23	17	23	ENSMUST00000061578.9	Setx
ENSMUSG00000055204.16	E034	65.7853	0.0347232	0.320308	0.571423	0.990758	13.5292	12.7615	-0.170685	chr5	90413290	90413432	143	-	111	44	64	51	73	61	ENSMUST00000081914.13, ENSMUST00000218526.2, ENSMUST00000200012.5, ENSMUST00000014421.15, ENSMUST00000197021.2, ENSMUST00000168058.7, ENSMUST00000199424.2	Ankrd17
ENSMUSG00000057895.12	E007	12.4429	0.199007	0.320319	0.571416	0.990758	6.12852	5.39694	-0.367688	chr9	122758744	122760093	1350	+	20	11	10	15	11	10	ENSMUST00000051667.14	Zfp105
ENSMUSG00000028484.17	E022	69.1376	0.0109043	0.320283	0.571438	0.990758	13.7275	13.1547	-0.124611	chr4	83394535	83394657	123	-	83	71	69	57	60	80	ENSMUST00000130626.2, ENSMUST00000107215.9, ENSMUST00000107214.9, ENSMUST00000030207.15	Psip1
ENSMUSG00000019731.14	E001	1660.59	0.00259361	0.320242	0.571462	0.990787	59.0442	58.3727	-0.0409399	chr8	73234485	73237837	3353	-	2265	1862	1757	1668	1254	1449	ENSMUST00000152080.8	Slc35e1
ENSMUSG00000032905.6	E003	10.6536	0.0708692	0.320248	0.571458	0.990787	5.7408	4.95708	-0.424407	chr18	46868614	46870461	1848	-	12	12	9	18	3	12	ENSMUST00000234430.2	Atg12
ENSMUSG00000026484.14	E018	35.2618	0.0182282	0.320233	0.571468	0.990789	9.94577	9.29132	-0.197727	chr1	151376470	151376545	76	-	35	46	30	31	26	45	ENSMUST00000187048.7, ENSMUST00000076110.11, ENSMUST00000186415.7, ENSMUST00000187991.2	Rnf2
ENSMUSG00000047123.9	E001	603.552	0.00268611	0.320226	0.571472	0.990789	37.9668	38.1218	0.012973	chr17	56576319	56579217	2899	-	770	617	709	707	405	526	ENSMUST00000058136.9	Ticam1
ENSMUSG00000059981.13	E009	156.303	0.00221271	0.320219	0.571476	0.990789	19.7149	20.1504	0.0648685	chr7	126471078	126471281	204	-	191	194	195	108	146	124	ENSMUST00000117394.2, ENSMUST00000071268.11	Taok2
ENSMUSG00000017774.20	E036	105.241	0.0150508	0.32021	0.571481	0.990792	16.6884	16.1084	-0.104077	chr11	75560607	75560675	69	+	232	127	80	77	64	88	ENSMUST00000108431.3, ENSMUST00000069057.13, ENSMUST00000102504.10, ENSMUST00000102505.10, ENSMUST00000146419.2	Myo1c
ENSMUSG00000016495.13	E012	30.6931	0.00604279	0.320185	0.571497	0.990797	8.72526	9.07766	0.114906	chr19	29338217	29338253	37	-	35	47	39	29	24	16	ENSMUST00000143467.8, ENSMUST00000016639.12, ENSMUST00000138051.2, ENSMUST00000126800.8, ENSMUST00000155367.8, ENSMUST00000152936.8	Plgrkt
ENSMUSG00000027646.16	E024	5.9299	0.293184	0.320198	0.571489	0.990797	2.81958	4.33879	1.24478	chr2	157310403	157310479	77	+	31	3	2	4	0	2	ENSMUST00000029175.14, ENSMUST00000109531.8, ENSMUST00000109529.2, ENSMUST00000109533.8, ENSMUST00000092576.11	Src
ENSMUSG00000037108.14	E006	17.5381	0.0504308	0.320191	0.571493	0.990797	6.72994	6.04632	-0.309998	chr5	137796160	137796235	76	+	40	29	19	9	13	3	ENSMUST00000035852.14	Zcwpw1
ENSMUSG00000000739.15	E010	12.7578	0.0973458	0.319632	0.571829	0.990816	5.52709	6.14069	0.304514	chr8	123883740	123884009	270	-	24	14	11	17	6	9	ENSMUST00000126951.2	Sult5a1
ENSMUSG00000001100.11	E012	373.883	0.000769516	0.319985	0.571616	0.990816	30.5317	30.1748	-0.036187	chr11	78408899	78409035	137	+	401	376	364	366	363	390	ENSMUST00000156754.2, ENSMUST00000133601.2, ENSMUST00000001127.11	Poldip2
ENSMUSG00000001123.16	E018	6.33696	0.0233811	0.319768	0.571747	0.990816	3.89324	4.34009	0.313899	chr11	78875751	78875772	22	-	7	4	10	7	4	7	ENSMUST00000108268.10	Lgals9
ENSMUSG00000001415.11	E005	55.9362	0.00342122	0.319634	0.571828	0.990816	11.9862	12.3494	0.0870558	chr3	88249165	88249263	99	+	83	53	67	63	34	49	ENSMUST00000194942.6, ENSMUST00000193007.2, ENSMUST00000001451.11, ENSMUST00000192057.6	Smg5
ENSMUSG00000001642.19	E019	47.2703	0.0269667	0.319485	0.571917	0.990816	11.3979	10.9449	-0.118108	chr6	34288864	34288973	110	-	60	27	76	53	46	30	ENSMUST00000154655.2, ENSMUST00000102980.11, ENSMUST00000136559.8, ENSMUST00000126991.2	Akr1b3
ENSMUSG00000002052.7	E004	164.993	0.0102877	0.319965	0.571629	0.990816	20.2074	20.926	0.103927	chr11	78099678	78099844	167	-	250	175	188	143	155	111	ENSMUST00000108314.3, ENSMUST00000002121.5	Supt6
ENSMUSG00000002205.17	E024	36.1698	0.00696472	0.319359	0.571993	0.990816	9.53034	9.98558	0.135573	chr7	44412480	44412481	2	+	50	49	39	42	20	26	ENSMUST00000144515.9, ENSMUST00000002275.15, ENSMUST00000147952.9	Vrk3
ENSMUSG00000002307.17	E024	4.20462	0.0332359	0.319404	0.571966	0.990816	3.51475	3.13258	-0.332409	chr17	34132701	34132779	79	+	7	5	4	2	3	5	ENSMUST00000174646.3	Daxx
ENSMUSG00000002820.7	E015	157.202	0.00103269	0.319574	0.571864	0.990816	20.3809	19.9819	-0.0587399	chr9	21182016	21182146	131	+	188	146	176	193	117	146	ENSMUST00000216826.2, ENSMUST00000217591.2, ENSMUST00000065005.5	Atg4d
ENSMUSG00000003360.16	E030	20.1361	0.0308602	0.319902	0.571666	0.990816	7.03838	7.56135	0.207605	chr15	98560763	98560765	3	-	31	24	16	14	12	27	ENSMUST00000159170.2, ENSMUST00000228973.2, ENSMUST00000160506.8, ENSMUST00000161030.2, ENSMUST00000003450.15	Ddx23
ENSMUSG00000003555.9	E001	8.48856	0.144242	0.319241	0.572064	0.990816	4.5979	4.29954	-0.193863	chr19	46655604	46655618	15	-	6	2	6	40	0	0	ENSMUST00000026012.8	Cyp17a1
ENSMUSG00000004040.17	E044	137.354	0.0021011	0.320082	0.571559	0.990816	18.6245	19.0667	0.0694528	chr11	100796482	100796500	19	-	155	133	175	145	126	107	ENSMUST00000127638.8, ENSMUST00000138438.2, ENSMUST00000130686.2, ENSMUST00000103114.8, ENSMUST00000092671.12, ENSMUST00000152623.2	Stat3
ENSMUSG00000004056.16	E020	197.567	0.00276815	0.319946	0.57164	0.990816	22.7292	22.2234	-0.067323	chr7	27317712	27317744	33	+	225	172	212	229	161	206	ENSMUST00000143499.8, ENSMUST00000108344.9, ENSMUST00000167435.8, ENSMUST00000108342.8, ENSMUST00000085917.5, ENSMUST00000136962.8, ENSMUST00000051356.12, ENSMUST00000128540.8, ENSMUST00000108343.8	Akt2
ENSMUSG00000004561.15	E009	10.7788	0.050729	0.319797	0.57173	0.990816	5.14241	5.66257	0.278622	chr14	52122403	52122408	6	+	18	6	13	17	6	8	ENSMUST00000164252.8, ENSMUST00000169019.8, ENSMUST00000164801.8, ENSMUST00000165100.8, ENSMUST00000168217.8, ENSMUST00000163603.8, ENSMUST00000166408.8, ENSMUST00000168413.8, ENSMUST00000164902.8, ENSMUST00000047899.13, ENSMUST00000170887.8	Mettl17
ENSMUSG00000005373.14	E020	145.297	0.00467009	0.320106	0.571544	0.990816	19.4957	18.9044	-0.091253	chr5	135161935	135161962	28	+	129	115	140	230	129	136	ENSMUST00000129008.5, ENSMUST00000142385.8	Mlxipl
ENSMUSG00000005583.17	E053	3.42745	0.108624	0.319663	0.57181	0.990816	3.2221	2.81676	-0.388189	chr13	83801030	83801105	76	+	8	1	1	3	6	2	ENSMUST00000198217.5, ENSMUST00000197681.5, ENSMUST00000185052.6, ENSMUST00000197146.5, ENSMUST00000005722.14, ENSMUST00000199450.5, ENSMUST00000199210.5, ENSMUST00000199432.5, ENSMUST00000198360.2, ENSMUST00000197145.2, ENSMUST00000197722.5, ENSMUST00000198199.5, ENSMUST00000199019.5, ENSMUST00000163888.8, ENSMUST00000200138.5, ENSMUST00000199105.5	Mef2c
ENSMUSG00000006386.16	E006	41.6011	0.00392578	0.320128	0.571531	0.990816	10.269	10.6797	0.114059	chr4	94687364	94687516	153	+	59	44	41	39	36	37	ENSMUST00000071168.6, ENSMUST00000102798.8	Tek
ENSMUSG00000007029.17	E048	3.10174	0.0535347	0.319647	0.57182	0.990816	2.63562	3.03358	0.405993	chr17	35233338	35233445	108	+	5	4	3	0	2	5	ENSMUST00000172999.2, ENSMUST00000173302.2	Vars
ENSMUSG00000007833.16	E002	9.42054	0.0454027	0.319853	0.571696	0.990816	4.69698	5.17882	0.282283	chr7	44790329	44791258	930	-	13	15	9	7	11	3	ENSMUST00000209581.2, ENSMUST00000209963.2	Aldh16a1
ENSMUSG00000008333.13	E004	3.25573	0.264447	0.319637	0.571826	0.990816	3.23378	2.55066	-0.685119	chr2	142906322	142906461	140	+	2	1	5	3	7	1	ENSMUST00000127760.8	Snrpb2
ENSMUSG00000009739.18	E016	4.23256	0.0364	0.320074	0.571563	0.990816	3.58006	3.12209	-0.395267	chr15	100484247	100484496	250	-	7	3	5	3	6	2	ENSMUST00000205510.2	Pou6f1
ENSMUSG00000015083.12	E017	431.441	0.00826886	0.319672	0.571805	0.990816	32.0235	31.2711	-0.0735603	chr2	25390256	25390267	12	-	236	321	388	550	413	633	ENSMUST00000040042.11, ENSMUST00000149062.8	C8g
ENSMUSG00000016382.16	E018	186.074	0.00530675	0.31945	0.571938	0.990816	22.0024	21.3629	-0.0880178	chrX	74859690	74859853	164	-	166	139	201	258	149	212	ENSMUST00000137192.2, ENSMUST00000114057.8, ENSMUST00000114058.8, ENSMUST00000033547.14, ENSMUST00000114059.10	Pls3
ENSMUSG00000016554.10	E001	45.6867	0.023386	0.31969	0.571794	0.990816	11.3061	10.5903	-0.190367	chr15	77843198	77843322	125	-	63	35	34	58	26	64	ENSMUST00000100484.6	Eif3d
ENSMUSG00000017801.16	E015	305.007	0.000929732	0.319359	0.571993	0.990816	27.773	27.5788	-0.021372	chr11	100980494	100980695	202	+	368	303	270	359	241	321	ENSMUST00000107302.8, ENSMUST00000017945.15, ENSMUST00000149411.8, ENSMUST00000107303.10, ENSMUST00000145187.2, ENSMUST00000143344.2	Mlx
ENSMUSG00000018765.7	E012	102.234	0.00281619	0.31953	0.57189	0.990816	16.1504	16.5453	0.0710654	chr11	69539976	69540054	79	+	142	98	125	105	67	97	ENSMUST00000139605.2, ENSMUST00000018909.4, ENSMUST00000247847.1	Fxr2
ENSMUSG00000018820.14	E013	30.7325	0.00512448	0.319739	0.571765	0.990816	9.27265	8.80504	-0.150196	chr19	42171098	42171210	113	+	33	28	37	43	21	27	ENSMUST00000169536.8, ENSMUST00000099443.11, ENSMUST00000168130.2	Zfyve27
ENSMUSG00000019889.11	E039	85.5358	0.00498599	0.320023	0.571594	0.990816	15.1811	14.7478	-0.08493	chr10	28456389	28456454	66	+	125	89	81	86	80	66	ENSMUST00000218276.2, ENSMUST00000218359.2, ENSMUST00000166468.2	Ptprk
ENSMUSG00000019971.11	E059	5.03465	0.0405566	0.319289	0.572035	0.990816	3.41378	3.86367	0.357549	chr10	100397102	100397266	165	+	7	4	10	6	2	3	ENSMUST00000164751.2, ENSMUST00000219765.2, ENSMUST00000218000.2, ENSMUST00000219643.2, ENSMUST00000220346.2	Cep290
ENSMUSG00000020079.16	E002	3.60801	0.335335	0.319762	0.571751	0.990816	3.4894	2.66743	-0.775597	chr10	62265034	62265118	85	-	5	4	0	5	0	8	ENSMUST00000162023.2, ENSMUST00000020273.16	Supv3l1
ENSMUSG00000020167.15	E019	52.5321	0.0153716	0.319323	0.572015	0.990816	11.5283	12.0665	0.132987	chr10	80252394	80252472	79	-	79	60	44	71	40	33	ENSMUST00000105345.10, ENSMUST00000020377.13, ENSMUST00000105346.10, ENSMUST00000105342.8, ENSMUST00000156990.8, ENSMUST00000020379.13, ENSMUST00000105339.8, ENSMUST00000105344.8, ENSMUST00000105340.8, ENSMUST00000105341.8, ENSMUST00000105343.8	Tcf3
ENSMUSG00000020230.16	E006	1.69942	0.302834	0.319826	0.571712	0.990816	1.65607	2.22612	0.853777	chr10	76044246	76044251	6	-	1	2	6	2	0	0	ENSMUST00000020452.12, ENSMUST00000137857.8, ENSMUST00000099572.10, ENSMUST00000128099.8, ENSMUST00000099571.10	Prmt2
ENSMUSG00000020287.16	E004	34.7865	0.0069118	0.319147	0.572121	0.990816	9.38726	9.78441	0.120365	chr11	32176539	32176717	179	+	53	35	42	34	22	31	ENSMUST00000144903.2, ENSMUST00000142964.8, ENSMUST00000138050.2, ENSMUST00000020528.14	Mpg
ENSMUSG00000020649.12	E010	60.9706	0.00257782	0.320138	0.571525	0.990816	12.758	12.3737	-0.0892746	chr12	24760356	24760489	134	+	95	99	50	56	24	58	ENSMUST00000153058.8, ENSMUST00000020980.12, ENSMUST00000154588.2	Rrm2
ENSMUSG00000020698.12	E012	3.1219	0.0497738	0.319364	0.57199	0.990816	2.61988	3.0545	0.443133	chr11	82651176	82651310	135	-	3	7	2	2	2	3	ENSMUST00000100722.5, ENSMUST00000021040.10	Cct6b
ENSMUSG00000021156.18	E027	78.5561	0.00257192	0.320063	0.57157	0.990816	14.0923	14.5426	0.0921098	chr13	9744323	9744382	60	-	95	65	85	84	85	64	ENSMUST00000138039.2, ENSMUST00000223421.2, ENSMUST00000110638.8, ENSMUST00000110636.9, ENSMUST00000062658.15, ENSMUST00000110635.8, ENSMUST00000157035.9, ENSMUST00000222475.2, ENSMUST00000130151.8, ENSMUST00000110637.8, ENSMUST00000110633.8, ENSMUST00000110634.8	Zmynd11
ENSMUSG00000021236.17	E020	279.986	0.00180611	0.319232	0.572069	0.990816	26.4458	26.5532	0.012295	chr12	84446114	84446186	73	-	419	283	357	240	226	215	ENSMUST00000122194.8, ENSMUST00000110272.9, ENSMUST00000021662.12	Entpd5
ENSMUSG00000021537.10	E006	119.647	0.00366429	0.319811	0.571721	0.990816	17.7798	17.4138	-0.0613651	chr13	81932760	81932825	66	+	117	110	147	131	101	121	ENSMUST00000224433.2, ENSMUST00000226007.2, ENSMUST00000022009.10, ENSMUST00000224574.2	Cetn3
ENSMUSG00000021610.9	E019	4.69179	0.0876407	0.320093	0.571552	0.990816	3.29903	3.83855	0.43745	chr13	73765883	73766520	638	+	11	4	3	5	1	6	ENSMUST00000221130.2	Clptm1l
ENSMUSG00000021638.13	E019	7.46281	0.0727116	0.319447	0.57194	0.990816	4.77096	4.10899	-0.431609	chr13	100689132	100689226	95	-	11	3	9	5	13	4	ENSMUST00000022140.12	Ocln
ENSMUSG00000021645.17	E025	29.0268	0.0120927	0.319712	0.571781	0.990816	8.9065	8.52856	-0.125808	chr13	100273989	100274198	210	+	22	29	39	32	31	22	ENSMUST00000022147.15, ENSMUST00000147306.2	Smn1
ENSMUSG00000022191.17	E048	28.0768	0.036959	0.319809	0.571722	0.990816	8.89319	8.29788	-0.200997	chr15	12928949	12929041	93	+	37	34	18	27	37	17	ENSMUST00000090292.13, ENSMUST00000169061.8	Drosha
ENSMUSG00000022338.9	E003	5.21838	0.101857	0.319334	0.572008	0.990816	3.47304	4.06888	0.457338	chr15	44291504	44291506	3	+	11	2	5	6	2	7	ENSMUST00000226827.2, ENSMUST00000227425.2, ENSMUST00000232353.2, ENSMUST00000226355.2	Eny2
ENSMUSG00000022338.9	E004	5.21838	0.101857	0.319334	0.572008	0.990816	3.47304	4.06888	0.457338	chr15	44291507	44291510	4	+	11	2	5	6	2	7	ENSMUST00000226827.2, ENSMUST00000226355.2, ENSMUST00000232353.2, ENSMUST00000227425.2, ENSMUST00000060652.5	Eny2
ENSMUSG00000022346.18	E009	133.237	0.00540301	0.319574	0.571864	0.990816	18.4422	18.4611	0.00301922	chr15	61859467	61860127	661	+	260	100	119	29	260	42	ENSMUST00000191178.3, ENSMUST00000160009.2, ENSMUST00000161976.8, ENSMUST00000167731.8, ENSMUST00000022971.8, ENSMUST00000159327.2	Myc
ENSMUSG00000022400.10	E015	141.125	0.005886	0.319146	0.572122	0.990816	18.7962	19.4119	0.0954711	chr15	81359588	81359773	186	+	174	133	176	141	131	111	ENSMUST00000229991.2, ENSMUST00000023036.7	Rbx1
ENSMUSG00000022425.17	E018	154.09	0.000999875	0.319349	0.571999	0.990816	19.5696	19.9856	0.0624184	chr15	54730125	54730156	32	-	180	185	198	86	124	168	ENSMUST00000171545.9, ENSMUST00000041591.16, ENSMUST00000173516.8, ENSMUST00000167541.3	Enpp2
ENSMUSG00000022562.16	E006	10.7711	0.082417	0.319958	0.571633	0.990816	5.07444	5.54176	0.254719	chr15	76181478	76181542	65	-	8	11	14	9	18	4	ENSMUST00000170261.2	Oplah
ENSMUSG00000022822.17	E019	9.59068	0.135077	0.319936	0.571646	0.990816	5.49452	4.59908	-0.514253	chr16	20184563	20184716	154	-	17	10	4	6	17	4	ENSMUST00000115547.9, ENSMUST00000079158.13	Abcc5
ENSMUSG00000023019.13	E003	1272.79	0.000996028	0.319546	0.571881	0.990816	52.4556	52.1123	-0.0225997	chr15	99616033	99616210	178	+	1256	978	1327	1278	1417	1376	ENSMUST00000162194.2, ENSMUST00000023760.13	Gpd1
ENSMUSG00000023348.12	E002	55.4055	0.00518294	0.31917	0.572107	0.990816	12.337	11.864	-0.114	chr5	137308547	137308667	121	-	80	54	54	54	33	67	ENSMUST00000024119.11	Trip6
ENSMUSG00000023572.17	E004	7.07935	0.172051	0.319859	0.571693	0.990816	3.96524	4.64119	0.454794	chr2	120838929	120838947	19	+	13	3	15	10	2	3	ENSMUST00000060455.15, ENSMUST00000171260.4, ENSMUST00000099488.11, ENSMUST00000099489.9	Ccndbp1
ENSMUSG00000024168.9	E003	50.9901	0.00592734	0.319364	0.57199	0.990816	11.3637	11.7516	0.0977791	chr17	25289183	25289338	156	-	61	61	58	53	51	29	ENSMUST00000024984.7, ENSMUST00000153745.2, ENSMUST00000233505.2, ENSMUST00000232699.2	Tmem204
ENSMUSG00000024217.11	E015	142.866	0.00252065	0.320002	0.571606	0.990816	18.9895	19.4357	0.0688193	chr17	28070612	28070937	326	+	201	147	162	130	115	127	ENSMUST00000233657.2, ENSMUST00000071006.9, ENSMUST00000233752.2, ENSMUST00000137581.3, ENSMUST00000232873.2	Snrpc
ENSMUSG00000024474.8	E009	191.507	0.00602295	0.319093	0.572153	0.990816	22.0595	21.4731	-0.0804169	chr18	36880401	36880493	93	+	135	176	163	228	182	253	ENSMUST00000237095.2, ENSMUST00000224284.3, ENSMUST00000235721.2, ENSMUST00000236760.2, ENSMUST00000007042.6, ENSMUST00000235165.2, ENSMUST00000237774.2	Ik
ENSMUSG00000024754.14	E007	44.3034	0.00509679	0.318956	0.572236	0.990816	11.0752	10.5972	-0.12837	chr19	21770002	21770344	343	+	73	36	43	43	42	37	ENSMUST00000025663.8, ENSMUST00000096194.9, ENSMUST00000238079.2, ENSMUST00000236506.2, ENSMUST00000237802.2	Cemip2
ENSMUSG00000025151.17	E023	792.948	0.0017793	0.319672	0.571805	0.990816	42.5914	43.0172	0.0324568	chrX	93583461	93584099	639	-	782	771	783	904	588	974	ENSMUST00000026142.8, ENSMUST00000153386.8	Maged1
ENSMUSG00000025212.18	E022	4.15957	0.424299	0.319854	0.571696	0.990816	3.92121	2.6829	-1.09588	chr19	45040623	45040662	40	+	3	5	2	0	3	11	ENSMUST00000062213.13, ENSMUST00000111954.11	Sfxn3
ENSMUSG00000025369.16	E010	145.682	0.00365178	0.319468	0.571928	0.990816	19.6724	19.1153	-0.0851756	chr10	128301026	128301095	70	+	142	151	167	171	103	154	ENSMUST00000220384.2, ENSMUST00000105235.10, ENSMUST00000026433.9, ENSMUST00000099131.11	Smarcc2
ENSMUSG00000025782.13	E006	14.0445	0.0271053	0.31934	0.572005	0.990816	5.84354	6.24594	0.192664	chr2	9922914	9923020	107	-	18	20	17	12	11	9	ENSMUST00000114909.2, ENSMUST00000114907.2, ENSMUST00000026888.11, ENSMUST00000129720.2, ENSMUST00000114906.2	Taf3
ENSMUSG00000025812.19	E004	94.967	0.00879113	0.319192	0.572094	0.990816	15.4358	15.981	0.10195	chr8	127790848	127790994	147	+	100	85	130	86	105	71	ENSMUST00000160272.8, ENSMUST00000162907.8, ENSMUST00000162309.8, ENSMUST00000079777.12, ENSMUST00000160593.8	Pard3
ENSMUSG00000025982.14	E008	250.54	0.000946687	0.32008	0.571559	0.990816	25.0335	25.4296	0.0473909	chr1	55033489	55033620	132	-	318	233	258	279	216	231	ENSMUST00000027127.14	Sf3b1
ENSMUSG00000026004.16	E017	17.6087	0.0258228	0.319723	0.571774	0.990816	6.45932	7.0099	0.236808	chr1	66817126	66817267	142	-	16	24	29	13	16	10	ENSMUST00000132960.2, ENSMUST00000113987.2, ENSMUST00000068168.10, ENSMUST00000129190.8	Kansl1l
ENSMUSG00000026095.16	E002	159.188	0.00210069	0.319947	0.571639	0.990816	20.1473	20.3361	0.027725	chr1	53383804	53384138	335	-	230	151	197	135	121	151	ENSMUST00000027264.10, ENSMUST00000123519.9	Asnsd1
ENSMUSG00000026113.18	E042	23.6557	0.0069064	0.319921	0.571655	0.990816	8.13974	7.69779	-0.161814	chr1	37432024	37432121	98	+	30	28	25	23	11	29	ENSMUST00000132401.8, ENSMUST00000027287.11, ENSMUST00000193774.6, ENSMUST00000132615.8, ENSMUST00000136846.8, ENSMUST00000137266.8, ENSMUST00000114933.9, ENSMUST00000058307.15, ENSMUST00000168546.3, ENSMUST00000140264.8	Inpp4a
ENSMUSG00000026213.16	E006	4.90779	0.0703902	0.319315	0.572019	0.990816	3.88597	3.33435	-0.442157	chr1	75498455	75498493	39	+	4	8	5	7	5	1	ENSMUST00000113553.2, ENSMUST00000140963.8, ENSMUST00000027414.16, ENSMUST00000129652.2	Stk11ip
ENSMUSG00000026219.15	E059	196.038	0.00102133	0.318954	0.572237	0.990816	22.6488	22.1948	-0.0605687	chr1	84746304	84746452	149	-	245	215	221	210	145	172	ENSMUST00000027421.13, ENSMUST00000186894.7, ENSMUST00000186648.7, ENSMUST00000186465.7, ENSMUST00000190464.7	Trip12
ENSMUSG00000026405.15	E017	180.948	0.0327231	0.319916	0.571658	0.990816	22.2982	20.576	-0.239688	chr1	130589348	130589361	14	-	161	119	232	128	145	297	ENSMUST00000027657.14, ENSMUST00000190624.2	C4bp
ENSMUSG00000026482.14	E026	23.3318	0.00929539	0.31909	0.572155	0.990816	7.65002	8.02684	0.139362	chr1	152500781	152500968	188	-	29	19	37	21	21	17	ENSMUST00000027760.14	Rgl1
ENSMUSG00000026580.17	E007	2.24029	0.400779	0.319816	0.571718	0.990816	2.7872	2.11737	-0.79343	chr1	163959707	163959892	186	+	4	0	2	5	3	0	ENSMUST00000162746.2	Selp
ENSMUSG00000026610.14	E005	4.23563	0.0536154	0.319491	0.571913	0.990816	2.95889	3.47936	0.467884	chr1	187525522	187525609	88	+	10	1	9	0	5	2	ENSMUST00000110939.8, ENSMUST00000127489.8, ENSMUST00000152927.2	Esrrg
ENSMUSG00000026622.16	E002	5.17754	0.0593625	0.319282	0.57204	0.990816	2.55513	3.28794	0.72803	chr1	191553622	191553853	232	+	13	14	4	1	2	0	ENSMUST00000027931.8, ENSMUST00000126446.8	Nek2
ENSMUSG00000026766.17	E016	150.329	0.00862248	0.320093	0.571552	0.990816	20.099	19.3872	-0.106996	chr2	50182926	50182965	40	-	230	122	160	147	104	167	ENSMUST00000144143.8, ENSMUST00000102769.11, ENSMUST00000133768.2	Mmadhc
ENSMUSG00000026790.20	E037	14.0616	0.0501822	0.319645	0.571821	0.990816	5.82919	6.33062	0.238751	chr2	29793333	29793462	130	+	18	27	10	20	8	5	ENSMUST00000113757.8, ENSMUST00000184845.8, ENSMUST00000113755.8, ENSMUST00000113767.8, ENSMUST00000046571.14, ENSMUST00000113762.8, ENSMUST00000113759.9, ENSMUST00000113765.8, ENSMUST00000113756.8, ENSMUST00000137558.8, ENSMUST00000028128.13, ENSMUST00000113763.8, ENSMUST00000113764.4	Odf2
ENSMUSG00000026933.19	E028	4.15735	0.293987	0.320109	0.571542	0.990816	3.16621	3.40558	0.210454	chr2	25846259	25846261	3	-	7	5	5	1	0	8	ENSMUST00000134882.8, ENSMUST00000151593.8, ENSMUST00000183461.8, ENSMUST00000114167.9, ENSMUST00000134054.8, ENSMUST00000143977.8	Camsap1
ENSMUSG00000027002.14	E005	225.073	0.000984979	0.318938	0.572247	0.990816	23.774	24.1381	0.0456738	chr2	80337165	80337234	70	-	267	245	239	246	176	207	ENSMUST00000111760.3, ENSMUST00000028386.12	Nckap1
ENSMUSG00000027365.15	E007	110.055	0.0047782	0.318964	0.572231	0.990816	16.6148	17.1286	0.0897143	chr2	126637152	126637258	107	-	165	135	125	106	58	99	ENSMUST00000155675.8, ENSMUST00000127277.2, ENSMUST00000103224.10, ENSMUST00000028843.12, ENSMUST00000136964.2	Trpm7
ENSMUSG00000027478.16	E008	14.56	0.0258924	0.320132	0.571528	0.990816	6.43248	5.86139	-0.269005	chr2	153504634	153504753	120	+	13	15	8	33	10	10	ENSMUST00000109771.2, ENSMUST00000103151.8, ENSMUST00000081628.13, ENSMUST00000109774.9, ENSMUST00000103150.10, ENSMUST00000056495.14, ENSMUST00000109773.8, ENSMUST00000088976.12, ENSMUST00000072997.10, ENSMUST00000109772.8	Dnmt3b
ENSMUSG00000027479.15	E010	150.553	0.00141283	0.319114	0.57214	0.990816	19.5245	19.9576	0.0651074	chr2	153606867	153607019	153	+	174	161	154	178	106	150	ENSMUST00000028981.9	Mapre1
ENSMUSG00000027580.18	E015	219.185	0.0102153	0.319041	0.572184	0.990816	23.3239	24.0089	0.0869318	chr2	180872326	180872473	148	-	270	191	256	272	189	170	ENSMUST00000149417.2, ENSMUST00000121484.2, ENSMUST00000094203.11, ENSMUST00000108831.8	Helz2
ENSMUSG00000027778.16	E004	8.16074	0.0162104	0.319182	0.5721	0.990816	4.40859	4.8019	0.246959	chr3	68805818	68805941	124	-	15	12	8	9	4	4	ENSMUST00000169064.8, ENSMUST00000107812.8, ENSMUST00000136448.8, ENSMUST00000136176.2, ENSMUST00000029347.14	Ift80
ENSMUSG00000027882.19	E018	25.8541	0.0266257	0.319142	0.572124	0.990816	7.98989	8.53928	0.192837	chr3	108717272	108717317	46	-	29	38	24	27	13	28	ENSMUST00000102621.11, ENSMUST00000196679.5	Stxbp3
ENSMUSG00000027984.9	E003	1050.22	0.000383388	0.31898	0.572222	0.990816	48.6219	48.4073	-0.0148907	chr3	131034586	131034658	73	-	1103	965	1287	1251	940	866	ENSMUST00000029610.9	Hadh
ENSMUSG00000028034.16	E059	93.7609	0.00680661	0.318978	0.572223	0.990816	15.9224	15.2541	-0.125925	chr3	151940208	151941056	849	+	103	83	87	125	101	70	ENSMUST00000198539.2, ENSMUST00000166984.8	Fubp1
ENSMUSG00000028101.19	E033	31.3299	0.0126613	0.319342	0.572003	0.990816	9.22652	8.80493	-0.135752	chr3	96611375	96611481	107	+	33	26	28	33	36	32	ENSMUST00000064900.16, ENSMUST00000107077.4, ENSMUST00000162934.8, ENSMUST00000107076.10	Pias3
ENSMUSG00000028431.12	E012	18.3928	0.0622903	0.318951	0.572239	0.990816	7.27677	6.69089	-0.243065	chr4	56762249	56762309	61	-	32	14	11	22	24	10	ENSMUST00000030140.3, ENSMUST00000150002.8	Elp1
ENSMUSG00000028479.19	E023	195.833	0.00167457	0.319724	0.571774	0.990816	22.0851	22.5922	0.0678805	chr4	44059972	44059990	19	-	202	257	215	199	164	159	ENSMUST00000144985.8, ENSMUST00000173234.8, ENSMUST00000173569.2, ENSMUST00000030201.14, ENSMUST00000172533.8, ENSMUST00000172514.8, ENSMUST00000102936.9, ENSMUST00000173976.2, ENSMUST00000173274.2	Gne
ENSMUSG00000028532.15	E018	4.32832	0.0312432	0.319212	0.572082	0.990816	3.13746	3.53183	0.341916	chr4	100840502	100840601	100	+	6	7	5	4	4	1	ENSMUST00000030257.15, ENSMUST00000097955.3	Cachd1
ENSMUSG00000028830.15	E042	244.546	0.00843672	0.319078	0.572163	0.990816	25.1753	24.6176	-0.0675407	chr4	126747345	126748129	785	+	338	255	299	253	201	170	ENSMUST00000047431.11	AU040320
ENSMUSG00000028959.15	E003	24.1325	0.0404756	0.319593	0.571853	0.990816	7.6826	8.32642	0.233294	chr5	24643585	24644916	1332	-	43	17	23	15	18	33	ENSMUST00000149537.8, ENSMUST00000115043.8	Fastk
ENSMUSG00000029060.18	E029	52.0732	0.0177694	0.319386	0.571977	0.990816	11.4042	12.0177	0.152711	chr4	155744135	155744241	107	-	68	69	48	56	29	52	ENSMUST00000103176.10, ENSMUST00000151843.8	Mib2
ENSMUSG00000029657.16	E035	109.234	0.0017081	0.319342	0.572004	0.990816	16.6753	17.1066	0.0752167	chr5	149559625	149559636	12	-	135	81	127	126	77	124	ENSMUST00000202089.4, ENSMUST00000202361.4, ENSMUST00000201431.4, ENSMUST00000200805.4, ENSMUST00000201452.4, ENSMUST00000074846.14	Hsph1
ENSMUSG00000029705.18	E057	33.6812	0.0280219	0.319588	0.571856	0.990816	9.21604	9.6416	0.131099	chr5	136596032	136596100	69	-	43	30	39	25	20	49	ENSMUST00000176216.9, ENSMUST00000176501.2, ENSMUST00000176745.8, ENSMUST00000004097.16, ENSMUST00000177297.8, ENSMUST00000177305.2, ENSMUST00000175918.9, ENSMUST00000175975.9	Cux1
ENSMUSG00000029992.15	E027	60.3337	0.0134685	0.318959	0.572234	0.990816	12.2616	12.8762	0.142744	chr6	87064299	87064460	162	+	77	48	60	53	45	84	ENSMUST00000032057.8, ENSMUST00000113658.8	Gfpt1
ENSMUSG00000030287.16	E061	37.4918	0.0211471	0.319715	0.571779	0.990816	9.63122	10.2677	0.185995	chr6	146298411	146298484	74	-	67	29	50	41	24	26	ENSMUST00000139732.4, ENSMUST00000145418.8, ENSMUST00000053273.15, ENSMUST00000079573.13, ENSMUST00000131890.6	Itpr2
ENSMUSG00000030309.17	E026	4.2818	0.218366	0.319088	0.572156	0.990816	2.38852	3.19739	0.842038	chr6	148779240	148779412	173	-	17	5	4	0	3	0	ENSMUST00000111569.9, ENSMUST00000072324.12	Caprin2
ENSMUSG00000030516.15	E010	143.487	0.000936364	0.319108	0.572144	0.990816	19.5001	19.0876	-0.0633663	chr7	64956118	64956284	167	-	219	140	155	146	122	108	ENSMUST00000032729.8, ENSMUST00000102592.10, ENSMUST00000206612.2	Tjp1
ENSMUSG00000030652.12	E004	75.7393	0.00225533	0.318976	0.572224	0.990816	14.2244	13.7999	-0.088675	chr7	118124285	118124411	127	-	80	64	92	58	74	89	ENSMUST00000032887.4, ENSMUST00000207046.2	Coq7
ENSMUSG00000030681.19	E004	127.623	0.015131	0.319469	0.571927	0.990816	18.5602	17.5972	-0.157388	chr7	126587998	126588114	117	-	173	134	184	77	104	116	ENSMUST00000165096.9	Mvp
ENSMUSG00000031557.17	E018	1.81828	0.246825	0.319912	0.571661	0.990816	1.84636	2.42464	0.78643	chr8	25591676	25591787	112	-	4	0	5	2	1	0	ENSMUST00000128715.8, ENSMUST00000098866.11	Plekha2
ENSMUSG00000031666.16	E012	55.5575	0.00283192	0.319404	0.571966	0.990816	11.8987	12.2999	0.0966865	chr8	91812061	91812221	161	+	62	52	76	65	44	43	ENSMUST00000034091.8, ENSMUST00000209518.2, ENSMUST00000211136.2	Rbl2
ENSMUSG00000032178.15	E035	37.532	0.00375722	0.319315	0.57202	0.990816	10.1438	9.77231	-0.108436	chr9	21310421	21310447	27	+	49	36	44	39	33	30	ENSMUST00000216892.2, ENSMUST00000214758.2, ENSMUST00000213518.2, ENSMUST00000215169.2, ENSMUST00000213603.2, ENSMUST00000214217.2, ENSMUST00000067646.12, ENSMUST00000115414.3	Ilf3
ENSMUSG00000032398.8	E003	228.302	0.00159848	0.318938	0.572246	0.990816	23.9456	24.2166	0.0338409	chr9	64089424	64090414	991	+	270	211	241	229	206	233	ENSMUST00000034965.8	Snapc5
ENSMUSG00000032557.14	E008	137.626	0.00226029	0.319176	0.572103	0.990816	18.467	18.969	0.0793626	chr9	103927034	103927160	127	-	129	134	139	101	126	194	ENSMUST00000191568.3, ENSMUST00000140768.3, ENSMUST00000035166.12, ENSMUST00000144195.3	Uba5
ENSMUSG00000032621.9	E004	99.1811	0.00182419	0.319263	0.572051	0.990816	16.329	15.8633	-0.0850695	chr13	103881293	103881431	139	-	116	88	107	116	70	110	ENSMUST00000074616.7, ENSMUST00000210489.2, ENSMUST00000210269.2	Srek1
ENSMUSG00000032712.17	E018	21.64	0.041635	0.319011	0.572203	0.990816	7.7658	7.32706	-0.168501	chr6	149226956	149226987	32	+	24	20	22	24	26	15	ENSMUST00000100765.11, ENSMUST00000185930.2, ENSMUST00000130664.8, ENSMUST00000189837.2, ENSMUST00000190785.7, ENSMUST00000189932.7, ENSMUST00000046689.13, ENSMUST00000187881.2, ENSMUST00000127680.2	Resf1
ENSMUSG00000032740.18	E014	2.96399	0.0609099	0.319467	0.571928	0.990816	2.45498	2.96182	0.541833	chr11	29405370	29405516	147	+	8	4	2	1	3	1	ENSMUST00000239407.2, ENSMUST00000040182.13	Ccdc88a
ENSMUSG00000032763.12	E021	60.2372	0.00421133	0.319666	0.571808	0.990816	12.3819	12.7923	0.0951702	chr10	78412945	78413083	139	+	93	76	53	67	47	39	ENSMUST00000218885.2, ENSMUST00000219588.2, ENSMUST00000105384.5, ENSMUST00000218875.2, ENSMUST00000218215.2, ENSMUST00000218271.2, ENSMUST00000220430.2	Ilvbl
ENSMUSG00000032872.17	E015	92.713	0.00180213	0.319266	0.572049	0.990816	15.702	15.3836	-0.0601535	chr9	86931155	86931277	123	+	118	96	110	89	80	77	ENSMUST00000174724.8, ENSMUST00000174043.8, ENSMUST00000168529.9	Cyb5r4
ENSMUSG00000033105.13	E039	77.6291	0.00951043	0.319468	0.571927	0.990816	13.041	13.5496	0.111817	chr10	76392453	76392972	520	+	49	40	44	88	115	112	ENSMUST00000160671.8	Lss
ENSMUSG00000033294.12	E002	56.0007	0.00625492	0.32	0.571607	0.990816	12.3408	11.9144	-0.102559	chr5	110796713	110796849	137	-	77	47	57	50	54	57	ENSMUST00000123380.2, ENSMUST00000042147.6	Noc4l
ENSMUSG00000033352.12	E009	68.2327	0.0198262	0.319462	0.571931	0.990816	13.7645	13.0031	-0.166339	chr11	65603004	65603044	41	-	103	58	60	55	51	91	ENSMUST00000140301.8, ENSMUST00000046963.10	Map2k4
ENSMUSG00000034617.8	E027	1.82712	0.214993	0.319456	0.571935	0.990816	1.83775	2.44415	0.823058	chr13	68730060	68730183	124	-	6	0	3	0	1	2	ENSMUST00000221259.2, ENSMUST00000223398.2	Mtrr
ENSMUSG00000034758.13	E006	6.1288	0.185166	0.319847	0.5717	0.990816	4.34187	3.71416	-0.451097	chr10	81427094	81427170	77	-	16	6	3	3	3	8	ENSMUST00000146239.2, ENSMUST00000142948.8, ENSMUST00000137631.8, ENSMUST00000128278.8, ENSMUST00000129282.8, ENSMUST00000153379.8, ENSMUST00000072020.9	Tle6
ENSMUSG00000034928.17	E019	153.261	0.00200067	0.319339	0.572005	0.990816	19.6857	20.1317	0.066518	chr13	54831423	54831518	96	-	212	160	163	169	144	98	ENSMUST00000134862.8, ENSMUST00000037422.16, ENSMUST00000145215.2, ENSMUST00000126717.8, ENSMUST00000129881.8, ENSMUST00000125871.8, ENSMUST00000128038.2, ENSMUST00000177950.8, ENSMUST00000128257.8, ENSMUST00000125927.8, ENSMUST00000150806.8	Rnf44
ENSMUSG00000034973.17	E019	5.68863	0.117774	0.319627	0.571832	0.990816	4.18876	3.6132	-0.426972	chr9	86383927	86383953	27	+	8	9	2	8	6	2	ENSMUST00000034987.15, ENSMUST00000186290.7, ENSMUST00000187607.6, ENSMUST00000188675.7, ENSMUST00000190957.7	Dop1a
ENSMUSG00000035517.18	E012	37.0994	0.00787055	0.319011	0.572202	0.990816	10.0799	9.69276	-0.113814	chr4	46005593	46005700	108	+	42	37	54	37	23	36	ENSMUST00000107777.9, ENSMUST00000102929.2	Tdrd7
ENSMUSG00000035713.16	E023	7.12969	0.0267798	0.31906	0.572173	0.990816	4.53848	4.1198	-0.279652	chr7	96974499	96975171	673	-	4	12	7	9	6	5	ENSMUST00000139582.9, ENSMUST00000168435.7	Usp35
ENSMUSG00000035941.16	E008	131.559	0.00815951	0.31979	0.571734	0.990816	18.814	18.0606	-0.120848	chr9	85585704	85585796	93	-	163	152	125	119	143	99	ENSMUST00000039213.15, ENSMUST00000187521.7, ENSMUST00000186322.7	Ibtk
ENSMUSG00000035949.16	E015	4.65561	0.108177	0.319284	0.572038	0.990816	3.29446	3.76354	0.384439	chr2	34711815	34712569	755	-	3	7	7	8	1	3	ENSMUST00000201806.2	Fbxw2
ENSMUSG00000036097.10	E017	30.907	0.00847375	0.31994	0.571644	0.990816	8.77142	9.20201	0.139092	chr19	44955942	44956118	177	+	39	33	39	21	31	26	ENSMUST00000236895.2, ENSMUST00000096053.6	Slf2
ENSMUSG00000036281.14	E047	4.65575	0.0402267	0.319831	0.571709	0.990816	3.74356	3.35459	-0.316841	chr2	26267650	26268032	383	-	9	5	1	6	3	5	ENSMUST00000124843.2	Snapc4
ENSMUSG00000036817.15	E048	11.6401	0.0116521	0.319558	0.571874	0.990816	5.78229	5.324	-0.238796	chr5	139220299	139220328	30	+	12	12	10	17	8	12	ENSMUST00000058716.14, ENSMUST00000110882.8, ENSMUST00000110884.9, ENSMUST00000078690.13, ENSMUST00000135926.2, ENSMUST00000110883.9	Sun1
ENSMUSG00000036885.15	E009	2.48945	0.0456228	0.319149	0.57212	0.990816	2.77292	2.34929	-0.478597	chr3	62286122	62287140	1019	+	2	2	3	3	2	3	ENSMUST00000163008.8	Arhgef26
ENSMUSG00000037062.14	E008	363.618	0.00100807	0.31939	0.571975	0.990816	29.9672	30.3507	0.0391034	chr3	144397739	144397889	151	-	501	329	430	434	293	266	ENSMUST00000199854.5, ENSMUST00000198254.5, ENSMUST00000199531.5, ENSMUST00000163279.6, ENSMUST00000199350.5, ENSMUST00000200532.2	Sh3glb1
ENSMUSG00000038766.17	E015	45.9411	0.0254343	0.319175	0.572104	0.990816	11.3893	10.6638	-0.1916	chr3	95111952	95112119	168	-	66	49	41	49	26	53	ENSMUST00000070774.14, ENSMUST00000107209.8, ENSMUST00000138862.8, ENSMUST00000136139.8, ENSMUST00000107204.8, ENSMUST00000098873.11, ENSMUST00000155555.8	Gabpb2
ENSMUSG00000039033.12	E007	55.1668	0.0211085	0.31924	0.572065	0.990816	12.2864	11.7157	-0.138683	chr2	139818452	139819526	1075	-	65	44	55	59	62	49	ENSMUST00000124949.2	Tasp1
ENSMUSG00000039137.19	E031	1.7253	0.180308	0.319175	0.572104	0.990816	1.97445	2.39034	0.551724	chr4	63412915	63412996	82	-	4	2	0	3	1	1	ENSMUST00000084510.8, ENSMUST00000063650.10, ENSMUST00000107393.8, ENSMUST00000063672.10, ENSMUST00000102867.8, ENSMUST00000133425.2	Whrn
ENSMUSG00000039307.17	E021	28.3153	0.0122522	0.319424	0.571954	0.990816	8.39526	8.85948	0.156137	chr11	121109369	121109564	196	+	37	40	30	32	20	17	ENSMUST00000128913.8, ENSMUST00000124761.2, ENSMUST00000038831.15, ENSMUST00000106117.8, ENSMUST00000151495.8, ENSMUST00000124925.8	Hexdc
ENSMUSG00000039307.17	E023	18.1079	0.0819814	0.319376	0.571983	0.990816	6.70331	7.1441	0.184402	chr11	121110716	121110749	34	+	20	23	26	29	6	10	ENSMUST00000038831.15, ENSMUST00000124761.2, ENSMUST00000106117.8, ENSMUST00000151495.8	Hexdc
ENSMUSG00000039497.9	E002	41.3391	0.0117921	0.319065	0.57217	0.990816	10.084	10.6956	0.171244	chr10	34029620	34029837	218	-	75	44	42	29	36	32	ENSMUST00000048010.9, ENSMUST00000217051.2	Dse
ENSMUSG00000040025.18	E007	93.0037	0.00740413	0.319191	0.572094	0.990816	15.1111	15.4722	0.0693055	chr4	131938063	131938120	58	-	168	126	112	82	51	52	ENSMUST00000102570.5, ENSMUST00000152796.8, ENSMUST00000085181.5, ENSMUST00000165072.2	Ythdf2
ENSMUSG00000040146.10	E007	212.506	0.00375204	0.319805	0.571725	0.990816	22.9861	23.6682	0.0877122	chr9	21883045	21883305	261	-	267	209	244	237	156	196	ENSMUST00000215851.2, ENSMUST00000214089.2, ENSMUST00000214713.2, ENSMUST00000214026.2, ENSMUST00000045726.8, ENSMUST00000213558.2	Rgl3
ENSMUSG00000040250.15	E027	59.1865	0.00216473	0.319083	0.572159	0.990816	12.5029	12.161	-0.0808708	chr6	146461624	146461708	85	-	61	46	49	77	63	60	ENSMUST00000032427.15, ENSMUST00000131662.2	Ints13
ENSMUSG00000040407.19	E032	32.2492	0.00469607	0.319401	0.571968	0.990816	8.96844	9.43505	0.147255	chr5	4026128	4026326	199	+	39	32	40	27	32	27	ENSMUST00000133952.2, ENSMUST00000044492.10, ENSMUST00000123119.2	Akap9
ENSMUSG00000040652.17	E016	2.7681	0.179296	0.319948	0.571639	0.990816	2.95322	2.29651	-0.72605	chr9	65595821	65595829	9	+	3	1	2	2	7	1	ENSMUST00000137696.2	Oaz2
ENSMUSG00000041028.17	E010	1269.8	0.000219003	0.318959	0.572234	0.990816	52.7425	52.456	-0.0187803	chr14	36855590	36855760	171	-	1524	1132	1343	1453	1082	1227	ENSMUST00000224769.2, ENSMUST00000165649.4, ENSMUST00000042564.17, ENSMUST00000223921.2	Ghitm
ENSMUSG00000041130.11	E014	275.934	0.00249419	0.319698	0.571789	0.990816	26.5773	26.1059	-0.0542312	chr17	24899598	24899772	175	+	347	307	374	286	194	204	ENSMUST00000234956.2, ENSMUST00000234988.2, ENSMUST00000047179.7	Zfp598
ENSMUSG00000041698.12	E012	545.771	0.0173942	0.319176	0.572103	0.990816	32.3657	31.1948	-0.114071	chr6	141871255	141871476	222	-	15	316	264	129	867	1392	ENSMUST00000171651.2, ENSMUST00000042119.6, ENSMUST00000168119.8	Slco1a1
ENSMUSG00000041977.19	E051	98.071	0.00552709	0.319972	0.571624	0.990816	15.7828	16.3014	0.0950362	chr3	87643217	87643302	86	+	148	96	98	115	76	76	ENSMUST00000152006.2, ENSMUST00000039476.15	Arhgef11
ENSMUSG00000042644.10	E044	3.20836	0.191871	0.319125	0.572134	0.990816	3.20281	2.75485	-0.43501	chr17	27333054	27333254	201	+	10	1	1	6	3	0	ENSMUST00000049308.9	Itpr3
ENSMUSG00000043614.14	E004	2.96586	0.383887	0.319858	0.571693	0.990816	2.54201	2.95395	0.433594	chr5	135105312	135105483	172	-	0	5	7	3	3	0	ENSMUST00000067935.11	Vps37d
ENSMUSG00000044037.16	E011	49.4213	0.0187866	0.319601	0.571847	0.990816	11.7664	11.1647	-0.152925	chr9	110713935	110713948	14	+	86	45	43	63	28	45	ENSMUST00000130386.8, ENSMUST00000155014.2, ENSMUST00000123389.8, ENSMUST00000084926.9	Als2cl
ENSMUSG00000044730.18	E006	4.95516	0.0274049	0.319576	0.571863	0.990816	3.38309	3.81271	0.345271	chr4	124830881	124830883	3	+	9	8	3	4	4	3	ENSMUST00000094769.13, ENSMUST00000233289.2, ENSMUST00000233434.2, ENSMUST00000233530.2	9930104L06Rik
ENSMUSG00000047250.14	E012	37.8023	0.0217921	0.319972	0.571624	0.990816	10.253	9.74818	-0.146746	chr2	36130883	36130966	84	+	59	27	42	38	43	24	ENSMUST00000149930.3, ENSMUST00000151351.2, ENSMUST00000062069.6	Ptgs1
ENSMUSG00000047648.14	E001	19.1229	0.0622581	0.319605	0.571845	0.990816	6.8563	7.32867	0.192952	chr10	11157074	11157244	171	+	28	20	25	13	7	26	ENSMUST00000129456.8	Fbxo30
ENSMUSG00000048445.7	E009	8.99091	0.233022	0.319439	0.571945	0.990816	5.32418	4.05041	-0.790239	chr11	120764618	120764625	8	-	5	5	7	24	12	1	ENSMUST00000143895.2, ENSMUST00000056781.5	Ccdc57
ENSMUSG00000048787.14	E006	42.8896	0.00332281	0.319761	0.571751	0.990816	10.7916	10.477	-0.0860758	chr7	119458603	119458843	241	-	59	53	44	46	29	35	ENSMUST00000059851.14, ENSMUST00000098080.9, ENSMUST00000142120.2, ENSMUST00000106519.8, ENSMUST00000207233.2	Dcun1d3
ENSMUSG00000048826.8	E005	42.4119	0.015174	0.319614	0.57184	0.990816	10.7719	10.41	-0.0993968	chr17	14423776	14424356	581	-	37	37	68	57	27	35	ENSMUST00000053218.7	Dact2
ENSMUSG00000049969.4	E001	369.33	0.00674185	0.319017	0.572199	0.990816	29.9629	30.4139	0.0459428	chr4	10988662	10990748	2087	-	521	408	473	321	262	309	ENSMUST00000054776.4	Plekhf2
ENSMUSG00000050668.11	E002	5.35215	0.131054	0.319315	0.57202	0.990816	3.56008	4.00454	0.339812	chr17	79143018	79143022	5	+	9	4	5	3	2	10	ENSMUST00000233775.2, ENSMUST00000170759.3, ENSMUST00000233113.2	Gpatch11
ENSMUSG00000051506.18	E050	2.29611	0.137145	0.319003	0.572208	0.990816	2.02526	2.57278	0.690704	chr14	32829061	32829137	77	-	6	1	5	0	1	2	ENSMUST00000061753.15, ENSMUST00000130509.10	Wdfy4
ENSMUSG00000052821.4	E002	12.5829	0.157581	0.319561	0.571872	0.990816	5.88558	5.64262	-0.121938	chrX	105621426	105622471	1046	-	9	11	19	14	12	11	ENSMUST00000113480.2, ENSMUST00000064892.4	Cysltr1
ENSMUSG00000053453.10	E005	24.108	0.0373226	0.319624	0.571834	0.990816	7.55918	8.42345	0.313819	chr14	8508548	8508550	3	+	22	13	41	28	22	21	ENSMUST00000065865.10, ENSMUST00000225401.2, ENSMUST00000223832.2, ENSMUST00000225317.2	Thoc7
ENSMUSG00000054051.8	E023	31.8005	0.00524429	0.319366	0.571989	0.990816	8.91096	9.30561	0.125798	chr14	32288741	32288851	111	+	40	37	42	25	26	26	ENSMUST00000066807.8, ENSMUST00000228549.2	Ercc6
ENSMUSG00000054405.15	E014	92.5931	0.00448651	0.319639	0.571825	0.990816	15.7415	15.2756	-0.088208	chr4	132271367	132271433	67	+	100	80	100	101	81	100	ENSMUST00000138334.8, ENSMUST00000067467.13, ENSMUST00000142281.8, ENSMUST00000150207.8, ENSMUST00000105939.10, ENSMUST00000105940.10, ENSMUST00000139074.8, ENSMUST00000105938.4, ENSMUST00000094657.10, ENSMUST00000144073.8	Dnajc8
ENSMUSG00000056014.16	E005	5.60771	0.0223701	0.319486	0.571917	0.990816	3.67816	4.05098	0.278879	chr5	138621197	138621250	54	+	8	5	8	6	4	4	ENSMUST00000198958.5, ENSMUST00000032590.14, ENSMUST00000069862.11, ENSMUST00000200521.5	A430033K04Rik
ENSMUSG00000056133.6	E003	3.51363	0.0818733	0.320037	0.571585	0.990816	2.27153	2.91903	0.724012	chr17	7631263	7631456	194	-	3	11	5	1	2	0	ENSMUST00000070059.5	Unc93a2
ENSMUSG00000056851.15	E004	133.015	0.00565955	0.320154	0.571515	0.990816	18.2767	18.8306	0.0883033	chr15	102379088	102379111	24	+	130	148	149	168	124	92	ENSMUST00000229618.2, ENSMUST00000077037.13, ENSMUST00000230129.2, ENSMUST00000229102.2	Pcbp2
ENSMUSG00000057551.11	E002	15.3506	0.051599	0.319231	0.57207	0.990816	6.08193	6.62435	0.247228	chr9	19533424	19533581	158	+	29	12	19	7	9	20	ENSMUST00000208694.2, ENSMUST00000213725.2	Zfp317
ENSMUSG00000057554.14	E006	579.249	0.0029833	0.319877	0.571682	0.990816	37.0281	37.5294	0.0426712	chr13	12462028	12462193	166	-	760	514	594	507	516	642	ENSMUST00000099821.10, ENSMUST00000099820.10, ENSMUST00000144283.2, ENSMUST00000143693.8, ENSMUST00000124888.8, ENSMUST00000135166.8, ENSMUST00000133143.2	Lgals8
ENSMUSG00000058569.9	E007	379.466	0.00108708	0.318936	0.572248	0.990816	30.3347	30.692	0.0360662	chr13	55741314	55741414	101	+	389	415	397	246	368	466	ENSMUST00000109905.5, ENSMUST00000225723.2, ENSMUST00000224634.2, ENSMUST00000224741.2, ENSMUST00000225888.2	Tmed9
ENSMUSG00000061477.5	E012	7.39474	0.16878	0.319472	0.571925	0.990816	4.11559	4.76858	0.425535	chr12	28685174	28685414	241	-	17	6	4	2	5	12	ENSMUST00000222228.2	Rps7
ENSMUSG00000062115.16	E009	26.6884	0.0328847	0.319851	0.571697	0.990816	8.08405	8.68382	0.207564	chr11	60075922	60076257	336	+	56	20	32	28	20	14	ENSMUST00000132012.2, ENSMUST00000102688.2, ENSMUST00000171108.8, ENSMUST00000090806.5, ENSMUST00000064190.13	Rai1
ENSMUSG00000062901.4	E006	11.3993	0.141477	0.319397	0.57197	0.990816	4.99923	5.91404	0.485932	chr16	19916422	19917735	1314	+	15	10	21	6	5	14	ENSMUST00000231740.2	Klhl24
ENSMUSG00000063888.8	E007	372.627	0.000482775	0.319085	0.572158	0.990816	30.552	30.239	-0.031695	chr17	47090211	47090348	138	-	443	376	372	379	311	391	ENSMUST00000233349.2, ENSMUST00000078286.6, ENSMUST00000233192.2, ENSMUST00000233919.2	Rpl7l1
ENSMUSG00000063894.16	E008	37.3191	0.00462135	0.319944	0.571641	0.990816	9.8007	10.0423	0.0707862	chr13	21710689	21711188	500	-	53	38	40	36	35	28	ENSMUST00000156674.3, ENSMUST00000045228.12, ENSMUST00000224362.2, ENSMUST00000110481.3	Zkscan8
ENSMUSG00000064210.8	E034	59.7424	0.00396719	0.319429	0.571951	0.990816	12.2874	12.6872	0.0934228	chr15	95870376	95870840	465	+	104	62	69	50	37	53	ENSMUST00000227791.2, ENSMUST00000227151.2, ENSMUST00000071874.8	Ano6
ENSMUSG00000065954.12	E021	38.095	0.0194385	0.319545	0.571881	0.990816	9.77318	10.3315	0.161474	chr8	25671839	25672152	314	-	54	27	40	44	23	47	ENSMUST00000084030.6	Tacc1
ENSMUSG00000066637.3	E009	4.38419	0.032033	0.319035	0.572188	0.990816	3.18426	3.62601	0.37516	chr12	9091674	9091988	315	+	7	3	6	2	4	5	ENSMUST00000219488.2	Ttc32
ENSMUSG00000070031.12	E008	4.6649	0.271305	0.319509	0.571903	0.990816	3.09957	3.68289	0.497961	chr1	85542525	85542575	51	+	3	5	13	1	0	7	ENSMUST00000080204.11, ENSMUST00000162925.2	Sp140
ENSMUSG00000070493.4	E003	2062.86	0.000481693	0.319318	0.572018	0.990816	63.9133	63.666	-0.0143353	chr5	129911270	129911420	151	-	2109	1792	2204	2291	2078	1996	ENSMUST00000131645.2, ENSMUST00000094280.4	Chchd2
ENSMUSG00000071266.14	E011	38.9251	0.0325294	0.319179	0.572102	0.990816	9.78247	10.5435	0.217813	chr17	22672433	22672559	127	+	43	50	39	59	23	27	ENSMUST00000088763.13, ENSMUST00000167740.2, ENSMUST00000120222.8	Zfp946
ENSMUSG00000072893.13	E009	25.2139	0.0183318	0.319087	0.572157	0.990816	7.88021	8.33392	0.1623	chr11	59398017	59398138	122	+	42	33	24	21	25	12	ENSMUST00000145533.8, ENSMUST00000132226.2, ENSMUST00000138763.8, ENSMUST00000137442.8	4933439C10Rik
ENSMUSG00000073411.13	E007	4200.7	0.000362681	0.319004	0.572207	0.990816	82.5612	82.2132	-0.0177175	chr17	35485163	35485279	117	+	6475	5132	5581	3515	2859	2773	ENSMUST00000172785.8, ENSMUST00000172503.3, ENSMUST00000174325.2	H2-D1
ENSMUSG00000083534.2	E001	4.36912	0.0429839	0.320043	0.571582	0.990816	2.87025	2.71018	-0.165677	chr17	37280087	37280209	123	-	17	6	4	2	1	0	ENSMUST00000119193.2	H2-M6-ps
ENSMUSG00000087132.10	E005	2.16723	0.160972	0.318965	0.572231	0.990816	2.66232	2.06431	-0.734343	chr19	4489699	4490608	910	+	1	2	2	5	3	0	ENSMUST00000246061.1	A930001C03Rik
ENSMUSG00000090958.3	E005	36.4457	0.00788387	0.319496	0.571911	0.990816	9.94375	9.77475	-0.0498137	chr7	98147309	98147461	153	+	57	31	31	48	29	30	ENSMUST00000205956.2, ENSMUST00000205937.2, ENSMUST00000165205.2	Lrrc32
ENSMUSG00000091474.3	E010	10.191	0.0192236	0.319795	0.571731	0.990816	5.50737	4.97259	-0.295321	chr7	41261344	41261349	6	+	16	8	13	11	2	14	ENSMUST00000205433.2, ENSMUST00000163475.3	2610021A01Rik
ENSMUSG00000091586.3	E014	51.3239	0.0409017	0.319088	0.572156	0.990816	11.9506	10.9223	-0.262094	chr17	32743809	32743938	130	+	52	52	27	44	86	41	ENSMUST00000237003.2, ENSMUST00000165999.2	Cyp4f17
ENSMUSG00000095990.2	E002	2.0823	0.0700022	0.319075	0.572164	0.990816	2.21152	2.48657	0.338379	chr17	17362998	17363124	127	+	4	2	2	2	3	0	ENSMUST00000147630.2	Zfp97
ENSMUSG00000001288.16	E010	16.0598	0.0113773	0.318681	0.572402	0.990816	6.29428	6.76849	0.210239	chr15	102150374	102150377	4	-	25	16	21	16	5	18	ENSMUST00000135466.2, ENSMUST00000043172.15, ENSMUST00000130204.2, ENSMUST00000063339.14	Rarg
ENSMUSG00000001930.18	E072	1.98998	0.0871697	0.318832	0.57231	0.990816	2.51236	2.07893	-0.546607	chr6	125663599	125663635	37	+	4	1	1	1	4	1	ENSMUST00000112254.8, ENSMUST00000147101.2	Vwf
ENSMUSG00000002105.16	E001	166.111	0.00824454	0.318583	0.57246	0.990816	20.2305	20.9972	0.110653	chr2	90892136	90893218	1083	-	195	204	203	128	135	153	ENSMUST00000079976.10, ENSMUST00000073575.12	Slc39a13
ENSMUSG00000002996.18	E017	6.19846	0.025688	0.318337	0.572609	0.990816	4.22694	3.81159	-0.298788	chr12	31989750	31990276	527	-	8	7	3	4	8	7	ENSMUST00000175666.2	Hbp1
ENSMUSG00000003809.15	E006	2400.91	0.000277421	0.318612	0.572443	0.990816	67.3758	67.6911	0.017695	chr8	85617367	85617556	190	-	2224	2022	2627	2828	2307	2472	ENSMUST00000139180.2, ENSMUST00000109745.8, ENSMUST00000003907.14	Gcdh
ENSMUSG00000004264.18	E023	811.937	0.00226461	0.318484	0.57252	0.990816	43.5176	42.6906	-0.0626955	chr6	124693604	124693913	310	+	797	730	746	918	911	774	ENSMUST00000004375.16, ENSMUST00000143000.8, ENSMUST00000145447.8	Phb2
ENSMUSG00000004565.16	E074	97.8071	0.00513217	0.318197	0.572693	0.990816	15.6833	16.193	0.0939924	chr8	3593954	3594260	307	+	108	93	85	130	69	111	ENSMUST00000004681.14, ENSMUST00000111070.4, ENSMUST00000207941.2, ENSMUST00000208002.2	Pnpla6
ENSMUSG00000006281.9	E034	19.1106	0.00756745	0.318855	0.572297	0.990816	7.34368	6.89031	-0.184552	chr14	51075041	51075165	125	-	29	25	17	21	14	13	ENSMUST00000226430.2, ENSMUST00000006444.9	Tep1
ENSMUSG00000010538.15	E007	7.4016	0.063816	0.318634	0.572429	0.990816	4.25689	4.6443	0.251684	chr3	88204131	88204145	15	-	6	7	13	13	6	1	ENSMUST00000010682.4, ENSMUST00000107556.10, ENSMUST00000123536.2	Tsacc
ENSMUSG00000010651.5	E009	5275.14	0.000158072	0.318749	0.57236	0.990816	89.3616	89.6807	0.0157164	chr9	118980884	118980982	99	-	6225	5124	6334	4987	5680	3824	ENSMUST00000010795.5	Acaa1b
ENSMUSG00000010830.9	E005	6.24891	0.0386463	0.31822	0.572679	0.990816	3.66274	3.92252	0.197925	chr15	79411273	79411940	668	+	8	12	10	2	6	1	ENSMUST00000010974.9	Kdelr3
ENSMUSG00000012296.17	E018	8.89183	0.0581209	0.318299	0.572632	0.990816	5.1245	4.53971	-0.350224	chr17	46573328	46573342	15	-	16	9	9	5	11	5	ENSMUST00000224230.2, ENSMUST00000225413.2, ENSMUST00000225943.2, ENSMUST00000224404.2, ENSMUST00000224696.2, ENSMUST00000180283.2, ENSMUST00000012440.14, ENSMUST00000224055.2, ENSMUST00000164342.10, ENSMUST00000225359.2, ENSMUST00000225080.2, ENSMUST00000225288.2, ENSMUST00000225915.2	Tjap1
ENSMUSG00000013089.16	E018	9.35521	0.223344	0.318641	0.572425	0.990816	5.53908	4.51976	-0.587886	chr16	22255188	22255264	77	-	21	1	10	7	2	18	ENSMUST00000170393.2, ENSMUST00000168774.8, ENSMUST00000165506.2, ENSMUST00000079601.13	Etv5
ENSMUSG00000014195.17	E049	96.2918	0.00190815	0.31873	0.572372	0.990816	15.6585	16.0601	0.0744076	chr11	100490011	100490032	22	-	103	81	121	115	73	96	ENSMUST00000137688.9, ENSMUST00000239490.2, ENSMUST00000239389.2, ENSMUST00000155152.9, ENSMUST00000132886.3, ENSMUST00000239418.2, ENSMUST00000014339.15, ENSMUST00000154972.9, ENSMUST00000239410.2, ENSMUST00000146840.3	Dnajc7
ENSMUSG00000016257.16	E006	246.994	0.000752034	0.318292	0.572636	0.990816	24.8474	25.2942	0.0537694	chr2	174310091	174310180	90	-	326	252	254	245	164	278	ENSMUST00000120822.2, ENSMUST00000016401.15, ENSMUST00000117442.8	Prelid3b
ENSMUSG00000017686.18	E027	17.8122	0.0477476	0.318895	0.572272	0.990816	7.19231	6.57214	-0.261087	chr11	80141953	80142863	911	+	25	19	9	28	9	20	ENSMUST00000154362.8	Rhot1
ENSMUSG00000017801.16	E002	5.02619	0.522315	0.318853	0.572297	0.990816	3.08922	4.248	0.91998	chr11	100978116	100978125	10	+	13	0	9	5	0	6	ENSMUST00000107302.8, ENSMUST00000149411.8, ENSMUST00000145187.2, ENSMUST00000107303.10	Mlx
ENSMUSG00000019873.9	E011	306.051	0.00898953	0.318171	0.572709	0.990816	27.2612	28.0701	0.089045	chr10	66871664	66871784	121	-	372	301	243	388	278	283	ENSMUST00000219431.2, ENSMUST00000217841.2, ENSMUST00000020023.9	Reep3
ENSMUSG00000020122.17	E023	250.337	0.00223651	0.31878	0.572342	0.990816	20.6825	21.0307	0.0496998	chr11	16839913	16840054	142	+	56	89	81	121	390	640	ENSMUST00000020329.13	Egfr
ENSMUSG00000020282.19	E033	15.6599	0.0082369	0.318285	0.57264	0.990816	6.22617	6.58932	0.16406	chr11	32164484	32164602	119	-	31	18	15	13	10	12	ENSMUST00000020524.15, ENSMUST00000143036.8	Rhbdf1
ENSMUSG00000020290.15	E016	3.89775	0.0446318	0.31832	0.572619	0.990816	3.00832	3.42401	0.373743	chr11	23217764	23218690	927	+	5	6	3	3	1	6	ENSMUST00000149371.2	Xpo1
ENSMUSG00000020357.4	E023	36.4819	0.00539241	0.318174	0.572707	0.990816	9.58553	10.0262	0.130616	chr11	49528029	49528179	151	+	54	37	42	37	37	19	ENSMUST00000020617.3	Flt4
ENSMUSG00000020388.13	E013	3.65339	0.0904601	0.318387	0.572579	0.990816	2.84525	3.30398	0.431589	chr11	53959666	53959758	93	-	9	3	5	5	2	0	ENSMUST00000018755.10, ENSMUST00000127271.2, ENSMUST00000093109.11	Pdlim4
ENSMUSG00000020564.18	E006	15.2188	0.0578171	0.31865	0.57242	0.990816	6.69042	5.96026	-0.334418	chr12	33197804	33197914	111	+	20	10	12	25	18	8	ENSMUST00000110824.9, ENSMUST00000125192.9, ENSMUST00000136644.8, ENSMUST00000130740.2, ENSMUST00000077456.13, ENSMUST00000146040.9	Atxn7l1
ENSMUSG00000020661.16	E062	163.964	0.0392511	0.318379	0.572584	0.990816	21.4984	19.5453	-0.283235	chr12	3961276	3963491	2216	+	209	185	211	150	155	101	ENSMUST00000020991.15, ENSMUST00000174817.8, ENSMUST00000111186.8	Dnmt3a
ENSMUSG00000020902.13	E004	22.1602	0.0213319	0.318814	0.572321	0.990816	7.3254	7.871	0.208152	chr11	68151323	68151472	150	-	24	30	27	16	24	14	ENSMUST00000021284.4, ENSMUST00000108674.9	Ntn1
ENSMUSG00000021000.18	E019	13.0959	0.0241049	0.318297	0.572633	0.990816	6.05065	5.57996	-0.234246	chr12	59178072	59178238	167	+	14	9	10	21	16	9	ENSMUST00000176464.8	Mia2
ENSMUSG00000021275.17	E002	3.6123	0.129963	0.31821	0.572685	0.990816	2.80841	3.3766	0.532005	chr12	110855710	110855745	36	+	9	1	5	1	2	5	ENSMUST00000223246.2, ENSMUST00000165978.3	Tecpr2
ENSMUSG00000021288.20	E006	33.7865	0.0246265	0.318191	0.572697	0.990816	9.11165	9.70293	0.182588	chr12	111742358	111742436	79	+	31	42	44	28	33	27	ENSMUST00000084941.12, ENSMUST00000122300.8, ENSMUST00000239017.2, ENSMUST00000118471.8, ENSMUST00000120544.9	Klc1
ENSMUSG00000021619.7	E010	17.8642	0.0160592	0.318363	0.572593	0.990816	7.04323	6.72807	-0.132545	chr13	91356437	91356552	116	-	31	16	14	15	20	14	ENSMUST00000224449.2, ENSMUST00000022119.6	Atg10
ENSMUSG00000021785.9	E004	138.09	0.0043437	0.318087	0.572759	0.990816	18.6678	19.1222	0.0711856	chr14	6175090	6175275	186	-	170	126	163	119	109	157	ENSMUST00000224656.2, ENSMUST00000022310.7	Ngly1
ENSMUSG00000022034.11	E015	1.66133	0.54623	0.318114	0.572743	0.990816	2.21977	1.62032	-0.908506	chr14	66067202	66068453	1252	-	0	4	4	0	2	0	ENSMUST00000224162.2	Esco2
ENSMUSG00000022091.7	E017	58.3448	0.0247019	0.318153	0.57272	0.990816	11.6906	12.4837	0.191418	chr14	70432862	70432955	94	-	81	110	60	45	46	22	ENSMUST00000227259.2, ENSMUST00000022682.6, ENSMUST00000227929.2, ENSMUST00000227653.2	Sorbs3
ENSMUSG00000022391.17	E011	111.735	0.00160535	0.318486	0.572519	0.990816	16.6174	17.1463	0.092279	chr15	81595675	81595759	85	-	130	98	73	121	105	145	ENSMUST00000052374.13, ENSMUST00000171115.3, ENSMUST00000170134.9	Rangap1
ENSMUSG00000022538.21	E008	55.1221	0.0085185	0.318811	0.572323	0.990816	11.6465	12.1375	0.120384	chr16	30386529	30386652	124	-	64	75	78	37	40	46	ENSMUST00000150499.9, ENSMUST00000124858.2, ENSMUST00000143170.9, ENSMUST00000117363.9	Lsg1
ENSMUSG00000022555.13	E036	41.3436	0.0215892	0.318909	0.572264	0.990816	10.8847	10.1179	-0.212483	chr15	76388686	76388743	58	-	62	32	39	64	21	40	ENSMUST00000023214.11, ENSMUST00000230894.2, ENSMUST00000231035.2, ENSMUST00000229569.2, ENSMUST00000159776.2, ENSMUST00000161499.2	Dgat1
ENSMUSG00000022559.9	E003	64.0892	0.0111224	0.318095	0.572755	0.990816	13.2213	12.7015	-0.117149	chr15	76419930	76420163	234	-	68	58	84	65	55	61	ENSMUST00000023219.9, ENSMUST00000230513.2, ENSMUST00000229813.2	Fbxl6
ENSMUSG00000023044.3	E008	347.682	0.00223479	0.318514	0.572502	0.990816	28.7545	28.2759	-0.0512705	chr15	102087016	102087051	36	-	378	524	573	53	464	127	ENSMUST00000231048.2, ENSMUST00000230708.2, ENSMUST00000230253.2, ENSMUST00000231029.2, ENSMUST00000230322.2, ENSMUST00000023805.3	Csad
ENSMUSG00000023206.17	E029	78.2113	0.00833094	0.318508	0.572506	0.990816	14.5195	14.0644	-0.0932662	chr2	11735382	11735457	76	+	76	68	107	79	61	85	ENSMUST00000148748.8, ENSMUST00000123600.5, ENSMUST00000114832.3, ENSMUST00000114831.9, ENSMUST00000128156.9, ENSMUST00000078834.12, ENSMUST00000191662.6, ENSMUST00000139774.3, ENSMUST00000114833.10, ENSMUST00000138349.8, ENSMUST00000114834.10, ENSMUST00000135341.8, ENSMUST00000126394.8	Il15ra
ENSMUSG00000023266.12	E001	2.29337	0.0928645	0.318541	0.572486	0.990816	2.22445	2.63509	0.489008	chr17	48006123	48006149	27	+	3	2	4	1	4	0	ENSMUST00000113296.8	Frs3
ENSMUSG00000024014.9	E002	38.3778	0.0059332	0.318373	0.572587	0.990816	9.74391	10.1829	0.128071	chr17	29710130	29710199	70	+	35	33	38	38	33	53	ENSMUST00000024811.9, ENSMUST00000234650.2	Pim1
ENSMUSG00000024096.18	E001	68.4166	0.00330588	0.318808	0.572325	0.990816	13.1347	13.5646	0.0941377	chr17	66155413	66155760	348	-	89	81	78	58	57	58	ENSMUST00000024905.11	Ralbp1
ENSMUSG00000024381.17	E014	53.5438	0.00375456	0.318428	0.572554	0.990816	11.7269	11.9367	0.0516877	chr18	32554931	32555013	83	+	58	62	59	50	48	49	ENSMUST00000234857.2, ENSMUST00000234496.2, ENSMUST00000091967.13, ENSMUST00000025239.9	Bin1
ENSMUSG00000024431.16	E021	34.1164	0.0174306	0.318459	0.572535	0.990816	9.23542	9.63594	0.123293	chr18	39622798	39622899	102	-	34	27	36	34	21	54	ENSMUST00000152853.2, ENSMUST00000025300.13	Nr3c1
ENSMUSG00000024754.14	E019	26.0117	0.00990334	0.318276	0.572646	0.990816	8.09329	8.4567	0.127373	chr19	21792795	21792923	129	+	31	26	39	28	23	14	ENSMUST00000096194.9, ENSMUST00000025663.8	Cemip2
ENSMUSG00000024889.6	E007	39.4693	0.00399428	0.318865	0.572291	0.990816	10.3223	9.95854	-0.104289	chr19	4673533	4673572	40	-	48	60	36	31	28	39	ENSMUST00000225476.2, ENSMUST00000025823.6, ENSMUST00000224675.3, ENSMUST00000225264.2, ENSMUST00000224707.2, ENSMUST00000237022.2	Rce1
ENSMUSG00000024891.7	E022	6.87369	0.0289966	0.318107	0.572747	0.990816	3.85833	4.51442	0.453709	chr19	5080320	5080518	199	+	16	11	4	5	4	4	ENSMUST00000237371.2, ENSMUST00000025826.7, ENSMUST00000236152.2	Slc29a2
ENSMUSG00000025085.17	E042	43.9609	0.00425328	0.318432	0.572551	0.990816	10.9496	10.4791	-0.12779	chr19	57068245	57068303	59	-	54	39	49	33	54	37	ENSMUST00000111558.8, ENSMUST00000111529.8, ENSMUST00000133782.8, ENSMUST00000104902.9, ENSMUST00000111555.8, ENSMUST00000111550.8, ENSMUST00000099294.9, ENSMUST00000156316.8, ENSMUST00000111528.8, ENSMUST00000111559.8, ENSMUST00000111526.8, ENSMUST00000079360.12, ENSMUST00000111546.8, ENSMUST00000111544.8, ENSMUST00000134430.8	Ablim1
ENSMUSG00000025142.19	E043	374.635	0.000654879	0.318703	0.572388	0.990816	30.3031	30.7069	0.0407627	chr11	120592307	120592388	82	+	439	370	458	382	275	375	ENSMUST00000168097.8, ENSMUST00000106158.9, ENSMUST00000166838.8, ENSMUST00000106159.10, ENSMUST00000103016.8, ENSMUST00000106160.9, ENSMUST00000167678.2, ENSMUST00000026135.15	Aspscr1
ENSMUSG00000025157.9	E028	31.7509	0.0175989	0.318281	0.572643	0.990816	9.47013	8.87053	-0.189889	chr19	41929153	41929174	22	+	40	25	31	40	16	43	ENSMUST00000225968.2, ENSMUST00000026154.9, ENSMUST00000223768.2	Zdhhc16
ENSMUSG00000025395.15	E020	12.25	0.0110686	0.318203	0.57269	0.990816	4.8704	5.26276	0.223974	chr10	127865055	127865153	99	+	28	26	13	6	3	4	ENSMUST00000138330.2, ENSMUST00000133285.8, ENSMUST00000178041.8, ENSMUST00000026461.8	Prim1
ENSMUSG00000025609.16	E029	174.604	0.00481633	0.318709	0.572384	0.990816	21.2807	20.7167	-0.0799841	chr6	31454862	31454991	130	+	169	124	182	196	159	220	ENSMUST00000141045.2, ENSMUST00000200915.2, ENSMUST00000150949.8, ENSMUST00000026699.15	Mkln1
ENSMUSG00000026162.9	E006	29.0673	0.00523849	0.31856	0.572474	0.990816	8.88943	8.60701	-0.0936804	chr1	75094702	75094914	213	-	35	27	38	24	23	31	ENSMUST00000152855.3	Nhej1
ENSMUSG00000026319.14	E049	27.9181	0.0388341	0.318305	0.572628	0.990816	8.20551	8.94278	0.249596	chr1	105678715	105678768	54	+	47	21	40	22	17	28	ENSMUST00000190501.7, ENSMUST00000185692.7, ENSMUST00000086721.10, ENSMUST00000190459.7, ENSMUST00000039173.13, ENSMUST00000186807.7	Relch
ENSMUSG00000026415.12	E004	3.65128	0.248974	0.318719	0.572378	0.990816	2.47985	3.10653	0.650473	chr1	130732280	130732420	141	+	8	11	1	4	0	0	ENSMUST00000027670.4, ENSMUST00000112477.9	Fcamr
ENSMUSG00000026708.17	E005	4.33706	0.0369146	0.318688	0.572397	0.990816	3.63249	3.20719	-0.359603	chr1	160898536	160898554	19	+	6	3	6	5	2	5	ENSMUST00000111620.10, ENSMUST00000111618.8, ENSMUST00000192850.6, ENSMUST00000192150.6, ENSMUST00000028035.14, ENSMUST00000143486.7	Cenpl
ENSMUSG00000027303.19	E008	74.0801	0.0191133	0.31843	0.572553	0.990816	14.3204	13.528	-0.166583	chr2	130360870	130360943	74	+	98	54	68	115	64	57	ENSMUST00000028769.14, ENSMUST00000077303.4, ENSMUST00000230981.2	Ptpra
ENSMUSG00000027305.10	E009	40.8012	0.0047805	0.318324	0.572616	0.990816	10.1074	10.5565	0.126417	chr2	119493090	119493239	150	-	49	47	41	33	42	36	ENSMUST00000110801.8, ENSMUST00000028768.2, ENSMUST00000154127.2	Ndufaf1
ENSMUSG00000027589.15	E001	7.30684	0.0206543	0.318516	0.572501	0.990816	4.15772	4.57107	0.27386	chr2	181479647	181479705	59	+	6	9	10	6	10	3	ENSMUST00000029116.14	Pcmtd2
ENSMUSG00000027618.18	E014	216.305	0.00465292	0.318679	0.572403	0.990816	23.6891	23.1795	-0.065259	chr2	155984046	155984162	117	-	204	219	235	257	210	185	ENSMUST00000109600.2, ENSMUST00000125449.2, ENSMUST00000029147.16	Nfs1
ENSMUSG00000028331.13	E004	6.51688	0.0910151	0.318896	0.572272	0.990816	4.35038	3.90684	-0.310669	chr4	46379985	46380092	108	-	6	11	5	3	6	8	ENSMUST00000151903.8, ENSMUST00000030015.6	Trmo
ENSMUSG00000028830.15	E026	6.8995	0.122285	0.318177	0.572705	0.990816	4.50891	3.99851	-0.347085	chr4	126729072	126729263	192	+	3	12	7	7	9	3	ENSMUST00000155341.2	AU040320
ENSMUSG00000028957.13	E019	33.3454	0.0365272	0.318607	0.572446	0.990816	9.23045	8.61651	-0.199752	chr4	151113206	151113362	157	-	22	11	31	50	45	37	ENSMUST00000103204.11, ENSMUST00000138584.8, ENSMUST00000136398.8, ENSMUST00000128283.2	Per3
ENSMUSG00000029095.18	E025	2.6182	0.253165	0.318236	0.57267	0.990816	2.22796	2.9985	0.857457	chr5	35998746	35998876	131	+	9	2	1	1	3	1	ENSMUST00000135885.2	Ablim2
ENSMUSG00000029299.15	E013	11.5179	0.0223632	0.318711	0.572383	0.990816	5.22554	5.70215	0.252405	chr5	105117261	105117397	137	-	12	15	18	8	7	11	ENSMUST00000130644.2, ENSMUST00000031239.13	Abcg3
ENSMUSG00000029478.17	E044	97.5482	0.0112232	0.318164	0.572713	0.990816	16.2182	15.5287	-0.127669	chr5	125118860	125119028	169	-	100	97	99	71	104	114	ENSMUST00000111393.8, ENSMUST00000111398.8, ENSMUST00000111394.8, ENSMUST00000125053.8, ENSMUST00000086083.11, ENSMUST00000111402.9, ENSMUST00000134404.6, ENSMUST00000055256.14	Ncor2
ENSMUSG00000029560.13	E010	42.715	0.0202402	0.318628	0.572434	0.990816	10.2397	10.8816	0.176873	chr5	140338790	140338950	161	-	61	66	38	43	26	32	ENSMUST00000195982.2, ENSMUST00000031539.12, ENSMUST00000196566.5, ENSMUST00000197880.5, ENSMUST00000196130.5	Snx8
ENSMUSG00000030035.15	E016	145.584	0.00427428	0.318325	0.572616	0.990816	19.3396	19.0206	-0.0492774	chr6	83097753	83097854	102	-	103	127	164	162	155	157	ENSMUST00000146328.4, ENSMUST00000205023.2, ENSMUST00000151393.7, ENSMUST00000142493.2, ENSMUST00000131939.6, ENSMUST00000032111.11	Wbp1
ENSMUSG00000030067.18	E030	25.5127	0.0340189	0.318614	0.572442	0.990816	7.8912	8.39103	0.178064	chr6	98986905	98987015	111	-	52	23	30	20	27	9	ENSMUST00000113324.9, ENSMUST00000074346.12, ENSMUST00000113326.9, ENSMUST00000177437.8, ENSMUST00000176850.8, ENSMUST00000177507.3, ENSMUST00000113329.10, ENSMUST00000177307.8, ENSMUST00000124058.8, ENSMUST00000113321.7, ENSMUST00000123992.8, ENSMUST00000176632.8, ENSMUST00000176565.8, ENSMUST00000177229.8, ENSMUST00000154163.9, ENSMUST00000177230.8, ENSMUST00000175886.8, ENSMUST00000113322.9, ENSMUST00000113328.9	Foxp1
ENSMUSG00000030304.12	E024	137.462	0.0011944	0.318416	0.572561	0.990816	18.5898	19.0916	0.0788377	chr6	148096697	148096739	43	-	167	148	155	128	113	131	ENSMUST00000130242.8, ENSMUST00000203993.3, ENSMUST00000140311.8, ENSMUST00000145162.2, ENSMUST00000136008.8, ENSMUST00000125469.8, ENSMUST00000203268.2, ENSMUST00000032446.12, ENSMUST00000126773.8, ENSMUST00000134574.8	Ergic2
ENSMUSG00000030386.20	E006	19.4302	0.00647989	0.318886	0.572278	0.990816	6.99819	7.30459	0.124107	chr7	12214862	12214953	92	+	21	22	25	19	17	15	ENSMUST00000123589.8, ENSMUST00000151933.2, ENSMUST00000098822.10	Zfp606
ENSMUSG00000030720.17	E028	49.0817	0.00577356	0.318452	0.57254	0.990816	11.4883	11.027	-0.11934	chr7	126180003	126180036	34	-	72	56	64	33	46	33	ENSMUST00000134246.8, ENSMUST00000084589.11, ENSMUST00000128970.8, ENSMUST00000134406.2, ENSMUST00000150917.8, ENSMUST00000116269.9, ENSMUST00000128225.8, ENSMUST00000153790.8, ENSMUST00000032962.11	Cln3
ENSMUSG00000030815.12	E026	9.35047	0.170599	0.318212	0.572684	0.990816	5.22403	4.57757	-0.381833	chr7	127181620	127181690	71	+	7	2	14	10	5	18	ENSMUST00000149853.2	Phkg2
