## Supplemental Data 5 for "Dietary methionine/choline deficiency affects behavioural and molecular circadian rhythms" (part 259 of 336)

### Sheet: 16 (continued)
Gene_ID	exon	mean counts	dispersion estimate	LRT	LRT p value	BH p value	exon usage CTL	exon usage MCD	fold change	chr	start	end	sixe	strand	CTL1	CTL2	CTL3	MCD1	MCD2	MCD3	Transcripts	Gene Name
ENSMUSG00000031256.12	E020	2.32319	0.301845	0.318756	0.572356	0.990816	2.69148	2.24213	-0.527296	chrX	132973514	132973884	371	+	1	5	0	5	1	2	ENSMUST00000149658.2	Cstf2
ENSMUSG00000031537.16	E014	132.267	0.00593946	0.318718	0.572379	0.990816	18.248	18.7477	0.0798907	chr8	23156007	23156056	50	-	172	173	139	142	79	115	ENSMUST00000146212.8, ENSMUST00000125314.8, ENSMUST00000063401.10, ENSMUST00000135326.8, ENSMUST00000033939.13	Ikbkb
ENSMUSG00000031578.6	E006	56.8206	0.0322672	0.318249	0.572662	0.990816	11.6712	12.4005	0.176724	chr8	31654746	31654800	55	-	100	51	93	41	20	56	ENSMUST00000033983.6, ENSMUST00000210278.2	Mak16
ENSMUSG00000031818.13	E016	1740.7	0.000340018	0.318125	0.572736	0.990816	59.5503	59.9431	0.0236904	chr8	121400772	121400784	13	+	1884	1718	1966	1712	1656	1638	ENSMUST00000181847.8, ENSMUST00000181586.8, ENSMUST00000181172.2, ENSMUST00000034276.13, ENSMUST00000181026.2	Cox4i1
ENSMUSG00000032579.15	E023	6.51231	0.0177451	0.31812	0.57274	0.990816	4.30871	3.90383	-0.285081	chr9	107215480	107215500	21	-	6	5	6	8	7	7	ENSMUST00000148165.7, ENSMUST00000128895.2, ENSMUST00000035196.14, ENSMUST00000118051.2	Hemk1
ENSMUSG00000033545.15	E025	76.3354	0.00199032	0.318596	0.572453	0.990816	13.9627	14.1818	0.0455789	chr8	112348408	112348568	161	+	80	81	93	65	80	64	ENSMUST00000095176.12, ENSMUST00000171182.8, ENSMUST00000173726.8	Znrf1
ENSMUSG00000033685.14	E033	394.154	0.00451866	0.318638	0.572427	0.990816	30.7846	29.9331	-0.0863294	chr7	100148510	100151227	2718	+	804	524	476	301	255	161	ENSMUST00000126534.8	Ucp2
ENSMUSG00000034120.19	E009	581.763	0.00289468	0.318318	0.57262	0.990816	37.0265	37.5301	0.0428695	chr11	116741788	116742316	529	-	586	608	595	595	622	507	ENSMUST00000138484.3	Srsf2
ENSMUSG00000034220.8	E017	46.2872	0.0034112	0.318901	0.572269	0.990816	10.3137	10.7271	0.114296	chr1	92785577	92785752	176	+	70	72	70	12	41	24	ENSMUST00000045970.8	Gpc1
ENSMUSG00000034639.8	E004	100.545	0.0105917	0.318238	0.572669	0.990816	16.279	16.0891	-0.0345046	chr6	108052667	108054083	1417	+	114	108	119	104	81	90	ENSMUST00000049246.7, ENSMUST00000138140.3	Setmar
ENSMUSG00000035529.11	E023	10.8492	0.0133918	0.318424	0.572556	0.990816	5.55681	5.12851	-0.231915	chr10	85752672	85752790	119	-	13	9	15	7	11	11	ENSMUST00000220032.2, ENSMUST00000037646.9	Prdm4
ENSMUSG00000035629.20	E026	79.5983	0.00254818	0.318735	0.572369	0.990816	14.6947	14.2294	-0.0942731	chr16	32663601	32663901	301	-	89	80	98	100	59	64	ENSMUST00000115105.9, ENSMUST00000089684.10, ENSMUST00000040986.15, ENSMUST00000119810.2	Rubcn
ENSMUSG00000035769.10	E002	12.535	0.0129089	0.318515	0.572501	0.990816	5.98709	5.5748	-0.206371	chr9	119186635	119186652	18	+	18	8	14	12	9	16	ENSMUST00000039610.10, ENSMUST00000215305.2, ENSMUST00000215822.2	Xylb
ENSMUSG00000035875.16	E019	384.172	0.00153216	0.318139	0.572728	0.990816	30.7184	30.1779	-0.0546618	chr2	34988093	34988095	3	-	276	322	409	407	383	488	ENSMUST00000226631.2	AI182371
ENSMUSG00000037112.17	E014	19.0216	0.0295305	0.31833	0.572613	0.990816	6.856	7.32891	0.193172	chr9	50828314	50828437	124	-	28	17	22	12	13	25	ENSMUST00000041375.11, ENSMUST00000176491.8, ENSMUST00000176824.8, ENSMUST00000176663.8	Sik2
ENSMUSG00000037351.10	E005	215.803	0.000914495	0.318089	0.572758	0.990816	23.279	23.6449	0.0467908	chr1	36740294	36740389	96	-	251	189	235	236	170	236	ENSMUST00000043951.10, ENSMUST00000159675.2	Actr1b
ENSMUSG00000037876.18	E043	68.9633	0.0200116	0.318714	0.572381	0.990816	13.8003	13.037	-0.166349	chr10	67081813	67081935	123	+	87	57	65	78	82	50	ENSMUST00000174408.8, ENSMUST00000173762.2, ENSMUST00000173689.8, ENSMUST00000051446.16	Jmjd1c
ENSMUSG00000038010.10	E015	2.88204	0.13234	0.318163	0.572714	0.990816	2.91927	2.54758	-0.393173	chr10	58380739	58380931	193	+	2	5	1	2	2	5	ENSMUST00000036576.10	Ccdc138
ENSMUSG00000038291.17	E007	28.6585	0.0862563	0.318267	0.572651	0.990816	9.29813	8.08462	-0.405747	chr8	46491492	46491558	67	-	18	37	26	60	21	13	ENSMUST00000110378.9, ENSMUST00000176410.8, ENSMUST00000170416.8, ENSMUST00000041582.15	Snx25
ENSMUSG00000038949.9	E016	27.4641	0.013056	0.318832	0.57231	0.990816	8.82368	8.23135	-0.20157	chr1	179450332	179450467	136	+	32	18	36	37	34	11	ENSMUST00000040706.9	Cnst
ENSMUSG00000039361.12	E028	443.09	0.00205331	0.318383	0.572581	0.990816	32.7526	33.2559	0.047458	chr7	89825867	89826003	137	+	576	450	419	503	382	388	ENSMUST00000209068.2, ENSMUST00000208089.3, ENSMUST00000208730.2, ENSMUST00000207225.2, ENSMUST00000208742.2, ENSMUST00000207484.2, ENSMUST00000049537.9, ENSMUST00000207084.2	Picalm
ENSMUSG00000039509.9	E005	27.8592	0.02999	0.318119	0.57274	0.990816	8.90991	8.33263	-0.194328	chr8	124634495	124634613	119	-	52	27	18	35	27	15	ENSMUST00000044795.8	Nup133
ENSMUSG00000039616.11	E009	368.672	0.000716328	0.31842	0.572559	0.990816	30.0043	29.6171	-0.0398876	chr18	24812443	24812868	426	+	307	298	321	497	353	430	ENSMUST00000234253.2, ENSMUST00000068006.9	Mocos
ENSMUSG00000039840.9	E019	33.8506	0.0135761	0.318112	0.572744	0.990816	9.75427	9.21354	-0.16564	chr18	78022339	78022479	141	+	41	27	45	42	24	30	ENSMUST00000044622.7, ENSMUST00000237997.2	Epg5
ENSMUSG00000039844.21	E029	111.372	0.0228016	0.318659	0.572415	0.990816	17.3164	16.5771	-0.128538	chr2	29623589	29623774	186	+	86	122	116	126	101	118	ENSMUST00000095087.11, ENSMUST00000123953.2, ENSMUST00000102872.11, ENSMUST00000147488.2, ENSMUST00000238899.2, ENSMUST00000147755.10, ENSMUST00000137719.2, ENSMUST00000091146.12	Rapgef1
ENSMUSG00000039929.15	E026	5.82746	0.0695685	0.31815	0.572721	0.990816	4.30187	3.68909	-0.443914	chr16	90578945	90579061	117	-	9	6	5	12	2	3	ENSMUST00000140920.2	Urb1
ENSMUSG00000040195.12	E019	2.95557	0.0960478	0.31853	0.572492	0.990816	3.07696	2.54251	-0.550817	chr10	127530524	127531037	514	+	4	2	3	4	5	0	ENSMUST00000118612.8	Nemp1
ENSMUSG00000040274.12	E016	12.6128	0.0674545	0.318885	0.572279	0.990816	5.54764	6.06005	0.255538	chr5	3565454	3565504	51	+	15	20	11	21	5	7	ENSMUST00000165117.8, ENSMUST00000042410.5	Cdk6
ENSMUSG00000040532.15	E014	122.798	0.00320032	0.318677	0.572404	0.990816	17.6161	18.0922	0.0787418	chr5	135040064	135040094	31	+	154	117	137	121	105	118	ENSMUST00000123227.3, ENSMUST00000046999.12, ENSMUST00000111216.8, ENSMUST00000154469.8, ENSMUST00000149778.2	Abhd11
ENSMUSG00000041040.13	E003	14.3069	0.0426558	0.318231	0.572673	0.990816	6.28777	5.92089	-0.173943	chr1	59992094	59992183	90	+	7	22	13	16	16	11	ENSMUST00000036540.12	Fam117b
ENSMUSG00000041530.18	E007	46.5276	0.0178518	0.31822	0.572679	0.990816	10.8884	11.301	0.108275	chr4	126335682	126335876	195	-	58	37	50	68	33	41	ENSMUST00000097888.10, ENSMUST00000176315.2, ENSMUST00000239399.2, ENSMUST00000127800.2, ENSMUST00000239428.2	Ago1
ENSMUSG00000041921.17	E019	11.5296	0.0810245	0.318799	0.57233	0.990816	5.19811	5.86598	0.349549	chr2	71347393	71347496	104	+	20	5	16	5	12	13	ENSMUST00000138873.8	Metap1d
ENSMUSG00000042178.7	E004	12.1909	0.0165558	0.318666	0.57241	0.990816	5.39491	5.8019	0.210334	chr7	127837103	127837268	166	+	16	18	18	14	6	5	ENSMUST00000206509.2, ENSMUST00000044660.6	Armc5
ENSMUSG00000042804.14	E004	3.4832	0.274251	0.318133	0.572732	0.990816	2.85059	3.16044	0.297927	chr4	152363470	152363937	468	+	4	6	3	2	6	0	ENSMUST00000105651.8, ENSMUST00000105650.8, ENSMUST00000055754.8	Gpr153
ENSMUSG00000045983.17	E024	930.451	0.00102413	0.31811	0.572745	0.990816	45.7772	46.3591	0.0419462	chr16	20494094	20494183	90	+	1158	945	967	982	779	869	ENSMUST00000128840.8, ENSMUST00000154950.8, ENSMUST00000073840.12, ENSMUST00000115461.8, ENSMUST00000115457.8, ENSMUST00000140576.8, ENSMUST00000231618.2, ENSMUST00000141034.8, ENSMUST00000115460.8, ENSMUST00000156226.8, ENSMUST00000136713.5, ENSMUST00000115463.8, ENSMUST00000151679.3, ENSMUST00000142344.8, ENSMUST00000044783.14	Eif4g1
ENSMUSG00000048120.17	E017	14.4245	0.0918475	0.318401	0.57257	0.990816	6.49452	5.82983	-0.312406	chr19	40711638	40711681	44	+	26	6	24	9	17	8	ENSMUST00000127828.8, ENSMUST00000112231.9, ENSMUST00000156598.2, ENSMUST00000134063.8	Entpd1
ENSMUSG00000049866.13	E005	46.6815	0.00515381	0.318755	0.572357	0.990816	10.6895	11.0103	0.0860546	chr1	88628352	88629598	1247	-	74	59	69	37	38	17	ENSMUST00000051236.11, ENSMUST00000159814.2, ENSMUST00000187810.2	Arl4c
ENSMUSG00000052456.10	E013	104.36	0.00358272	0.318335	0.57261	0.990816	16.6819	16.2215	-0.0823534	chr8	85751734	85751892	159	-	139	98	93	91	111	102	ENSMUST00000209834.2, ENSMUST00000211221.2, ENSMUST00000064314.10	Get3
ENSMUSG00000052632.17	E021	13.8987	0.0125798	0.318442	0.572545	0.990816	6.33313	5.87768	-0.215934	chr12	21268189	21268258	70	+	17	14	14	20	7	14	ENSMUST00000064595.15, ENSMUST00000090834.13, ENSMUST00000101562.11, ENSMUST00000050990.10	Asap2
ENSMUSG00000053754.15	E051	40.1925	0.00342238	0.318668	0.572409	0.990816	10.4803	10.0912	-0.110008	chr14	52457054	52457230	177	-	53	44	43	38	35	34	ENSMUST00000089752.11, ENSMUST00000200169.6	Chd8
ENSMUSG00000055302.6	E001	1680.41	0.0011292	0.318814	0.572321	0.990816	58.8246	59.137	0.0189967	chr5	36952211	36953288	1078	-	1970	1766	1800	1644	1468	1607	ENSMUST00000068795.4	Mrfap1
ENSMUSG00000056973.7	E010	6516.66	0.000510846	0.318301	0.57263	0.990816	95.5442	95.0351	-0.0245221	chr8	93904659	93904799	141	-	6240	5389	5993	8036	7720	5715	ENSMUST00000034172.8	Ces1d
ENSMUSG00000057074.7	E014	722.246	0.00116576	0.318241	0.572667	0.990816	41.5326	41.0016	-0.0416451	chr8	94063731	94063936	206	-	929	661	826	893	615	530	ENSMUST00000044602.8	Ces1g
ENSMUSG00000057614.7	E004	1.72222	0.0968665	0.318534	0.57249	0.990816	1.90591	2.2351	0.459871	chr5	18494522	18494650	129	-	4	2	2	1	2	0	ENSMUST00000074694.7	Gnai1
ENSMUSG00000057738.15	E087	252.281	0.000748748	0.318323	0.572617	0.990816	25.569	25.1434	-0.0506886	chr2	29920687	29920834	148	+	356	230	270	280	217	204	ENSMUST00000046257.14, ENSMUST00000095083.11, ENSMUST00000201758.2, ENSMUST00000113717.8, ENSMUST00000113719.9, ENSMUST00000129241.3, ENSMUST00000100225.9	Sptan1
ENSMUSG00000058230.13	E011	9.80521	0.359329	0.318912	0.572262	0.990816	4.69688	5.52309	0.468437	chr7	16348863	16348918	56	-	25	10	5	15	0	9	ENSMUST00000075845.11	Arhgap35
ENSMUSG00000060671.13	E026	1.70926	0.441159	0.318662	0.572413	0.990816	2.25958	1.9587	-0.412454	chr3	89853834	89853846	13	-	0	0	5	1	3	1	ENSMUST00000168276.8, ENSMUST00000167257.2, ENSMUST00000170739.2, ENSMUST00000163354.8, ENSMUST00000166347.8, ENSMUST00000167442.2, ENSMUST00000170324.2, ENSMUST00000107396.8, ENSMUST00000069805.14	Atp8b2
ENSMUSG00000070327.15	E027	74.2355	0.0064178	0.318132	0.572732	0.990816	14.1817	13.7372	-0.0931834	chr11	119328444	119328637	194	+	127	66	86	77	60	49	ENSMUST00000093902.12, ENSMUST00000131035.10	Rnf213
ENSMUSG00000073557.13	E016	2.03844	0.0641737	0.318311	0.572624	0.990816	2.07113	2.51824	0.564201	chr1	134708685	134709888	1204	-	4	1	4	1	1	2	ENSMUST00000191540.2, ENSMUST00000141419.2	Ppp1r12b
ENSMUSG00000078350.12	E005	7.30792	0.0449572	0.318511	0.572504	0.990816	4.14788	4.58667	0.290549	chr4	154107767	154107767	1	-	6	8	14	7	6	4	ENSMUST00000130175.8, ENSMUST00000182151.8, ENSMUST00000146543.9, ENSMUST00000126119.8, ENSMUST00000143047.8, ENSMUST00000125533.9, ENSMUST00000132541.8, ENSMUST00000182191.8	Smim1
ENSMUSG00000085037.2	E001	95.1689	0.00349287	0.318806	0.572326	0.990816	15.5915	15.7782	0.034951	chr4	33027142	33030521	3380	-	118	105	97	60	97	100	ENSMUST00000155691.2	4933421O10Rik
ENSMUSG00000118664.1	E012	30.9797	0.0227492	0.318845	0.572302	0.990816	9.35796	8.84707	-0.16297	chr8	39610301	39610391	91	+	53	25	29	39	17	31	ENSMUST00000239510.1, ENSMUST00000239508.1, ENSMUST00000239509.1	Tusc3
ENSMUSG00000026872.19	E041	15.6308	0.0183781	0.318069	0.57277	0.990821	6.20824	6.68985	0.216234	chr2	45000089	45000100	12	-	24	22	13	19	7	13	ENSMUST00000076836.13, ENSMUST00000201982.4, ENSMUST00000200844.4, ENSMUST00000201211.4, ENSMUST00000145529.5, ENSMUST00000201969.4, ENSMUST00000153561.6, ENSMUST00000177302.8, ENSMUST00000202371.4, ENSMUST00000127520.8, ENSMUST00000202187.4, ENSMUST00000201804.4, ENSMUST00000123037.3, ENSMUST00000068415.11, ENSMUST00000152232.8, ENSMUST00000201490.2, ENSMUST00000176438.9, ENSMUST00000201623.4, ENSMUST00000202935.4, ENSMUST00000176732.8, ENSMUST00000202345.2, ENSMUST00000028229.13, ENSMUST00000131635.8, ENSMUST00000124942.5	Zeb2
ENSMUSG00000027167.12	E005	29.9489	0.0110799	0.318038	0.572789	0.990821	9.09922	8.68853	-0.134031	chr2	105624862	105624970	109	-	43	22	26	32	28	32	ENSMUST00000028588.4, ENSMUST00000122965.8, ENSMUST00000152272.2	Elp4
ENSMUSG00000029363.15	E002	40.5143	0.00523089	0.318059	0.572776	0.990821	10.1167	10.5252	0.115109	chr5	117516470	117517681	1212	-	58	52	39	39	29	34	ENSMUST00000150962.8, ENSMUST00000086461.13	Rfc5
ENSMUSG00000035958.4	E016	52.8726	0.00717367	0.31807	0.57277	0.990821	11.9109	11.4726	-0.109266	chr13	25022212	25022248	37	+	44	55	54	52	61	50	ENSMUST00000130788.2, ENSMUST00000038039.3, ENSMUST00000225490.2, ENSMUST00000225138.2	Tdp2
ENSMUSG00000057143.16	E001	74.7922	0.00219075	0.318053	0.57278	0.990821	14.0943	13.6191	-0.100354	chr7	103987961	103989082	1122	-	93	94	114	76	54	36	ENSMUST00000059037.15	Trim12c
ENSMUSG00000059981.13	E012	221.679	0.00712377	0.318041	0.572787	0.990821	23.3251	24.0366	0.0902292	chr7	126473821	126474105	285	-	272	280	281	215	173	150	ENSMUST00000117394.2, ENSMUST00000071268.11	Taok2
ENSMUSG00000060427.16	E008	12.3099	0.0606788	0.318035	0.572791	0.990821	5.49137	5.84074	0.178388	chr8	70071965	70072003	39	-	27	14	13	18	5	3	ENSMUST00000074982.7, ENSMUST00000140522.2, ENSMUST00000121886.8	Zfp868
ENSMUSG00000021335.14	E002	2.47651	0.290082	0.31798	0.572824	0.990821	2.08426	2.88037	0.933858	chr13	24054248	24054277	30	+	4	0	8	2	2	0	ENSMUST00000110413.8	Slc17a1
ENSMUSG00000021701.9	E015	24.2472	0.038629	0.317991	0.572818	0.990821	7.74635	8.27663	0.191951	chr13	110534222	110534258	37	+	20	26	31	30	12	29	ENSMUST00000223756.2, ENSMUST00000022212.9	Plk2
ENSMUSG00000025235.9	E004	7.75029	0.0605521	0.317953	0.572841	0.990821	4.85092	4.12775	-0.466489	chr9	59231320	59231461	142	-	12	8	9	0	10	8	ENSMUST00000217367.2, ENSMUST00000026265.8	Bbs4
ENSMUSG00000026177.12	E023	12.4709	0.0907097	0.318023	0.572798	0.990821	5.96038	5.52355	-0.220148	chr1	74422193	74422499	307	+	32	14	5	14	10	5	ENSMUST00000127487.2	Slc11a1
ENSMUSG00000031608.14	E004	5.67067	0.0275349	0.317973	0.572828	0.990821	4.08942	3.70469	-0.285405	chr8	57984636	57984764	129	-	7	4	8	6	3	7	ENSMUST00000110316.3, ENSMUST00000139417.2, ENSMUST00000034021.12	Galnt7
ENSMUSG00000034032.16	E034	16.5243	0.0139521	0.317991	0.572818	0.990821	6.8768	6.4304	-0.194281	chr2	119613564	119613712	149	-	26	20	12	22	12	11	ENSMUST00000139311.8, ENSMUST00000099529.9, ENSMUST00000048493.12, ENSMUST00000184294.8, ENSMUST00000110793.8, ENSMUST00000141800.2, ENSMUST00000156506.8, ENSMUST00000136419.8	Rpap1
ENSMUSG00000036620.15	E009	80.1143	0.00183682	0.317962	0.572835	0.990821	14.3346	14.6626	0.0662846	chr11	50122018	50122151	134	+	105	68	82	90	69	77	ENSMUST00000151803.8, ENSMUST00000041725.14, ENSMUST00000133714.2	Mgat4b
ENSMUSG00000042444.11	E002	108.523	0.00149049	0.317961	0.572836	0.990821	16.1816	16.5554	0.0671982	chr9	70511830	70512568	739	-	89	82	89	91	146	140	ENSMUST00000049031.6, ENSMUST00000213380.2	Mindy2
ENSMUSG00000048537.17	E038	15.016	0.0126158	0.317966	0.572832	0.990821	6.12696	6.49824	0.170249	chr9	44626611	44626920	310	-	18	17	22	21	10	6	ENSMUST00000147495.8, ENSMUST00000128326.8, ENSMUST00000148344.8, ENSMUST00000034611.15, ENSMUST00000134465.8, ENSMUST00000138356.8	Phldb1
ENSMUSG00000053714.10	E024	3.34288	0.306952	0.317999	0.572812	0.990821	2.53067	3.42955	0.877562	chr7	25265217	25265842	626	+	1	9	2	3	2	3	ENSMUST00000206300.2	4732471J01Rik
ENSMUSG00000054484.15	E017	41.8685	0.00412256	0.317968	0.572831	0.990821	10.3031	10.7506	0.123683	chr2	120823959	120824118	160	+	72	44	46	47	23	32	ENSMUST00000067582.14, ENSMUST00000110686.3	Tmem62
ENSMUSG00000056536.15	E032	8.84911	0.153423	0.317955	0.572839	0.990821	4.51145	5.18118	0.400065	chr1	105574423	105574507	85	-	11	17	5	10	1	11	ENSMUST00000185983.7, ENSMUST00000070699.15, ENSMUST00000186485.7, ENSMUST00000190811.7, ENSMUST00000187537.7, ENSMUST00000191408.7	Pign
ENSMUSG00000058586.13	E015	85.5901	0.0322266	0.317947	0.572844	0.990821	15.2212	14.003	-0.244443	chr15	82985969	82985994	26	+	86	55	59	124	96	92	ENSMUST00000165371.8, ENSMUST00000167862.2, ENSMUST00000169702.8, ENSMUST00000078218.11, ENSMUST00000168029.8, ENSMUST00000172101.8, ENSMUST00000167645.8, ENSMUST00000171212.2, ENSMUST00000166427.8	Serhl
ENSMUSG00000000563.18	E004	3249.91	0.000279901	0.317822	0.57292	0.990831	75.9218	75.582	-0.0179763	chr3	105851003	105851182	180	-	3314	2968	3595	3748	2893	3210	ENSMUST00000118209.8, ENSMUST00000133320.2	Atp5pb
ENSMUSG00000003623.5	E003	567.289	0.000908689	0.31787	0.57289	0.990831	37.0255	36.631	-0.0339187	chr5	9018870	9018963	94	-	709	576	742	467	595	388	ENSMUST00000003720.5	Crot
ENSMUSG00000015971.6	E019	53.4829	0.00289973	0.317847	0.572904	0.990831	11.5982	12.0265	0.105703	chr14	29711617	29711671	55	+	60	60	64	45	51	46	ENSMUST00000224797.2, ENSMUST00000016115.6, ENSMUST00000224846.2	Actr8
ENSMUSG00000023025.17	E025	85.4902	0.0124354	0.317828	0.572916	0.990831	15.2206	14.5208	-0.137997	chr15	99899683	99899731	49	+	82	93	75	96	98	70	ENSMUST00000230521.2, ENSMUST00000230956.2, ENSMUST00000057632.16, ENSMUST00000100206.4, ENSMUST00000229426.2, ENSMUST00000231160.2	Larp4
ENSMUSG00000024130.17	E020	125.227	0.00124572	0.317919	0.572861	0.990831	18.3865	17.9739	-0.0670771	chr17	24595338	24595454	117	+	172	111	137	206	87	69	ENSMUST00000148557.8, ENSMUST00000079594.12, ENSMUST00000117337.2, ENSMUST00000039013.15, ENSMUST00000133816.8, ENSMUST00000149233.8, ENSMUST00000136295.2	Abca3
ENSMUSG00000025138.15	E020	62.7595	0.0147589	0.317856	0.572899	0.990831	12.6167	13.1218	0.114628	chr11	120512807	120512815	9	-	82	59	70	77	42	58	ENSMUST00000080202.12, ENSMUST00000127882.8, ENSMUST00000152331.2, ENSMUST00000134255.8, ENSMUST00000153532.8, ENSMUST00000133625.8	Sirt7
ENSMUSG00000026933.19	E020	6.62762	0.0397505	0.317894	0.572876	0.990831	3.92183	4.43697	0.356545	chr2	25835025	25835043	19	-	16	7	6	8	3	3	ENSMUST00000134882.8, ENSMUST00000183461.8, ENSMUST00000114167.9, ENSMUST00000134054.8, ENSMUST00000143977.8	Camsap1
ENSMUSG00000028098.14	E001	2.02602	0.289545	0.317917	0.572862	0.990831	1.97284	2.63459	0.834925	chr3	96634980	96634987	8	+	6	0	3	0	2	2	ENSMUST00000029740.14	Rnf115
ENSMUSG00000029380.12	E004	35.0657	0.0131886	0.317877	0.572886	0.990831	8.47739	8.87034	0.131459	chr5	91039329	91039452	124	+	97	58	34	4	15	21	ENSMUST00000201245.2, ENSMUST00000031327.9	Cxcl1
ENSMUSG00000034820.5	E022	130.473	0.0162158	0.317887	0.57288	0.990831	18.0053	18.6511	0.104167	chr19	10518045	10518212	168	+	185	156	148	96	85	137	ENSMUST00000237321.2, ENSMUST00000236206.2, ENSMUST00000038379.5	Cpsf7
ENSMUSG00000037286.16	E061	90.3112	0.00225942	0.317846	0.572905	0.990831	15.5144	15.1616	-0.0675045	chr9	100838888	100839452	565	+	105	76	105	90	82	92	ENSMUST00000123302.8, ENSMUST00000155108.8, ENSMUST00000129269.8, ENSMUST00000191345.2, ENSMUST00000041418.13, ENSMUST00000149771.8	Stag1
ENSMUSG00000038156.17	E017	4.00629	0.13966	0.317864	0.572894	0.990831	2.97938	3.50423	0.468528	chr7	113635784	113636047	264	+	8	7	1	3	4	2	ENSMUST00000046687.16	Spon1
ENSMUSG00000039069.20	E022	15.4373	0.042252	0.317841	0.572908	0.990831	6.00502	6.6517	0.295971	chr2	179726383	179727172	790	+	21	29	12	13	7	14	ENSMUST00000146182.2	Mtg2
ENSMUSG00000040782.13	E015	2.35796	0.294298	0.317867	0.572892	0.990831	2.18296	2.73288	0.648549	chr1	159086238	159086312	75	+	1	6	2	0	1	4	ENSMUST00000195044.2	Cop1
ENSMUSG00000052783.17	E005	4.63031	0.132989	0.317911	0.572865	0.990831	3.63154	3.30986	-0.26786	chr5	34831991	34832059	69	+	2	2	13	3	6	2	ENSMUST00000148588.2	Grk4
ENSMUSG00000053390.17	E010	35.3705	0.010727	0.317833	0.572913	0.990831	9.89937	9.38714	-0.154343	chr17	33221732	33222060	329	+	57	36	40	34	37	16	ENSMUST00000157017.2, ENSMUST00000141815.3, ENSMUST00000087666.11	Zfp952
ENSMUSG00000087380.9	E068	14.921	0.00906347	0.317892	0.572877	0.990831	6.12258	6.44887	0.150246	chr6	31314275	31314296	22	+	18	12	16	17	14	14	ENSMUST00000243651.1, ENSMUST00000246182.1, ENSMUST00000152157.9, ENSMUST00000242046.1, ENSMUST00000242370.1, ENSMUST00000246426.1, ENSMUST00000245589.1, ENSMUST00000245272.1, ENSMUST00000245990.1, ENSMUST00000245172.1, ENSMUST00000243604.1, ENSMUST00000246127.1, ENSMUST00000241732.1, ENSMUST00000244678.1, ENSMUST00000245130.1, ENSMUST00000245970.1, ENSMUST00000139444.9, ENSMUST00000241601.1, ENSMUST00000245757.1, ENSMUST00000246578.1, ENSMUST00000243131.1, ENSMUST00000244125.1, ENSMUST00000136571.9, ENSMUST00000155345.9, ENSMUST00000243621.1, ENSMUST00000138606.9, ENSMUST00000242882.1, ENSMUST00000246372.1, ENSMUST00000242766.1, ENSMUST00000241275.1, ENSMUST00000243441.1, ENSMUST00000244488.1, ENSMUST00000245112.1, ENSMUST00000242503.1, ENSMUST00000241415.1, ENSMUST00000246330.1, ENSMUST00000241528.1, ENSMUST00000243478.1, ENSMUST00000243783.1, ENSMUST00000241772.1, ENSMUST00000241172.1, ENSMUST00000245306.1, ENSMUST00000124811.2, ENSMUST00000241398.1, ENSMUST00000245633.1, ENSMUST00000244961.1, ENSMUST00000245875.1, ENSMUST00000246195.1, ENSMUST00000243282.1, ENSMUST00000241755.1, ENSMUST00000242674.1, ENSMUST00000153057.9, ENSMUST00000242937.1, ENSMUST00000241952.1, ENSMUST00000242723.1, ENSMUST00000243545.1, ENSMUST00000151076.9, ENSMUST00000245952.1, ENSMUST00000241051.1, ENSMUST00000151800.9, ENSMUST00000123149.9, ENSMUST00000243327.1, ENSMUST00000245539.1, ENSMUST00000138653.9, ENSMUST00000245346.1, ENSMUST00000244005.1, ENSMUST00000246354.1, ENSMUST00000246402.1, ENSMUST00000240809.1, ENSMUST00000242823.1, ENSMUST00000243721.1, ENSMUST00000246533.1, ENSMUST00000241670.1, ENSMUST00000244269.1, ENSMUST00000244884.1, ENSMUST00000246274.1, ENSMUST00000244771.1	2210408F21Rik
ENSMUSG00000024121.14	E013	5.60841	0.381686	0.317798	0.572934	0.990834	4.30586	3.40722	-0.676143	chr17	24388577	24388622	46	-	9	0	7	6	11	1	ENSMUST00000150647.2, ENSMUST00000098862.9, ENSMUST00000148541.8	Atp6v0c
ENSMUSG00000026565.19	E010	8.89159	0.0154969	0.317812	0.572926	0.990834	4.65428	5.00629	0.210729	chr1	165703472	165703545	74	-	14	12	10	9	4	7	ENSMUST00000176004.2, ENSMUST00000160260.9, ENSMUST00000184799.2, ENSMUST00000184643.8, ENSMUST00000027850.15, ENSMUST00000069609.12, ENSMUST00000111427.9, ENSMUST00000111426.11, ENSMUST00000160908.8, ENSMUST00000111429.11, ENSMUST00000194366.6	Pou2f1
ENSMUSG00000034647.16	E019	4.88546	0.0241943	0.317802	0.572932	0.990834	3.81974	3.41156	-0.326401	chr17	66338366	66338566	201	-	7	4	4	6	4	5	ENSMUST00000143516.8, ENSMUST00000038116.13, ENSMUST00000150766.2, ENSMUST00000233407.2	Ankrd12
ENSMUSG00000063077.16	E008	195.042	0.00085618	0.317793	0.572937	0.990834	22.5349	22.1645	-0.0495618	chr4	149268766	149268887	122	-	233	192	228	210	182	150	ENSMUST00000238956.2, ENSMUST00000060537.13, ENSMUST00000139123.8, ENSMUST00000150853.2, ENSMUST00000055647.15	Kif1b
ENSMUSG00000040488.19	E042	51.5755	0.0111684	0.317778	0.572946	0.990835	11.3851	11.9784	0.14804	chr7	27032780	27032831	52	-	70	36	56	71	46	39	ENSMUST00000108369.9, ENSMUST00000121175.8, ENSMUST00000206413.2, ENSMUST00000118583.8	Ltbp4
ENSMUSG00000042133.17	E022	58.3135	0.0072138	0.317781	0.572944	0.990835	12.1161	12.5425	0.100905	chr2	69563533	69563577	45	+	70	72	72	46	35	64	ENSMUST00000146234.8, ENSMUST00000124810.8, ENSMUST00000134424.8, ENSMUST00000090858.10, ENSMUST00000144652.2, ENSMUST00000040915.15	Ppig
ENSMUSG00000028484.17	E010	48.8221	0.00960413	0.317754	0.572961	0.990853	11.5306	11.0597	-0.121441	chr4	83380412	83380710	299	-	42	64	50	47	38	54	ENSMUST00000107215.9, ENSMUST00000107214.9	Psip1
ENSMUSG00000033191.15	E016	45.7715	0.0101924	0.317744	0.572967	0.990856	10.6541	11.2198	0.150559	chr4	118337299	118337436	138	-	61	68	34	37	43	37	ENSMUST00000153286.2, ENSMUST00000047421.6, ENSMUST00000184261.8	Tie1
ENSMUSG00000028431.12	E042	14.3296	0.0900265	0.317734	0.572973	0.99086	5.83746	6.5073	0.314313	chr4	56794090	56794175	86	-	29	11	14	15	17	4	ENSMUST00000030140.3	Elp1
ENSMUSG00000024431.16	E009	107.666	0.00300575	0.317712	0.572986	0.99086	16.4158	16.8423	0.0754963	chr18	39557436	39557488	53	-	116	77	108	124	106	119	ENSMUST00000115571.8, ENSMUST00000097592.9, ENSMUST00000025300.13, ENSMUST00000115567.8	Nr3c1
ENSMUSG00000028423.16	E005	100.309	0.00236076	0.317713	0.572985	0.99086	15.8627	16.33	0.0853412	chr4	40988622	40988727	106	+	146	114	118	83	90	70	ENSMUST00000030133.15, ENSMUST00000098143.11, ENSMUST00000091614.7	Nfx1
ENSMUSG00000039753.17	E019	83.8686	0.00355552	0.317726	0.572977	0.99086	14.4767	14.9711	0.0984382	chr5	43925406	43925450	45	-	116	111	94	76	68	55	ENSMUST00000114047.10, ENSMUST00000047857.16, ENSMUST00000143316.8, ENSMUST00000119523.8, ENSMUST00000121736.6, ENSMUST00000196483.5, ENSMUST00000124421.2, ENSMUST00000124610.6, ENSMUST00000141902.8, ENSMUST00000087465.11	Fbxl5
ENSMUSG00000043372.13	E005	6.69949	0.0718051	0.317706	0.57299	0.99086	4.46637	3.82444	-0.448274	chr11	103024171	103024248	78	+	11	6	13	8	4	1	ENSMUST00000062530.5, ENSMUST00000124928.2, ENSMUST00000107037.8	Hexim2
ENSMUSG00000047721.9	E009	9.56476	0.0560393	0.317699	0.572994	0.99086	5.26781	4.73701	-0.307012	chr7	126295453	126295726	274	+	6	11	12	10	14	4	ENSMUST00000206275.2, ENSMUST00000106369.2	Bola2
ENSMUSG00000001521.13	E013	4.09607	0.039245	0.317614	0.573045	0.990864	3.01287	3.47596	0.412867	chr6	128311440	128311560	121	-	6	7	3	1	4	4	ENSMUST00000133134.3, ENSMUST00000001562.9, ENSMUST00000138313.6	Tulp3
ENSMUSG00000009681.11	E018	7.0088	0.020885	0.317599	0.573054	0.990864	4.08799	4.54981	0.309246	chr10	75007167	75007380	214	+	13	5	9	6	6	5	ENSMUST00000218591.2	Bcr
ENSMUSG00000018076.13	E041	128.539	0.00127206	0.317625	0.573038	0.990864	18.4609	18.1	-0.0583573	chr5	118900766	118901981	1216	+	170	123	148	134	103	114	ENSMUST00000100816.8, ENSMUST00000202538.4, ENSMUST00000202787.2, ENSMUST00000201010.2	Med13l
ENSMUSG00000021338.18	E016	13.5986	0.0119057	0.317562	0.573076	0.990864	5.54084	5.18323	-0.192911	chr13	24228999	24229065	67	-	6	5	8	9	30	18	ENSMUST00000072889.12, ENSMUST00000147261.2, ENSMUST00000125901.8, ENSMUST00000110398.8	Carmil1
ENSMUSG00000021814.18	E008	7.25795	0.142479	0.317618	0.573042	0.990864	4.69476	3.8129	-0.60112	chr14	20508751	20508859	109	-	7	2	7	5	17	4	ENSMUST00000226001.2	Anxa7
ENSMUSG00000021840.18	E012	1227.11	0.00135854	0.317686	0.573002	0.990864	52.0193	51.6212	-0.0263641	chr14	47556869	47560552	3684	+	1498	1284	1377	1135	1075	1138	ENSMUST00000164235.3, ENSMUST00000166743.9	Mapk1ip1l
ENSMUSG00000024338.16	E017	94.4399	0.00166839	0.317546	0.573086	0.990864	15.8366	15.4307	-0.0762531	chr17	34420241	34420399	159	+	91	80	103	120	87	91	ENSMUST00000236557.2, ENSMUST00000172960.2, ENSMUST00000237106.2, ENSMUST00000025196.9	Psmb8
ENSMUSG00000024660.10	E007	6.22145	0.16989	0.317576	0.573068	0.990864	3.34095	3.96011	0.491041	chr19	9852243	9852287	45	-	5	11	16	2	5	0	ENSMUST00000025562.9, ENSMUST00000238129.2, ENSMUST00000238004.2, ENSMUST00000237439.2	Incenp
ENSMUSG00000024672.12	E009	7.30149	0.0966272	0.317648	0.573024	0.990864	3.92708	4.3819	0.316599	chr19	11301786	11301992	207	-	14	8	13	0	8	3	ENSMUST00000162785.2, ENSMUST00000025574.11, ENSMUST00000159269.2, ENSMUST00000067532.11, ENSMUST00000056035.9	Ms4a7
ENSMUSG00000028848.14	E008	64.0421	0.0043762	0.317644	0.573027	0.990864	13.0618	12.6627	-0.0906193	chr4	133317078	133317208	131	+	98	92	67	58	35	51	ENSMUST00000105899.2, ENSMUST00000030661.14	Gpn2
ENSMUSG00000029550.12	E008	64.347	0.0124381	0.317576	0.573068	0.990864	12.6982	13.1827	0.109366	chr5	115212874	115212962	89	+	95	70	70	42	70	48	ENSMUST00000031530.9, ENSMUST00000201970.2	Sppl3
ENSMUSG00000030029.15	E021	35.6412	0.00380311	0.317586	0.573062	0.990864	9.92364	9.50835	-0.124203	chr6	94601911	94602014	104	-	44	33	41	38	24	39	ENSMUST00000032105.11, ENSMUST00000204645.3, ENSMUST00000101126.3	Lrig1
ENSMUSG00000041058.16	E001	568.55	0.00614439	0.317674	0.573009	0.990864	36.4752	37.5288	0.0902379	chr4	19608303	19609672	1370	-	697	495	690	633	498	477	ENSMUST00000108246.9	Wwp1
ENSMUSG00000042744.17	E076	49.1634	0.00342169	0.317623	0.57304	0.990864	11.199	11.6424	0.11312	chr5	121491554	121491777	224	+	68	45	62	61	36	34	ENSMUST00000042614.13	Hectd4
ENSMUSG00000043760.17	E046	3.24293	0.0621384	0.317643	0.573027	0.990864	3.15556	2.74124	-0.406392	chr1	20621071	20621255	185	-	5	5	1	3	1	5	ENSMUST00000088448.12	Pkhd1
ENSMUSG00000046111.19	E034	5.45177	0.0253527	0.317564	0.573075	0.990864	3.61091	3.97849	0.280008	chr9	15243232	15243274	43	-	7	6	8	6	4	3	ENSMUST00000058041.12, ENSMUST00000160946.8, ENSMUST00000162264.2, ENSMUST00000098979.12, ENSMUST00000161132.10	Cep295
ENSMUSG00000056917.14	E011	41.7968	0.0309188	0.317605	0.573051	0.990864	10.1724	10.838	0.184342	chr19	5702073	5702174	102	-	63	62	33	60	19	26	ENSMUST00000164304.9, ENSMUST00000236464.2, ENSMUST00000080824.13, ENSMUST00000169854.2, ENSMUST00000236332.2, ENSMUST00000071857.13, ENSMUST00000236006.2, ENSMUST00000237874.2	Sipa1
ENSMUSG00000059316.3	E013	137.117	0.00501847	0.317612	0.573046	0.990864	19.1147	18.6083	-0.0794761	chr2	29702564	29702728	165	+	189	151	125	141	102	136	ENSMUST00000080065.3	Slc27a4
ENSMUSG00000064325.5	E007	4.07492	0.120372	0.317652	0.573022	0.990864	3.05801	3.44678	0.345581	chr8	80715877	80716007	131	-	2	4	7	2	7	2	ENSMUST00000155850.3, ENSMUST00000079038.4	Hhip
ENSMUSG00000074282.11	E018	2.15771	0.349658	0.317549	0.573084	0.990864	1.86741	2.61615	0.973169	chr7	24016050	24016091	42	-	0	7	3	1	2	0	ENSMUST00000032673.15	Zfp94
ENSMUSG00000078789.10	E004	16.3547	0.0597892	0.317612	0.573046	0.990864	7.03985	6.17078	-0.381397	chr11	75069999	75070014	16	-	16	15	18	32	12	8	ENSMUST00000156489.8, ENSMUST00000150910.8, ENSMUST00000044949.11	Dph1
ENSMUSG00000108414.3	E023	42.7175	0.00623095	0.317554	0.573082	0.990864	10.3215	10.7403	0.115679	chr19	8702036	8702085	50	+	81	53	38	33	37	26	ENSMUST00000206155.3, ENSMUST00000206113.2, ENSMUST00000246325.1, ENSMUST00000245286.1, ENSMUST00000245741.1, ENSMUST00000206135.3, ENSMUST00000205576.3, ENSMUST00000206029.3, ENSMUST00000246514.1, ENSMUST00000245886.1, ENSMUST00000205539.2, ENSMUST00000205825.3, ENSMUST00000205852.3, ENSMUST00000246495.1, ENSMUST00000246321.1, ENSMUST00000206926.3, ENSMUST00000246507.1, ENSMUST00000205389.2, ENSMUST00000205274.2, ENSMUST00000206519.2, ENSMUST00000206961.2, ENSMUST00000245471.1, ENSMUST00000206462.3, ENSMUST00000205909.3, ENSMUST00000246438.1	Snhg1
ENSMUSG00000015766.15	E012	6.55705	0.180851	0.317529	0.573096	0.990868	4.32272	3.9518	-0.259183	chr6	137489147	137489295	149	-	1	9	8	10	6	5	ENSMUST00000111878.8, ENSMUST00000058210.13, ENSMUST00000100841.9, ENSMUST00000147526.8	Eps8
ENSMUSG00000019256.18	E003	108.81	0.00173654	0.317534	0.573094	0.990868	16.087	16.5065	0.0757189	chr12	35554859	35554975	117	-	206	113	186	78	62	52	ENSMUST00000110811.3, ENSMUST00000116436.9	Ahr
ENSMUSG00000034652.13	E003	1.90025	0.448525	0.317515	0.573105	0.990876	1.72498	2.63462	1.22245	chr11	114782568	114782660	93	+	1	1	7	1	0	2	ENSMUST00000153245.2	Cd300a
ENSMUSG00000002249.22	E033	15.1801	0.00901574	0.317466	0.573135	0.990884	6.47731	6.08543	-0.180589	chr17	28569686	28569759	74	-	11	13	18	19	16	14	ENSMUST00000233330.2, ENSMUST00000156862.3	Tead3
ENSMUSG00000002985.17	E011	82.7413	0.00977316	0.31746	0.573138	0.990884	14.4728	14.9601	0.0970654	chr7	19431165	19431180	16	-	96	90	103	88	51	82	ENSMUST00000174710.2, ENSMUST00000207525.2	Apoe
ENSMUSG00000004730.16	E030	61.1181	0.015429	0.317445	0.573147	0.990884	12.8784	12.2915	-0.136151	chr17	57790168	57790254	87	+	74	80	86	65	38	38	ENSMUST00000086763.13	Adgre1
ENSMUSG00000004788.12	E009	51.762	0.0140303	0.317397	0.573176	0.990884	11.9419	11.4218	-0.129766	chr12	85266708	85266716	9	+	76	41	61	42	37	62	ENSMUST00000004910.12, ENSMUST00000151925.8, ENSMUST00000150935.2, ENSMUST00000128709.2, ENSMUST00000136495.3	Eif2b2
ENSMUSG00000012296.17	E033	8.13758	0.125569	0.317392	0.573179	0.990884	4.18583	4.74013	0.359351	chr17	46593272	46593286	15	-	5	14	17	2	3	9	ENSMUST00000224230.2, ENSMUST00000224090.2, ENSMUST00000012440.14, ENSMUST00000164342.10, ENSMUST00000225359.2, ENSMUST00000225080.2	Tjap1
ENSMUSG00000022964.15	E010	4.2595	0.239413	0.317412	0.573167	0.990884	3.52075	3.10184	-0.365811	chr16	91394553	91394688	136	-	2	1	8	3	6	5	ENSMUST00000141885.2, ENSMUST00000023686.15	Tmem50b
ENSMUSG00000024299.18	E040	17.1826	0.0125054	0.317413	0.573167	0.990884	6.974	6.55868	-0.177754	chr17	33762846	33762909	64	+	23	18	17	18	9	21	ENSMUST00000174104.8, ENSMUST00000087623.13, ENSMUST00000173013.8, ENSMUST00000173241.8, ENSMUST00000174666.2, ENSMUST00000173931.8, ENSMUST00000174348.8, ENSMUST00000173030.8, ENSMUST00000173972.8, ENSMUST00000172922.8	Adamts10
ENSMUSG00000025470.12	E015	90.2391	0.00181069	0.317429	0.573157	0.990884	15.5855	15.1944	-0.0745873	chr7	139619359	139620155	797	+	132	94	105	106	63	63	ENSMUST00000210882.2	Zfp511
ENSMUSG00000025495.16	E021	40.2387	0.0134219	0.317494	0.573118	0.990884	10.6347	10.0394	-0.167497	chr7	140731563	140731697	135	+	57	25	40	58	23	46	ENSMUST00000174373.8, ENSMUST00000172479.8, ENSMUST00000172787.8, ENSMUST00000174706.8, ENSMUST00000026568.10	Ptdss2
ENSMUSG00000028902.5	E020	50.4286	0.00289421	0.317414	0.573166	0.990884	11.4009	11.6632	0.0662645	chr4	124625164	124625219	56	+	69	55	51	51	37	48	ENSMUST00000030734.5	Sf3a3
ENSMUSG00000029173.13	E011	143.749	0.0135349	0.317392	0.573179	0.990884	18.9215	19.6673	0.114574	chr5	52817972	52818074	103	-	221	139	146	154	141	89	ENSMUST00000123856.2, ENSMUST00000031069.13, ENSMUST00000150709.8	Sepsecs
ENSMUSG00000036529.18	E046	37.1077	0.0297301	0.317478	0.573128	0.990884	10.1566	9.67054	-0.142517	chr15	89187538	89187581	44	-	59	18	41	41	34	36	ENSMUST00000123791.8, ENSMUST00000176028.2, ENSMUST00000124576.8, ENSMUST00000144585.9	Sbf1
ENSMUSG00000039478.16	E007	4.93187	0.201803	0.317457	0.57314	0.990884	3.94105	3.21103	-0.591645	chr8	40809897	40809968	72	+	6	1	6	1	8	7	ENSMUST00000068999.14	Micu3
ENSMUSG00000078974.11	E014	65.0938	0.013182	0.317449	0.573145	0.990884	12.6864	13.2856	0.134804	chr11	16458133	16458166	34	-	60	54	70	66	45	97	ENSMUST00000109643.8, ENSMUST00000166950.8, ENSMUST00000178855.8, ENSMUST00000109642.8	Sec61g
ENSMUSG00000079484.13	E006	14.7382	0.0159478	0.317436	0.573153	0.990884	6.4508	5.97087	-0.223705	chr2	30156861	30156862	2	+	13	16	12	19	9	20	ENSMUST00000139719.8, ENSMUST00000113643.8	Phyhd1
ENSMUSG00000097354.9	E030	17.8706	0.0505303	0.317453	0.573142	0.990884	6.75139	5.97172	-0.355122	chr6	129210859	129210886	28	-	15	7	7	13	18	43	ENSMUST00000204328.3, ENSMUST00000243730.1, ENSMUST00000181517.9, ENSMUST00000243403.1, ENSMUST00000244515.1, ENSMUST00000244916.1, ENSMUST00000241627.1, ENSMUST00000243085.1, ENSMUST00000245319.1, ENSMUST00000245192.1, ENSMUST00000246483.1, ENSMUST00000245660.1	2310001H17Rik
ENSMUSG00000115987.2	E011	307.539	0.000640074	0.317451	0.573144	0.990884	27.8562	27.5062	-0.0385085	chr15	76507589	76507694	106	-	311	280	331	345	318	275	ENSMUST00000229052.2, ENSMUST00000229545.2, ENSMUST00000078803.5, ENSMUST00000229261.2, ENSMUST00000229019.2	Vps28
ENSMUSG00000000568.16	E021	203.081	0.00080178	0.317146	0.573328	0.990902	22.5989	22.91	0.0409356	chr5	100115078	100115166	89	-	262	192	203	182	202	196	ENSMUST00000171786.8, ENSMUST00000072750.13, ENSMUST00000112939.10, ENSMUST00000171106.8, ENSMUST00000172361.8, ENSMUST00000019128.15	Hnrnpd
ENSMUSG00000000739.15	E007	41.7318	0.0192854	0.317352	0.573203	0.990902	10.6161	10.2738	-0.0953153	chr8	123875049	123875175	127	-	21	56	57	42	30	45	ENSMUST00000137998.2, ENSMUST00000146007.2, ENSMUST00000122819.8, ENSMUST00000000755.15	Sult5a1
ENSMUSG00000001128.8	E009	242.181	0.00263677	0.316685	0.573607	0.990902	25.0327	24.6593	-0.0453064	chrX	20794882	20795052	171	-	367	229	296	285	173	164	ENSMUST00000001156.8	Cfp
ENSMUSG00000001844.11	E020	3.04982	0.0457168	0.317132	0.573336	0.990902	2.65087	3.07547	0.428931	chr5	143311774	143311810	37	-	4	2	5	4	3	1	ENSMUST00000161333.8, ENSMUST00000162284.8	Zdhhc4
ENSMUSG00000002280.12	E031	17.0096	0.0340567	0.317205	0.573292	0.990902	6.3457	6.96251	0.268521	chr17	26001771	26002306	536	+	24	29	13	13	14	12	ENSMUST00000002350.11	Ciao3
ENSMUSG00000002731.7	E009	55.626	0.0310316	0.316788	0.573545	0.990902	12.2627	11.6937	-0.138543	chr2	76478136	76478359	224	-	43	70	39	63	64	52	ENSMUST00000002808.7	Prkra
ENSMUSG00000002984.18	E001	5.64995	0.0374336	0.316968	0.573436	0.990902	4.05598	3.61944	-0.32892	chr7	19435238	19435253	16	-	5	2	8	6	4	9	ENSMUST00000093552.12	Tomm40
ENSMUSG00000003345.17	E026	285.362	0.00120149	0.317246	0.573268	0.990902	26.5585	27.0072	0.0508583	chr10	80475602	80475708	107	+	331	322	262	296	260	266	ENSMUST00000079773.14, ENSMUST00000220025.2, ENSMUST00000220163.2, ENSMUST00000220431.2, ENSMUST00000217902.2, ENSMUST00000085435.7	Csnk1g2
ENSMUSG00000003660.11	E026	120.084	0.00131792	0.31682	0.573525	0.990902	17.8891	17.4947	-0.0657993	chr2	127068865	127069062	198	+	170	106	110	125	96	130	ENSMUST00000103220.4	Snrnp200
ENSMUSG00000004043.15	E027	4.10452	0.0318609	0.316842	0.573512	0.990902	3.1185	3.52088	0.350448	chr11	100770644	100770933	290	+	7	5	4	5	1	4	ENSMUST00000135272.2	Stat5a
ENSMUSG00000004562.17	E074	7.89089	0.167346	0.316978	0.57343	0.990902	5.02498	4.09986	-0.587976	chr14	52242493	52242615	123	+	6	9	6	13	1	13	ENSMUST00000182504.2, ENSMUST00000182777.2	Arhgef40
ENSMUSG00000006412.11	E002	57.7833	0.00954706	0.317141	0.573331	0.990902	12.0369	12.6085	0.135353	chr1	171173298	171173354	57	+	70	40	75	53	44	71	ENSMUST00000006579.5, ENSMUST00000135941.8	Pfdn2
ENSMUSG00000006777.8	E001	7.89209	0.020508	0.317211	0.573289	0.990902	4.57763	4.01928	-0.375838	chr11	99368800	99369117	318	-	25	10	6	4	6	1	ENSMUST00000006969.8	Krt23
ENSMUSG00000009741.16	E013	196.092	0.00263365	0.317022	0.573403	0.990902	22.6241	22.1714	-0.0604572	chr9	113787897	113788007	111	+	200	215	226	225	164	167	ENSMUST00000216891.2, ENSMUST00000214095.2, ENSMUST00000084885.12, ENSMUST00000009885.14, ENSMUST00000116492.3, ENSMUST00000216558.2	Ubp1
ENSMUSG00000010608.16	E030	6.29651	0.421447	0.317294	0.573239	0.990902	3.64571	4.5894	0.665029	chr12	83698420	83698524	105	+	1	10	11	13	1	3	ENSMUST00000182450.8, ENSMUST00000182032.2, ENSMUST00000183039.2	Rbm25
ENSMUSG00000017286.16	E021	43.4648	0.00980008	0.316766	0.573558	0.990902	10.4257	10.9655	0.146899	chr11	76134444	76134464	21	-	44	31	58	52	34	46	ENSMUST00000169701.8, ENSMUST00000170017.8, ENSMUST00000168055.2, ENSMUST00000169532.8, ENSMUST00000017430.12, ENSMUST00000170590.8	Glod4
ENSMUSG00000019647.17	E016	3.45432	0.142479	0.316721	0.573585	0.990902	2.74901	3.25132	0.484554	chr18	47414263	47414267	5	-	6	6	1	1	5	2	ENSMUST00000141224.8, ENSMUST00000156422.8, ENSMUST00000115449.9, ENSMUST00000076043.13, ENSMUST00000151382.8, ENSMUST00000135790.8, ENSMUST00000019791.14	Sema6a
ENSMUSG00000019843.15	E015	29.5729	0.0133428	0.316736	0.573576	0.990902	9.11959	8.65562	-0.151535	chr10	39401397	39401500	104	+	45	27	29	36	17	30	ENSMUST00000099967.10, ENSMUST00000063091.13, ENSMUST00000136659.2, ENSMUST00000146287.8, ENSMUST00000126486.8, ENSMUST00000135242.8	Fyn
ENSMUSG00000019873.9	E008	193.157	0.00398736	0.317222	0.573282	0.990902	21.9443	22.4873	0.0730606	chr10	66870378	66870411	34	-	248	163	166	242	180	180	ENSMUST00000218920.2, ENSMUST00000217841.2, ENSMUST00000020023.9	Reep3
ENSMUSG00000020021.5	E006	40.7764	0.0358629	0.316829	0.57352	0.990902	10.9043	9.8068	-0.308479	chr10	93925594	93925624	31	+	53	38	36	43	61	16	ENSMUST00000020208.5	Fgd6
ENSMUSG00000020220.17	E015	1.86408	0.14128	0.316926	0.573461	0.990902	1.97407	2.48041	0.659041	chr4	144779552	144780686	1135	-	4	0	4	2	2	0	ENSMUST00000142308.2	Vps13d
ENSMUSG00000020530.15	E031	16.0101	0.0300199	0.317121	0.573343	0.990902	6.74562	6.24913	-0.221276	chr11	84759706	84760624	919	-	11	22	15	24	12	13	ENSMUST00000167429.2	Ggnbp2
ENSMUSG00000020775.14	E006	3.47874	0.413722	0.31704	0.573392	0.990902	2.88685	3.11572	0.220284	chr11	116024888	116025081	194	-	2	6	3	0	8	1	ENSMUST00000145655.2	Mrpl38
ENSMUSG00000020777.17	E011	4173.9	0.000657155	0.316707	0.573593	0.990902	81.3509	80.7982	-0.0283423	chr11	116071117	116071232	116	-	3278	2773	3175	5240	5064	5107	ENSMUST00000128793.2, ENSMUST00000150549.8, ENSMUST00000148601.2, ENSMUST00000066587.12, ENSMUST00000130229.8, ENSMUST00000072948.11	Acox1
ENSMUSG00000021111.16	E062	3.38806	0.0441474	0.317147	0.573328	0.990902	3.1629	2.74393	-0.410264	chr12	105805199	105805203	5	+	3	5	1	3	4	4	ENSMUST00000169938.8	Papola
ENSMUSG00000021223.14	E010	4.49967	0.138916	0.317318	0.573224	0.990902	3.7605	3.18648	-0.478349	chr12	83821176	83821256	81	+	9	1	3	8	7	0	ENSMUST00000152904.2, ENSMUST00000021646.6, ENSMUST00000121733.8	Papln
ENSMUSG00000021619.7	E004	25.3815	0.0749355	0.316772	0.573554	0.990902	7.664	8.54929	0.316927	chr13	91084706	91084821	116	-	22	47	27	11	27	19	ENSMUST00000224449.2, ENSMUST00000022119.6, ENSMUST00000223729.2	Atg10
ENSMUSG00000021806.5	E005	7.55713	0.0408138	0.317339	0.573211	0.990902	4.40879	3.91863	-0.340501	chr14	19818278	19818304	27	+	3	3	7	7	15	8	ENSMUST00000225791.2, ENSMUST00000022340.5	Nid2
ENSMUSG00000021987.10	E006	62.4244	0.0108087	0.316965	0.573437	0.990902	13.1124	12.6031	-0.115701	chr14	60517532	60517621	90	+	101	50	60	72	43	62	ENSMUST00000224366.2, ENSMUST00000225574.2, ENSMUST00000022563.9	Mtmr6
ENSMUSG00000022191.17	E029	22.3164	0.0175374	0.316901	0.573476	0.990902	7.92376	7.54591	-0.141598	chr15	12878794	12878913	120	+	38	19	17	28	14	23	ENSMUST00000090292.13, ENSMUST00000141010.2, ENSMUST00000169061.8, ENSMUST00000150211.8	Drosha
ENSMUSG00000022546.6	E038	1157.14	0.00149055	0.316787	0.573545	0.990902	50.7475	50.3157	-0.0291031	chr15	76583620	76583775	156	+	1221	1248	1409	1114	1060	999	ENSMUST00000023203.6, ENSMUST00000229340.2, ENSMUST00000230283.2, ENSMUST00000229856.2, ENSMUST00000230482.2, ENSMUST00000229140.2, ENSMUST00000229734.2, ENSMUST00000229679.2	Gpt
ENSMUSG00000022568.18	E011	25.4137	0.0259528	0.317261	0.573258	0.990902	8.46613	7.89094	-0.204005	chr15	75919978	75920001	24	-	32	20	29	21	32	20	ENSMUST00000231218.2, ENSMUST00000063747.12, ENSMUST00000136390.8, ENSMUST00000229896.2, ENSMUST00000002603.12, ENSMUST00000109946.9, ENSMUST00000230217.2	Scrib
ENSMUSG00000022946.11	E022	31.5326	0.00584014	0.317307	0.573231	0.990902	8.74856	9.2086	0.148744	chr16	93560046	93560069	24	+	56	32	50	29	18	16	ENSMUST00000227156.2, ENSMUST00000045004.11	Dop1b
ENSMUSG00000023022.15	E003	136.191	0.00549624	0.316796	0.573539	0.990902	18.6154	18.9959	0.0598766	chr15	99681401	99681534	134	-	174	157	139	164	102	105	ENSMUST00000109024.9, ENSMUST00000073691.5, ENSMUST00000172119.2	Lima1
ENSMUSG00000023050.10	E008	2.30956	0.143523	0.31673	0.57358	0.990902	2.28857	2.57226	0.337325	chr15	102410501	102410617	117	-	0	4	5	2	1	2	ENSMUST00000171565.8, ENSMUST00000169377.8, ENSMUST00000023812.10	Map3k12
ENSMUSG00000024065.9	E004	218.111	0.000800422	0.316766	0.573558	0.990902	23.4494	23.7686	0.0405886	chr17	74123226	74123402	177	+	277	243	243	244	170	169	ENSMUST00000024860.9	Ehd3
ENSMUSG00000024290.10	E016	56.9107	0.0234109	0.31718	0.573307	0.990902	12.649	11.8169	-0.1985	chr18	10083122	10083210	89	-	76	43	70	39	39	81	ENSMUST00000234610.2, ENSMUST00000067947.7	Rock1
ENSMUSG00000024456.17	E041	124.445	0.00363787	0.317	0.573416	0.990902	17.6821	18.1727	0.0808098	chr18	38068255	38068434	180	-	154	157	146	125	90	97	ENSMUST00000115631.8, ENSMUST00000080033.7, ENSMUST00000115634.8, ENSMUST00000025337.14	Diaph1
ENSMUSG00000024583.4	E015	426.411	0.00398307	0.316769	0.573556	0.990902	32.104	31.3978	-0.0688553	chr18	63809950	63810072	123	-	330	333	360	483	447	573	ENSMUST00000237331.2, ENSMUST00000238061.2, ENSMUST00000237004.2, ENSMUST00000025476.4	Txnl1
ENSMUSG00000025060.16	E004	48.2178	0.0106817	0.316865	0.573498	0.990902	11.5521	11.0483	-0.129858	chr19	47600014	47600062	49	+	84	43	40	47	43	42	ENSMUST00000051691.8, ENSMUST00000026043.12	Slk
ENSMUSG00000025498.16	E004	10.8958	0.0712672	0.317233	0.573275	0.990902	5.62417	5.02726	-0.324407	chr7	140843100	140843117	18	-	17	13	14	6	5	13	ENSMUST00000155744.8, ENSMUST00000210506.2, ENSMUST00000106023.8, ENSMUST00000026571.11, ENSMUST00000097952.9	Irf7
ENSMUSG00000025533.16	E015	1965.21	0.000218584	0.317207	0.573291	0.990902	61.8456	61.476	-0.0218671	chr5	130043564	130043572	9	-	1583	1310	1733	2764	2001	2329	ENSMUST00000159619.8, ENSMUST00000160129.8, ENSMUST00000161640.8, ENSMUST00000161094.8	Asl
ENSMUSG00000025597.14	E001	2.90671	0.0561141	0.316827	0.573521	0.990902	2.99796	2.60512	-0.405499	chrX	113384030	113384300	271	+	4	1	4	4	2	3	ENSMUST00000040504.12, ENSMUST00000113371.8	Klhl4
ENSMUSG00000025602.14	E010	22.8324	0.252678	0.317144	0.573329	0.990902	6.8529	7.71296	0.342464	chr9	40122192	40124485	2294	+	62	25	31	17	5	11	ENSMUST00000168832.2, ENSMUST00000026693.14, ENSMUST00000168691.2	Zfp202
ENSMUSG00000025980.15	E004	2527.71	0.000375166	0.316685	0.573607	0.990902	68.822	68.3733	-0.0249722	chr1	55119261	55119506	246	-	2334	1881	2520	2983	2391	3063	ENSMUST00000027123.15	Hspd1
ENSMUSG00000026781.18	E029	484.126	0.00195904	0.316777	0.573551	0.990902	33.9821	34.5066	0.0479325	chr2	22984301	22984419	119	+	453	514	583	390	490	488	ENSMUST00000227663.2, ENSMUST00000227809.2, ENSMUST00000226571.2, ENSMUST00000228050.2, ENSMUST00000227816.2, ENSMUST00000114529.10, ENSMUST00000028121.15, ENSMUST00000226252.2, ENSMUST00000114526.9, ENSMUST00000114523.10, ENSMUST00000228856.3, ENSMUST00000155602.4	Acbd5
ENSMUSG00000026987.17	E010	24.595	0.0248182	0.317323	0.573221	0.990902	7.78368	8.30305	0.187262	chr2	59742026	59742186	161	-	31	25	29	21	31	13	ENSMUST00000090925.13, ENSMUST00000112550.8, ENSMUST00000130637.2	Baz2b
ENSMUSG00000027184.15	E052	22.8819	0.02716	0.317175	0.573311	0.990902	8.08871	7.57871	-0.188761	chr2	103627945	103627994	50	-	40	15	21	32	19	16	ENSMUST00000028607.13	Caprin1
ENSMUSG00000027513.12	E007	2228.29	0.000444309	0.317277	0.573249	0.990902	59.4187	59.9765	0.0336552	chr2	172995728	172995909	182	+	4357	3686	4039	535	1596	147	ENSMUST00000150629.8, ENSMUST00000029017.6, ENSMUST00000136885.2, ENSMUST00000151269.8	Pck1
ENSMUSG00000028158.15	E004	947.595	0.000213484	0.317266	0.573255	0.990902	45.9852	45.4103	-0.0416888	chr3	137800720	137800844	125	-	852	658	781	1432	827	1143	ENSMUST00000029805.13, ENSMUST00000098580.6	Mttp
ENSMUSG00000028430.15	E017	40.7607	0.0154667	0.317124	0.573341	0.990902	9.96659	10.594	0.177516	chr4	41120538	41120639	102	-	47	63	42	27	36	34	ENSMUST00000030138.9	Nol6
ENSMUSG00000028954.12	E008	14.2445	0.125253	0.317273	0.573251	0.990902	6.62405	5.71807	-0.425554	chr5	24899760	24900517	758	+	22	15	6	27	6	13	ENSMUST00000200337.2	Nub1
ENSMUSG00000028960.21	E025	81.2854	0.00205275	0.31729	0.573241	0.990902	14.2977	14.7314	0.0875541	chr4	149439875	149440013	139	-	86	87	81	78	90	69	ENSMUST00000174343.8, ENSMUST00000238439.2, ENSMUST00000172836.2, ENSMUST00000103212.10, ENSMUST00000239095.2	Ube4b
ENSMUSG00000029547.11	E029	2.89647	0.0837191	0.316926	0.573461	0.990902	3.01182	2.56641	-0.462027	chr5	139747342	139747777	436	-	5	0	3	4	1	5	ENSMUST00000197727.2	Ints1
ENSMUSG00000029701.16	E001	203.297	0.0145947	0.316796	0.57354	0.990902	22.2714	23.3028	0.135558	chr6	29123575	29125140	1566	-	235	206	270	180	184	170	ENSMUST00000007993.16	Rbm28
ENSMUSG00000030272.16	E024	31.0004	0.00850203	0.316962	0.573439	0.990902	9.23184	8.74734	-0.156467	chr6	113320797	113320865	69	-	38	40	41	28	22	23	ENSMUST00000155543.2, ENSMUST00000156853.2, ENSMUST00000032409.15, ENSMUST00000149497.4	Camk1
ENSMUSG00000030522.15	E002	36.2078	0.00862844	0.31718	0.573307	0.990902	10.0472	9.52868	-0.15395	chr7	63937418	63937529	112	+	58	33	37	29	26	41	ENSMUST00000206732.2, ENSMUST00000032736.11	Mtmr10
ENSMUSG00000030741.16	E019	75.053	0.0116269	0.316916	0.573467	0.990902	14.2356	13.6591	-0.120986	chr7	125973146	125973245	100	-	73	110	91	61	49	75	ENSMUST00000119846.8, ENSMUST00000119754.8, ENSMUST00000150748.2, ENSMUST00000150476.3, ENSMUST00000032994.15, ENSMUST00000126810.8, ENSMUST00000205930.2	Spns1
ENSMUSG00000031532.8	E014	8.12125	0.0270318	0.316803	0.573535	0.990902	4.38421	4.84805	0.290628	chr8	34637973	34637975	3	+	6	9	12	8	10	4	ENSMUST00000033933.8, ENSMUST00000239436.2	Saraf
ENSMUSG00000031565.19	E061	5.85898	0.0321894	0.31703	0.573398	0.990902	3.6631	4.09464	0.321702	chr8	26064802	26065730	929	+	6	10	5	1	7	6	ENSMUST00000178276.8, ENSMUST00000084027.13, ENSMUST00000179592.8	Fgfr1
ENSMUSG00000032316.9	E004	241.084	0.00358612	0.31723	0.573277	0.990902	24.4294	25.023	0.0723412	chr9	57657995	57658404	410	-	237	252	251	320	196	213	ENSMUST00000216095.2, ENSMUST00000215109.2, ENSMUST00000215233.2, ENSMUST00000065330.8	Clk3
ENSMUSG00000032580.13	E056	30.8519	0.0372328	0.317346	0.573207	0.990902	8.72174	9.36156	0.205489	chr9	107637583	107637590	8	-	45	24	45	33	16	30	ENSMUST00000182371.8, ENSMUST00000183307.8, ENSMUST00000182022.8, ENSMUST00000035199.13, ENSMUST00000192130.6, ENSMUST00000194801.6, ENSMUST00000182007.8, ENSMUST00000183248.3, ENSMUST00000182659.8, ENSMUST00000182304.8, ENSMUST00000193342.6, ENSMUST00000182421.8	Rbm5
ENSMUSG00000032740.18	E042	1.90856	0.322048	0.317179	0.573308	0.990902	2.63875	1.95628	-0.863817	chr11	29453383	29453518	136	+	2	4	0	5	0	1	ENSMUST00000123561.8, ENSMUST00000140194.2, ENSMUST00000239407.2, ENSMUST00000040182.13	Ccdc88a
ENSMUSG00000032959.13	E011	136.614	0.01475	0.316919	0.573465	0.990902	19.1198	18.4243	-0.109665	chr5	117425591	117425633	43	-	132	107	189	115	122	161	ENSMUST00000111973.8, ENSMUST00000142428.2, ENSMUST00000036951.13	Pebp1
ENSMUSG00000033060.17	E028	9.3395	0.157954	0.316938	0.573453	0.990902	5.22541	4.61708	-0.35776	chr14	102126113	102126142	30	+	8	14	2	13	5	14	ENSMUST00000159026.8, ENSMUST00000100337.10, ENSMUST00000159597.8, ENSMUST00000159314.8, ENSMUST00000159258.8, ENSMUST00000160876.2	Lmo7
ENSMUSG00000034342.10	E016	9.09284	0.0869881	0.317076	0.57337	0.990902	4.47357	5.25787	0.466913	chr9	44065058	44065074	17	-	17	3	19	7	6	6	ENSMUST00000206720.2, ENSMUST00000206125.2, ENSMUST00000205968.2, ENSMUST00000037644.8, ENSMUST00000206147.2, ENSMUST00000206258.2	Cbl
ENSMUSG00000034566.11	E012	28.643	0.030046	0.31669	0.573604	0.990902	8.34319	9.03312	0.230518	chr11	115309377	115309524	148	-	34	44	21	29	26	21	ENSMUST00000138779.2	Atp5h
ENSMUSG00000035597.20	E010	24.7304	0.00694349	0.3168	0.573537	0.990902	7.91428	8.2821	0.131709	chr12	65090132	65090316	185	+	33	30	28	29	14	20	ENSMUST00000220462.2, ENSMUST00000220798.2	Prpf39
ENSMUSG00000036596.7	E005	2.64234	0.0617802	0.316867	0.573497	0.990902	2.91418	2.48312	-0.462116	chr5	35668367	35668525	159	-	6	3	1	5	2	0	ENSMUST00000038676.7	Cpz
ENSMUSG00000037270.19	E080	100.017	0.00185192	0.316698	0.573599	0.990902	16.3753	15.9333	-0.0804568	chr3	37050464	37050702	239	+	124	95	104	108	85	96	ENSMUST00000152564.8, ENSMUST00000057272.15	Bltp1
ENSMUSG00000038056.16	E050	15.8965	0.0384861	0.317137	0.573333	0.990902	6.20312	6.82116	0.274897	chr5	25558297	25558406	110	-	33	13	16	17	9	13	ENSMUST00000173073.8, ENSMUST00000045291.14	Kmt2c
ENSMUSG00000038664.17	E033	22.5956	0.0405674	0.317048	0.573387	0.990902	8.18091	7.38577	-0.296335	chr9	66344877	66345032	156	+	29	20	25	39	13	15	ENSMUST00000042824.13	Herc1
ENSMUSG00000039062.16	E020	408.943	0.000478192	0.317049	0.573387	0.990902	31.4136	31.8709	0.0447216	chr7	79489150	79489276	127	-	638	495	482	409	270	270	ENSMUST00000049004.8, ENSMUST00000107392.8	Anpep
ENSMUSG00000039218.18	E034	544.618	0.00119029	0.31676	0.573561	0.990902	36.6028	36.0356	-0.0493356	chr17	24041387	24041502	116	+	706	610	531	644	420	446	ENSMUST00000088621.11, ENSMUST00000186914.2, ENSMUST00000186259.2, ENSMUST00000190686.7	Srrm2
ENSMUSG00000039509.9	E024	19.7771	0.00815771	0.31673	0.573579	0.990902	7.04698	7.42412	0.151003	chr8	124664874	124665044	171	-	30	26	20	23	11	14	ENSMUST00000044795.8, ENSMUST00000212133.2	Nup133
ENSMUSG00000040061.18	E002	6.66858	0.14954	0.316832	0.573518	0.990902	3.73111	4.56605	0.583414	chr2	118538477	118538660	184	-	18	2	10	3	6	4	ENSMUST00000159756.2, ENSMUST00000102524.8	Plcb2
ENSMUSG00000040435.13	E006	201.746	0.00183395	0.317025	0.573401	0.990902	22.708	22.4415	-0.0353276	chr7	45173194	45174815	1622	-	335	222	243	158	148	156	ENSMUST00000042105.11, ENSMUST00000167273.2	Ppp1r15a
ENSMUSG00000042211.8	E004	83.4152	0.00252429	0.316821	0.573525	0.990902	14.9857	14.5193	-0.092683	chr18	62639675	62639820	146	-	112	95	78	74	73	79	ENSMUST00000048688.8	Fbxo38
ENSMUSG00000046230.12	E084	19.2354	0.0260231	0.316774	0.573553	0.990902	6.73835	7.41764	0.278145	chr19	16723315	16723442	128	-	13	17	24	21	19	21	ENSMUST00000224149.2, ENSMUST00000223846.2, ENSMUST00000224428.2, ENSMUST00000068156.8	Vps13a
ENSMUSG00000046364.15	E011	1367.55	0.0021327	0.31671	0.573591	0.990902	54.306	53.535	-0.0496966	chr7	109119125	109119145	21	+	1195	1242	1371	1759	1415	1247	ENSMUST00000053298.8, ENSMUST00000156921.2, ENSMUST00000132877.2, ENSMUST00000174303.2, ENSMUST00000143107.2, ENSMUST00000149143.8	Rpl27a
ENSMUSG00000047228.10	E003	104.486	0.0017543	0.317018	0.573405	0.990902	16.5833	16.1657	-0.0750137	chr6	128517225	128517312	88	-	138	128	124	59	73	120	ENSMUST00000060574.9, ENSMUST00000203291.2	A2ml1
ENSMUSG00000048960.14	E032	11.2661	0.0120447	0.316774	0.573553	0.990902	5.29224	5.71417	0.221822	chr1	11252079	11252258	180	+	16	8	14	15	9	8	ENSMUST00000027056.12	Prex2
ENSMUSG00000050628.7	E005	105.182	0.031334	0.316955	0.573444	0.990902	16.7023	16.3552	-0.0617983	chr11	116329050	116329903	854	+	96	105	164	93	94	89	ENSMUST00000057676.7	Ubald2
ENSMUSG00000052752.16	E035	20.0235	0.0338016	0.317098	0.573357	0.990902	6.91986	7.57002	0.260107	chr17	24731924	24731929	6	-	15	23	31	14	17	21	ENSMUST00000176633.2, ENSMUST00000177502.8, ENSMUST00000176652.8, ENSMUST00000176237.8, ENSMUST00000088464.12, ENSMUST00000176668.8, ENSMUST00000176086.8, ENSMUST00000175698.8	Traf7
ENSMUSG00000052911.10	E031	12.479	0.058403	0.316954	0.573444	0.990902	5.45231	6.0855	0.317789	chr9	108363314	108363545	232	+	18	6	22	12	7	13	ENSMUST00000065014.10	Lamb2
ENSMUSG00000053158.11	E036	12.8053	0.0110692	0.317056	0.573383	0.990902	5.56205	5.96065	0.200191	chr7	80033958	80033987	30	-	14	17	21	14	8	6	ENSMUST00000206539.2, ENSMUST00000205617.2, ENSMUST00000206744.2, ENSMUST00000080932.8, ENSMUST00000206728.2	Fes
ENSMUSG00000053907.11	E010	326.064	0.00131871	0.31672	0.573586	0.990902	26.42	25.5305	-0.103655	chr6	72411964	72411974	11	-	671	500	565	150	132	100	ENSMUST00000206692.2, ENSMUST00000059472.10, ENSMUST00000206904.2, ENSMUST00000205335.2, ENSMUST00000205823.2	Mat2a
ENSMUSG00000054477.17	E018	84.1872	0.00220388	0.316784	0.573547	0.990902	15.0408	14.6145	-0.0842841	chr18	45788320	45788406	87	+	90	86	119	93	66	64	ENSMUST00000236405.2, ENSMUST00000211323.3, ENSMUST00000183850.8, ENSMUST00000169783.2, ENSMUST00000066890.14, ENSMUST00000184101.8, ENSMUST00000167895.2	Kcnn2
ENSMUSG00000056999.17	E014	219.679	0.00650522	0.31702	0.573404	0.990902	23.1913	23.7233	0.0680516	chr19	37268069	37268213	145	-	257	192	146	285	252	193	ENSMUST00000134740.2, ENSMUST00000131070.3	Ide
ENSMUSG00000058392.14	E027	4.74072	0.288514	0.317044	0.57339	0.990902	3.87043	3.19546	-0.553446	chr17	32271246	32271712	467	+	4	1	9	1	7	6	ENSMUST00000136094.2	Rrp1b
ENSMUSG00000061689.16	E014	7.22048	0.219305	0.316823	0.573523	0.990902	4.84406	3.98143	-0.566663	chr2	156562980	156562981	2	+	12	9	2	10	1	11	ENSMUST00000146412.9, ENSMUST00000109566.9, ENSMUST00000127944.9, ENSMUST00000131157.9, ENSMUST00000177013.8	Dlgap4
ENSMUSG00000063511.12	E036	253.702	0.00389233	0.317042	0.573391	0.990902	25.5437	25.0776	-0.0556064	chr7	45041687	45041745	59	-	247	253	274	292	199	275	ENSMUST00000211121.2, ENSMUST00000211366.2, ENSMUST00000209993.2, ENSMUST00000210583.2, ENSMUST00000211290.2, ENSMUST00000211378.2, ENSMUST00000210495.2, ENSMUST00000209858.2, ENSMUST00000209237.2, ENSMUST00000210808.2, ENSMUST00000210970.2, ENSMUST00000074575.11	Snrnp70
ENSMUSG00000068921.15	E034	23.5511	0.0455997	0.317115	0.573347	0.990902	7.5575	8.15635	0.221022	chr3	88857606	88857721	116	-	18	31	27	21	32	12	ENSMUST00000090938.11	Dap3
ENSMUSG00000070327.15	E018	55.5964	0.00405624	0.317256	0.573262	0.990902	11.7918	12.2731	0.116658	chr11	119316819	119316999	181	+	89	66	66	52	32	44	ENSMUST00000093902.12, ENSMUST00000131035.10	Rnf213
ENSMUSG00000071647.6	E023	50.499	0.0187289	0.317069	0.573374	0.990902	11.8471	11.2302	-0.155815	chr19	8915826	8915882	57	+	71	33	55	59	51	41	ENSMUST00000224272.2, ENSMUST00000096241.6, ENSMUST00000226096.2	Eml3
ENSMUSG00000078974.11	E006	387.853	0.000735944	0.316756	0.573564	0.990902	30.4655	30.746	0.0282339	chr11	16454736	16454838	103	-	330	411	301	328	294	644	ENSMUST00000178855.8, ENSMUST00000166950.8, ENSMUST00000109641.2, ENSMUST00000109642.8, ENSMUST00000109643.8, ENSMUST00000131439.2	Sec61g
ENSMUSG00000087370.4	E005	682.58	0.0157095	0.316852	0.573506	0.990902	40.5043	39.5115	-0.0798127	chr13	41788128	41794831	6704	+	707	616	655	826	696	627	ENSMUST00000129449.3	Tmem170b
ENSMUSG00000090862.4	E014	2.76291	0.295514	0.31724	0.573271	0.990902	2.28836	3.17527	0.945636	chr7	115933010	115933134	125	-	9	3	0	2	1	3	ENSMUST00000205265.2	Rps13
ENSMUSG00000092074.3	E005	23.4131	0.150865	0.317106	0.573352	0.990902	8.78134	7.02508	-0.646784	chr17	6359012	6361218	2207	-	38	26	21	12	19	28	ENSMUST00000232591.2, ENSMUST00000169415.3	Dynlt1a
ENSMUSG00000096974.4	E006	2.91091	0.0543521	0.316978	0.573429	0.990902	2.60127	2.93711	0.350558	chr4	43051237	43051377	141	+	5	4	2	1	1	5	ENSMUST00000209785.3, ENSMUST00000180426.3, ENSMUST00000211208.3, ENSMUST00000245951.1	Gm26881
ENSMUSG00000097961.2	E003	4.67908	0.109004	0.316837	0.573515	0.990902	3.4236	3.32268	-0.0863991	chrX	87803362	87803918	557	-	4	3	14	2	6	0	ENSMUST00000182943.2	Gm27000
ENSMUSG00000102252.6	E006	21.0068	0.0150318	0.316786	0.573545	0.990902	7.67091	7.2684	-0.156154	chr7	59654813	59654859	47	-	27	14	33	23	19	14	ENSMUST00000059305.17	Snrpn
ENSMUSG00000021048.8	E028	652.809	0.000342483	0.316672	0.573615	0.990909	39.3132	38.8988	-0.0339313	chr12	76349733	76349801	69	+	560	614	646	857	599	658	ENSMUST00000021443.7, ENSMUST00000220046.2	Mthfd1
ENSMUSG00000028601.19	E024	487.833	0.000654118	0.316662	0.573621	0.990911	33.9149	34.4387	0.0479364	chr4	108034270	108034296	27	+	436	496	474	420	542	544	ENSMUST00000052999.13, ENSMUST00000125647.8, ENSMUST00000127392.2, ENSMUST00000116309.10, ENSMUST00000133049.9, ENSMUST00000130942.8, ENSMUST00000150487.2, ENSMUST00000126900.8, ENSMUST00000135718.8, ENSMUST00000106691.3, ENSMUST00000116307.8	Echdc2
ENSMUSG00000035459.19	E066	74.0387	0.0032024	0.316656	0.573624	0.990911	14.1243	13.7318	-0.0824745	chr10	86793663	86793812	150	-	94	75	100	81	55	54	ENSMUST00000035288.17	Stab2
ENSMUSG00000027366.13	E006	80.7339	0.00332804	0.31663	0.57364	0.990925	14.2676	14.694	0.086265	chr2	126755220	126755273	54	-	95	65	99	60	85	85	ENSMUST00000143700.2	Sppl2a
ENSMUSG00000029859.7	E003	166.474	0.00160961	0.316621	0.573645	0.990925	20.4523	20.9059	0.0652578	chr6	42335870	42336025	156	-	183	179	171	170	126	185	ENSMUST00000204357.2, ENSMUST00000073387.5	Epha1
ENSMUSG00000036339.19	E029	7.19127	0.0202903	0.316628	0.573641	0.990925	4.13706	4.58193	0.295105	chr14	48737613	48738969	1357	+	12	10	6	6	3	8	ENSMUST00000133744.8	Tmem260
ENSMUSG00000039323.19	E001	5068.08	0.000288015	0.316615	0.573649	0.990925	86.1244	86.432	0.0153661	chr1	72863662	72864123	462	+	6337	9009	7453	2859	2815	3217	ENSMUST00000047328.11	Igfbp2
ENSMUSG00000017740.18	E036	7.03619	0.0282133	0.316468	0.573738	0.990929	4.41321	4.18585	-0.152825	chr2	164835560	164835729	170	+	11	11	3	4	6	8	ENSMUST00000202623.4, ENSMUST00000202223.4, ENSMUST00000099092.8	Slc12a5
ENSMUSG00000020527.15	E034	54.3053	0.0421811	0.316564	0.57368	0.990929	12.2637	11.5225	-0.181724	chr11	84800080	84800379	300	+	60	33	62	75	61	39	ENSMUST00000141173.2, ENSMUST00000124152.8, ENSMUST00000141705.8, ENSMUST00000093969.11	Myo19
ENSMUSG00000021023.15	E009	140.742	0.00309681	0.316532	0.573699	0.990929	19.2123	18.9352	-0.0430363	chr12	55350401	55351669	1269	+	226	157	142	134	100	118	ENSMUST00000021411.15, ENSMUST00000183475.8, ENSMUST00000184766.8, ENSMUST00000184249.2	Prorp
ENSMUSG00000021796.16	E001	663.596	0.00343593	0.316556	0.573685	0.990929	39.3275	40.0568	0.0590024	chr14	34132691	34136442	3752	-	783	626	768	790	495	615	ENSMUST00000049005.15	Bmpr1a
ENSMUSG00000023923.11	E025	24.3553	0.0113478	0.316571	0.573676	0.990929	7.78267	8.3111	0.190449	chr17	51270721	51270788	68	-	36	22	28	29	26	10	ENSMUST00000225252.2, ENSMUST00000223979.2, ENSMUST00000024717.10, ENSMUST00000224977.2, ENSMUST00000224528.2, ENSMUST00000224547.2, ENSMUST00000224123.2, ENSMUST00000223758.2	Tbc1d5
ENSMUSG00000025555.15	E005	30.828	0.0042717	0.316463	0.573741	0.990929	9.04796	8.65064	-0.130313	chr14	121444666	121444770	105	+	31	23	23	31	39	36	ENSMUST00000026635.8, ENSMUST00000135010.8, ENSMUST00000153607.2	Farp1
ENSMUSG00000025887.11	E011	6.62584	0.0273171	0.316475	0.573734	0.990929	4.39748	3.95704	-0.304897	chr9	5352672	5352845	174	+	9	6	5	7	11	2	ENSMUST00000151788.8, ENSMUST00000151332.2, ENSMUST00000138308.2, ENSMUST00000149520.8, ENSMUST00000027009.11	Casp12
ENSMUSG00000027466.16	E003	138.26	0.00315313	0.316562	0.573681	0.990929	18.5894	19.1349	0.08561	chr2	152160633	152160699	67	-	163	158	149	114	134	124	ENSMUST00000028964.14, ENSMUST00000130165.8, ENSMUST00000109847.9, ENSMUST00000145889.2	Rbck1
ENSMUSG00000027488.13	E006	166.637	0.0019493	0.316601	0.573658	0.990929	20.586	21.0227	0.0624811	chr2	154222831	154223038	208	-	248	155	170	200	115	147	ENSMUST00000028991.7, ENSMUST00000109728.8	Snta1
ENSMUSG00000031521.6	E009	57.2543	0.00354262	0.316512	0.573712	0.990929	12.0882	12.4861	0.0944819	chr8	53971951	53972004	54	+	83	64	64	63	33	50	ENSMUST00000211424.2, ENSMUST00000209811.2, ENSMUST00000033920.6	Aga
ENSMUSG00000031865.17	E037	75.5573	0.0022479	0.31648	0.573731	0.990929	13.8781	14.3183	0.0914027	chr6	83171970	83172083	114	+	102	76	84	86	61	58	ENSMUST00000113913.8, ENSMUST00000154420.2, ENSMUST00000077407.12, ENSMUST00000113918.8, ENSMUST00000113919.10, ENSMUST00000127824.8, ENSMUST00000113907.2	Dctn1
ENSMUSG00000035150.16	E003	159.892	0.000973779	0.31653	0.573701	0.990929	20.2373	20.5358	0.0435285	chrX	93240894	93241063	170	-	226	121	133	241	117	149	ENSMUST00000050328.15	Eif2s3x
ENSMUSG00000035851.15	E026	88.3944	0.00407294	0.316472	0.573735	0.990929	14.8389	15.356	0.100468	chr5	86979656	86979695	40	+	139	78	136	67	54	80	ENSMUST00000124123.8, ENSMUST00000119339.8, ENSMUST00000151489.8, ENSMUST00000156363.8, ENSMUST00000120498.8, ENSMUST00000123625.2, ENSMUST00000038384.8	Ythdc1
ENSMUSG00000041459.16	E032	66.9128	0.00875487	0.316558	0.573684	0.990929	13.4626	12.882	-0.128812	chr4	148702195	148702199	5	-	64	64	62	87	67	60	ENSMUST00000190287.2, ENSMUST00000140897.8, ENSMUST00000186711.2, ENSMUST00000084125.10, ENSMUST00000147391.3, ENSMUST00000190630.7, ENSMUST00000191450.7, ENSMUST00000186317.2, ENSMUST00000189041.2	Tardbp
ENSMUSG00000050244.10	E034	22.0279	0.035005	0.316567	0.573678	0.990929	7.41374	7.86704	0.171967	chr13	12435923	12436026	104	+	38	18	31	28	11	14	ENSMUST00000059270.10	Heatr1
ENSMUSG00000052911.10	E042	18.7089	0.0203878	0.31655	0.573688	0.990929	6.88653	7.19442	0.126662	chr9	108365871	108366073	203	+	25	20	19	22	22	7	ENSMUST00000065014.10	Lamb2
ENSMUSG00000054967.8	E003	4.86133	0.0287405	0.316488	0.573726	0.990929	3.39662	3.70563	0.251469	chr15	76796188	76796375	188	-	7	8	6	6	0	4	ENSMUST00000048854.8, ENSMUST00000229865.2, ENSMUST00000229055.2	Zfp647
ENSMUSG00000055013.17	E004	1.60684	0.235947	0.316516	0.573709	0.990929	1.7846	2.24475	0.6621	chr1	89383315	89387428	4114	+	4	2	1	0	3	0	ENSMUST00000185417.2	Agap1
ENSMUSG00000060600.16	E013	18.1134	0.0894168	0.316559	0.573683	0.990929	7.31022	6.5481	-0.318794	chr11	70549421	70549490	70	+	11	17	31	18	8	25	ENSMUST00000072841.12, ENSMUST00000108548.8, ENSMUST00000170716.8, ENSMUST00000157027.8, ENSMUST00000179738.2	Eno3
ENSMUSG00000085180.2	E001	2.23085	0.814102	0.31654	0.573695	0.990929	1.90742	2.92129	1.23048	chr4	3242055	3242190	136	+	6	4	0	0	3	1	ENSMUST00000141405.2	AI838599
ENSMUSG00000113259.2	E003	3.2826	0.256086	0.316499	0.573719	0.990929	2.37464	2.74671	0.42019	chr13	3815900	3816068	169	-	11	4	4	0	0	3	ENSMUST00000222335.2, ENSMUST00000223062.2	Gm35190
ENSMUSG00002076083.1	E010	6.85281	0.0229113	0.316488	0.573726	0.990929	4.5039	4.05026	-0.30673	chr4	156315432	156315461	30	-	6	9	6	12	5	4	ENSMUST00020183325.1, ENSMUST00020183764.1	Klhl17
ENSMUSG00000006005.19	E019	88.1211	0.00901936	0.316422	0.573766	0.990929	15.4	14.9636	-0.0843483	chr1	150288642	150288868	227	+	160	70	96	74	74	76	ENSMUST00000119161.9, ENSMUST00000141827.3, ENSMUST00000124973.9	Tpr
ENSMUSG00000020593.17	E010	253.837	0.00424061	0.316438	0.573756	0.990929	25.296	24.301	-0.120945	chr12	16597487	16597635	149	-	246	168	205	162	462	239	ENSMUST00000067124.6, ENSMUST00000111067.10, ENSMUST00000238839.2, ENSMUST00000221297.2, ENSMUST00000239165.2, ENSMUST00000222989.2, ENSMUST00000221230.2	Lpin1
ENSMUSG00000020758.16	E053	2.35271	0.0750838	0.316427	0.573763	0.990929	2.74942	2.3146	-0.496956	chr11	115898327	115898491	165	+	6	3	0	3	2	1	ENSMUST00000106461.8, ENSMUST00000106460.9, ENSMUST00000169928.8, ENSMUST00000068981.13, ENSMUST00000106458.2, ENSMUST00000021107.14	Itgb4
ENSMUSG00000021670.15	E004	495.278	0.00233035	0.31643	0.573761	0.990929	31.9077	32.2949	0.0373953	chr13	96787518	96787672	155	-	273	278	229	602	877	577	ENSMUST00000022176.15, ENSMUST00000169945.8, ENSMUST00000168855.2	Hmgcr
ENSMUSG00000026219.15	E036	190.105	0.000974942	0.316444	0.573753	0.990929	22.3326	21.889	-0.0599361	chr1	84729601	84729647	47	-	250	213	199	211	138	163	ENSMUST00000186648.7, ENSMUST00000186465.7, ENSMUST00000027421.13, ENSMUST00000185909.7	Trip12
ENSMUSG00000039068.17	E005	17.0798	0.0102169	0.316438	0.573756	0.990929	6.47496	6.97334	0.214668	chr3	152101716	152101768	53	+	34	18	16	16	11	13	ENSMUST00000150802.8, ENSMUST00000106100.9, ENSMUST00000197987.5	Zzz3
ENSMUSG00000053134.14	E004	6.73961	0.0455996	0.316416	0.57377	0.990929	4.45805	4.05895	-0.270974	chr5	31673843	31675610	1768	-	14	4	5	7	8	4	ENSMUST00000202421.2	Supt7l
ENSMUSG00000002103.17	E002	2.55973	0.0667278	0.316327	0.573823	0.990936	2.3933	2.81574	0.469262	chr2	91033254	91033256	3	+	3	5	2	3	0	3	ENSMUST00000238832.2, ENSMUST00000150403.8, ENSMUST00000002172.14	Acp2
ENSMUSG00000018661.18	E028	4.68836	0.0350869	0.316357	0.573805	0.990936	3.70064	3.28722	-0.34212	chr11	113553226	113553226	1	+	5	6	2	4	4	7	ENSMUST00000152653.8, ENSMUST00000018805.15, ENSMUST00000137878.2	Cog1
ENSMUSG00000021279.6	E028	120.805	0.00277334	0.316312	0.573832	0.990936	17.5228	17.9486	0.0708625	chr12	111277921	111278000	80	-	149	116	134	140	101	102	ENSMUST00000041965.5	Cdc42bpb
ENSMUSG00000023944.15	E022	2968.72	0.000219399	0.316308	0.573835	0.990936	73.6396	73.213	-0.0229155	chr17	45882509	45882545	37	-	3130	2780	3290	3722	1996	3227	ENSMUST00000130406.2, ENSMUST00000151306.2, ENSMUST00000163966.8, ENSMUST00000024739.14	Hsp90ab1
ENSMUSG00000024622.9	E014	51.2719	0.00370425	0.316343	0.573814	0.990936	11.4182	11.8815	0.115914	chr18	61280319	61280620	302	-	78	40	66	54	41	40	ENSMUST00000236068.2, ENSMUST00000091884.6, ENSMUST00000235480.2, ENSMUST00000235236.2	Hmgxb3
ENSMUSG00000027284.17	E030	2.01174	0.312715	0.316377	0.573793	0.990936	2.73643	1.94686	-0.98268	chr2	120556779	120557070	292	-	4	0	1	7	1	0	ENSMUST00000126133.2	Cdan1
ENSMUSG00000027433.6	E018	88.95	0.0141652	0.316319	0.573828	0.990936	15.5624	14.9092	-0.125824	chr2	146880089	146880207	119	+	126	65	92	77	86	97	ENSMUST00000028921.6, ENSMUST00000147057.2	Xrn2
ENSMUSG00000027668.14	E002	18.7461	0.0605414	0.316365	0.5738	0.990936	6.74969	7.27762	0.21807	chr3	32583680	32583687	8	+	24	23	17	9	25	15	ENSMUST00000125182.2, ENSMUST00000091257.11	Mfn1
ENSMUSG00000028710.19	E012	21.9763	0.0271433	0.316329	0.573822	0.990936	7.29248	7.85324	0.214653	chr4	115655204	115655258	55	+	11	18	39	16	23	24	ENSMUST00000239030.2, ENSMUST00000176047.8, ENSMUST00000184179.8, ENSMUST00000175725.8	Atpaf1
ENSMUSG00000029723.17	E014	59.6001	0.00692338	0.31639	0.573785	0.990936	12.1501	12.7077	0.13092	chr5	137757695	137757810	116	+	116	79	55	64	25	41	ENSMUST00000141733.8, ENSMUST00000100539.10	Spacdr
ENSMUSG00000030660.10	E034	40.7386	0.0142055	0.316364	0.573801	0.990936	10.1135	10.6899	0.161197	chr7	115987079	115987142	64	-	76	42	33	42	21	42	ENSMUST00000170430.3, ENSMUST00000206219.2	Pik3c2a
ENSMUSG00000037613.17	E007	1.69098	0.0978098	0.316369	0.573798	0.990936	2.29097	2.06212	-0.303776	chr7	143233682	143233810	129	-	4	1	1	4	1	0	ENSMUST00000208017.2, ENSMUST00000035742.14, ENSMUST00000152703.2	Tnfrsf23
ENSMUSG00000042675.16	E027	38.7634	0.0187375	0.316358	0.573805	0.990936	9.78555	10.3184	0.154118	chr7	126379619	126379683	65	+	61	36	57	37	34	18	ENSMUST00000038614.12, ENSMUST00000170882.8, ENSMUST00000106357.8, ENSMUST00000206143.2	Ypel3
ENSMUSG00000056359.8	E010	4.64464	0.249365	0.316319	0.573828	0.990936	2.75648	2.17812	-0.679783	chr12	73441878	73443102	1225	-	2	0	0	7	7	10	ENSMUST00000241270.1, ENSMUST00000245550.1, ENSMUST00000241043.1	D830013O20Rik
ENSMUSG00000066440.6	E019	28.7788	0.0690612	0.316323	0.573826	0.990936	8.42682	8.99523	0.189389	chr12	79287670	79287709	40	-	40	27	24	31	42	11	ENSMUST00000220092.2, ENSMUST00000220390.2, ENSMUST00000021547.8	Zfyve26
ENSMUSG00000007613.16	E010	61.3732	0.0027448	0.316273	0.573856	0.990944	12.4697	12.8636	0.0907922	chr4	47393259	47393489	231	+	73	58	64	59	62	57	ENSMUST00000126171.9, ENSMUST00000107725.3, ENSMUST00000044234.14, ENSMUST00000007757.15	Tgfbr1
ENSMUSG00000028689.15	E022	14.0732	0.00995452	0.316292	0.573844	0.990944	5.87272	6.29629	0.201488	chr4	116566679	116566703	25	+	18	18	19	16	8	9	ENSMUST00000106462.9, ENSMUST00000106463.8, ENSMUST00000030452.13, ENSMUST00000129624.2, ENSMUST00000130828.8, ENSMUST00000155391.8, ENSMUST00000126197.2, ENSMUST00000106464.3, ENSMUST00000138305.8, ENSMUST00000125671.8, ENSMUST00000135499.8	Ccdc163
ENSMUSG00000028932.9	E012	361.944	0.000545658	0.316274	0.573855	0.990944	30.0432	29.7339	-0.0317951	chr5	22006206	22006370	165	+	354	344	366	427	318	381	ENSMUST00000239497.2, ENSMUST00000030769.7	Psmc2
ENSMUSG00000087497.9	E007	25.603	0.114568	0.316275	0.573855	0.990944	8.2948	8.15197	-0.0503666	chr11	63973479	63974085	607	+	24	27	35	21	13	36	ENSMUST00000135037.9, ENSMUST00000146333.2	2810001G20Rik
ENSMUSG00000046971.8	E011	2.22819	0.435412	0.316262	0.573863	0.990949	1.70895	1.75923	0.0836869	chr2	120135483	120135619	137	-	1	0	0	13	0	0	ENSMUST00000142183.2, ENSMUST00000054651.8	Pla2g4f
ENSMUSG00000026701.16	E015	16.3821	0.0117261	0.316245	0.573873	0.990959	6.72871	6.30083	-0.190162	chr1	161077931	161078014	84	-	19	9	14	24	19	14	ENSMUST00000194613.2	Prdx6
ENSMUSG00000033788.16	E073	7.22561	0.0693585	0.316238	0.573877	0.990959	4.10279	4.61791	0.341743	chr6	84187840	84187878	39	+	12	5	13	7	2	7	ENSMUST00000081904.7, ENSMUST00000113821.8, ENSMUST00000168387.8, ENSMUST00000153860.4, ENSMUST00000203803.3, ENSMUST00000113823.8, ENSMUST00000089595.12, ENSMUST00000113818.8, ENSMUST00000204591.3, ENSMUST00000128965.2	Dysf
ENSMUSG00000015094.17	E025	8.77642	0.0709236	0.31623	0.573882	0.990961	4.46679	4.99425	0.322584	chr2	25297853	25297855	3	+	10	12	14	4	8	6	ENSMUST00000131185.8, ENSMUST00000136138.8, ENSMUST00000055921.14, ENSMUST00000156824.2, ENSMUST00000128144.2, ENSMUST00000133409.2, ENSMUST00000154809.8, ENSMUST00000071442.12, ENSMUST00000132287.8	Npdc1
ENSMUSG00000022105.7	E023	14.7646	0.00852506	0.316196	0.573903	0.990961	6.47795	6.01963	-0.21233	chr14	73506551	73506638	88	-	17	13	13	21	14	12	ENSMUST00000022701.7	Rb1
ENSMUSG00000030452.17	E027	5.95536	0.0845626	0.316196	0.573903	0.990961	4.24444	3.68169	-0.410883	chr7	55612188	55612198	11	-	8	7	2	5	3	11	ENSMUST00000152649.8, ENSMUST00000119201.8, ENSMUST00000032635.14, ENSMUST00000135849.8	Nipa2
ENSMUSG00000036764.13	E009	38.6135	0.0252055	0.316199	0.573901	0.990961	10.2616	9.89584	-0.105495	chr10	63244060	63244606	547	+	50	37	45	30	36	38	ENSMUST00000043317.7, ENSMUST00000136832.2	Dnajc12
ENSMUSG00000044442.12	E006	24.5161	0.0052905	0.316215	0.573891	0.990961	7.91969	8.02884	0.0396764	chr16	87153786	87153876	91	+	33	35	28	19	16	21	ENSMUST00000120284.8, ENSMUST00000118115.2, ENSMUST00000054442.11, ENSMUST00000118310.8	N6amt1
ENSMUSG00000056268.16	E018	13.8574	0.0164705	0.316209	0.573895	0.990961	5.82599	6.30144	0.226967	chr1	139008911	139009011	101	+	13	17	17	17	9	12	ENSMUST00000168527.8, ENSMUST00000198759.5, ENSMUST00000200429.5, ENSMUST00000094505.6	Dennd1b
ENSMUSG00000026456.19	E012	24.605	0.031466	0.316166	0.573921	0.990973	7.11496	7.71355	0.234014	chr1	134334131	134334146	16	+	69	30	31	5	13	13	ENSMUST00000133686.8, ENSMUST00000130836.8, ENSMUST00000172795.2, ENSMUST00000172496.8, ENSMUST00000174315.8, ENSMUST00000027726.14, ENSMUST00000127412.9, ENSMUST00000186489.7, ENSMUST00000154237.8	Cyb5r1
ENSMUSG00000035031.16	E008	1027.23	0.000423429	0.316174	0.573916	0.990973	45.8141	45.134	-0.0495028	chr4	104685152	104685277	126	-	423	676	818	265	1768	1837	ENSMUST00000106808.10, ENSMUST00000048947.15, ENSMUST00000064873.9	C8a
ENSMUSG00000068284.15	E012	43.2243	0.00309118	0.316165	0.573922	0.990973	10.8917	10.4797	-0.1122	chr16	44035778	44035831	54	+	46	44	51	53	31	40	ENSMUST00000119746.8, ENSMUST00000141015.8, ENSMUST00000169582.3	Usf3
ENSMUSG00000034116.18	E027	8.10154	0.0679368	0.316147	0.573933	0.990985	4.14671	4.8205	0.435069	chr17	57614034	57614099	66	+	12	6	20	7	3	4	ENSMUST00000169220.9, ENSMUST00000005889.16, ENSMUST00000112870.5	Vav1
ENSMUSG00000009654.5	E006	112.029	0.00656843	0.316061	0.573984	0.99099	16.7887	17.3595	0.0985117	chr10	59266715	59266837	123	-	160	131	109	111	80	102	ENSMUST00000162493.2, ENSMUST00000009798.5	Oit3
ENSMUSG00000019312.11	E024	425.056	0.000902745	0.316127	0.573945	0.99099	31.3624	31.7257	0.0356179	chr11	98345409	98345502	94	+	303	317	368	507	527	486	ENSMUST00000156328.8, ENSMUST00000129034.2, ENSMUST00000019456.5, ENSMUST00000127914.8	Grb7
ENSMUSG00000020154.11	E018	168.08	0.0011001	0.31613	0.573943	0.99099	20.7234	21.0054	0.0402328	chr10	116176796	116177059	264	+	248	157	182	195	150	110	ENSMUST00000218553.2, ENSMUST00000092167.7	Ptprb
ENSMUSG00000020400.18	E032	4.44564	0.0319709	0.316043	0.573995	0.99099	3.17178	3.58669	0.355017	chr11	54846847	54846873	27	-	6	6	7	4	2	3	ENSMUST00000124304.2, ENSMUST00000151736.2, ENSMUST00000126703.8, ENSMUST00000102731.8, ENSMUST00000108889.10, ENSMUST00000155316.2	Tnip1
ENSMUSG00000022412.15	E002	2.68724	0.308949	0.31605	0.573991	0.99099	2.40544	2.86272	0.502427	chr15	80118281	80118293	13	+	1	5	4	0	1	5	ENSMUST00000023048.12, ENSMUST00000229138.2, ENSMUST00000230654.2	Mief1
ENSMUSG00000026319.14	E048	18.4787	0.0172867	0.316105	0.573958	0.99099	6.72869	7.23227	0.208987	chr1	105678698	105678714	17	+	27	15	28	15	13	17	ENSMUST00000190501.7, ENSMUST00000185692.7, ENSMUST00000086721.10, ENSMUST00000190459.7, ENSMUST00000039173.13, ENSMUST00000186807.7, ENSMUST00000188588.2	Relch
ENSMUSG00000028741.14	E015	9.18764	0.0876935	0.316068	0.57398	0.99099	4.62005	5.2223	0.354183	chr4	139077029	139077158	130	-	15	14	6	9	10	3	ENSMUST00000155257.8	Mrto4
ENSMUSG00000029673.20	E029	1.67063	0.107555	0.316074	0.573977	0.99099	2.29441	1.90147	-0.542191	chr5	131505581	131505862	282	-	1	2	2	2	2	1	ENSMUST00000161374.8, ENSMUST00000182974.9, ENSMUST00000161804.9, ENSMUST00000182575.9, ENSMUST00000183153.2, ENSMUST00000160071.10, ENSMUST00000159507.3, ENSMUST00000161226.11	Auts2
ENSMUSG00000031568.17	E002	47.4849	0.00826932	0.31605	0.573991	0.99099	11.4075	10.9764	-0.112149	chr8	47986721	47986799	79	+	71	34	42	48	39	57	ENSMUST00000176379.2, ENSMUST00000033973.14, ENSMUST00000175692.8	Rwdd4a
ENSMUSG00000032966.15	E014	3.9718	0.195546	0.316065	0.573982	0.99099	2.90581	3.49819	0.535736	chr2	151386061	151386597	537	+	10	2	5	0	5	3	ENSMUST00000126670.8	Fkbp1a
ENSMUSG00000039844.21	E030	65.8178	0.0264048	0.316105	0.573958	0.99099	13.4314	12.737	-0.15507	chr2	29624212	29624237	26	+	50	71	69	86	54	67	ENSMUST00000095087.11, ENSMUST00000123953.2, ENSMUST00000102872.11, ENSMUST00000147488.2, ENSMUST00000238899.2, ENSMUST00000147755.10, ENSMUST00000137719.2, ENSMUST00000091146.12	Rapgef1
ENSMUSG00000040536.16	E017	40.1304	0.00931678	0.316054	0.573989	0.99099	10.0066	10.5026	0.140662	chr4	15148962	15149131	170	-	46	33	48	28	33	55	ENSMUST00000041606.14	Necab1
ENSMUSG00000045576.17	E023	84.8468	0.00248154	0.316077	0.573975	0.99099	14.6772	15.0288	0.0694098	chr3	104796689	104796756	68	+	112	97	89	62	63	97	ENSMUST00000106769.8, ENSMUST00000140457.2, ENSMUST00000197098.3, ENSMUST00000123876.6, ENSMUST00000183914.8, ENSMUST00000059271.13	St7l
ENSMUSG00000066513.5	E002	23.51	0.00738322	0.31604	0.573997	0.99099	7.45729	7.75455	0.113259	chr7	43859030	43859174	145	+	21	19	10	36	34	19	ENSMUST00000077354.5	Klk1b4
ENSMUSG00000086841.3	E010	2.36456	0.0797315	0.316092	0.573966	0.99099	2.08701	2.50914	0.531712	chr11	62494348	62494422	75	+	3	3	6	1	2	0	ENSMUST00000241504.1, ENSMUST00000247304.1, ENSMUST00000246782.1, ENSMUST00000246842.1, ENSMUST00000245938.1, ENSMUST00000246512.1, ENSMUST00000247592.1	2410006H16Rik
ENSMUSG00000034245.11	E008	96.591	0.0014532	0.316017	0.574011	0.991007	15.6201	15.8786	0.0482112	chr6	91142543	91142632	90	+	103	139	123	88	67	75	ENSMUST00000155007.2, ENSMUST00000143621.8, ENSMUST00000127768.2, ENSMUST00000041736.11	Hdac11
ENSMUSG00000030282.15	E016	409.908	0.000601623	0.315985	0.57403	0.991026	31.4278	31.7304	0.0296365	chr6	142720876	142721440	565	+	436	343	373	430	403	482	ENSMUST00000032419.9	Cmas
ENSMUSG00000057230.15	E019	43.3592	0.00385264	0.315991	0.574027	0.991026	10.9325	10.4676	-0.126442	chr6	86932086	86932240	155	+	64	49	47	44	25	41	ENSMUST00000003710.10, ENSMUST00000089519.13	Aak1
ENSMUSG00000022216.18	E039	9.43295	0.0158546	0.315939	0.574058	0.99103	5.18843	4.76856	-0.243936	chr14	55818596	55818757	162	+	7	11	9	14	8	8	ENSMUST00000173544.2, ENSMUST00000174791.8	Psme1
ENSMUSG00000022377.17	E056	4.57246	0.150819	0.31592	0.57407	0.99103	3.16434	3.83779	0.557239	chr15	64254566	64254581	16	-	7	1	10	6	4	1	ENSMUST00000176384.8, ENSMUST00000110115.9, ENSMUST00000177374.8, ENSMUST00000110114.10, ENSMUST00000023008.16, ENSMUST00000175799.8, ENSMUST00000176821.8	Asap1
ENSMUSG00000028121.9	E009	35.1875	0.0127026	0.315907	0.574078	0.99103	9.89258	9.40813	-0.145865	chr3	122213472	122213832	361	+	44	23	40	45	25	39	ENSMUST00000029766.9, ENSMUST00000200544.2, ENSMUST00000197590.2	Bcar3
ENSMUSG00000029716.14	E010	96.5826	0.0111564	0.31594	0.574058	0.99103	15.9428	15.2758	-0.125492	chr5	137569067	137569249	183	+	70	84	85	151	101	87	ENSMUST00000198783.5	Tfr2
ENSMUSG00000031072.15	E017	227.045	0.00552347	0.315966	0.574042	0.99103	23.7881	24.2407	0.0566666	chr7	144473567	144474871	1305	+	373	228	244	193	184	190	ENSMUST00000033388.13, ENSMUST00000207094.2	LTO1
ENSMUSG00000031659.14	E015	5.63024	0.0398725	0.315915	0.574073	0.99103	3.49132	3.93442	0.3451	chr8	89038885	89038939	55	+	14	8	6	5	0	4	ENSMUST00000210688.2, ENSMUST00000098521.4, ENSMUST00000171456.9, ENSMUST00000168545.8, ENSMUST00000169037.9	Adcy7
ENSMUSG00000040528.16	E017	2.89766	0.0641182	0.315916	0.574072	0.99103	2.50587	3.04827	0.565678	chr11	106657874	106657971	98	+	2	4	5	4	1	2	ENSMUST00000182908.8, ENSMUST00000106794.9, ENSMUST00000182896.8, ENSMUST00000086353.11	Milr1
ENSMUSG00000072501.6	E044	12.1361	0.114651	0.31595	0.574052	0.99103	5.91376	5.3766	-0.275403	chr15	66508882	66508956	75	+	3	15	19	9	8	18	ENSMUST00000231177.2	Phf20l1
ENSMUSG00000074925.5	E018	374.995	0.00561257	0.315955	0.574049	0.99103	30.5514	30.2791	-0.0275595	chr19	23702399	23709032	6634	+	564	390	492	380	229	293	ENSMUST00000237333.2	Ptar1
ENSMUSG00000086468.3	E003	1.73121	0.0874348	0.315914	0.574074	0.99103	2.143	2.14365	0.00087643	chr11	17903974	17904085	112	+	3	0	4	2	2	0	ENSMUST00000246065.1, ENSMUST00000148496.3, ENSMUST00000245969.1, ENSMUST00000140161.3	Etaa1os
ENSMUSG00000098234.9	E008	76.9892	0.00363314	0.315942	0.574057	0.99103	13.9722	14.4187	0.0921197	chr1	10012251	10012374	124	-	87	73	78	93	60	79	ENSMUST00000242700.1, ENSMUST00000243239.1, ENSMUST00000241153.1, ENSMUST00000182043.9, ENSMUST00000241346.1, ENSMUST00000182819.9, ENSMUST00000246943.1, ENSMUST00000241190.1, ENSMUST00000244407.1, ENSMUST00000247623.1, ENSMUST00000246566.1, ENSMUST00000243709.1, ENSMUST00000246216.1, ENSMUST00000245520.1, ENSMUST00000182580.9, ENSMUST00000244246.1, ENSMUST00000246562.1, ENSMUST00000246454.1, ENSMUST00000182498.9, ENSMUST00000246859.1, ENSMUST00000182742.3, ENSMUST00000240977.1	Snhg6
ENSMUSG00000039849.7	E004	109.873	0.00188101	0.315898	0.574083	0.991033	17.0799	16.6474	-0.0755538	chr2	164724695	164724864	170	+	135	131	135	112	94	71	ENSMUST00000122810.2, ENSMUST00000145327.2, ENSMUST00000041643.5	Pcif1
ENSMUSG00000042508.17	E005	26.1896	0.00695539	0.315891	0.574087	0.991033	8.09151	8.50377	0.14411	chr5	9168877	9169069	193	-	29	30	35	24	18	25	ENSMUST00000184159.8, ENSMUST00000184120.8, ENSMUST00000184620.8, ENSMUST00000071921.13, ENSMUST00000184401.8, ENSMUST00000095017.11, ENSMUST00000184888.8	Dmtf1
ENSMUSG00000062991.10	E009	2.69221	0.0492605	0.315875	0.574097	0.991043	2.75887	2.34849	-0.464909	chr8	32307989	32308055	67	-	10	2	2	1	1	2	ENSMUST00000238791.2, ENSMUST00000207470.3, ENSMUST00000207417.3, ENSMUST00000208819.3, ENSMUST00000208488.2, ENSMUST00000209107.4, ENSMUST00000238842.2, ENSMUST00000208205.3, ENSMUST00000208617.3, ENSMUST00000073884.7	Nrg1
ENSMUSG00000001105.16	E008	378.554	0.00137764	0.315832	0.574123	0.991064	30.826	30.1265	-0.0706682	chr11	78429660	78429788	129	+	370	339	382	401	342	447	ENSMUST00000152016.2, ENSMUST00000128788.8, ENSMUST00000050366.15, ENSMUST00000137120.8, ENSMUST00000108275.2	Ift20
ENSMUSG00000001247.17	E007	1051.54	0.000219781	0.315834	0.574122	0.991064	48.5663	48.1073	-0.0319377	chr7	30658175	30658306	132	-	1097	922	1017	1221	1005	1094	ENSMUST00000001279.15, ENSMUST00000205961.2, ENSMUST00000098553.11, ENSMUST00000108116.10, ENSMUST00000147431.2	Lsr
ENSMUSG00000034951.11	E016	57.971	0.0111203	0.315828	0.574126	0.991064	12.0528	12.5175	0.110358	chr7	121555153	121555351	199	-	70	59	54	37	66	63	ENSMUST00000148634.2, ENSMUST00000205438.2, ENSMUST00000057576.8	Cog7
ENSMUSG00000040943.13	E023	5.58585	0.237025	0.315841	0.574118	0.991064	3.35044	4.49463	0.848647	chr3	133189000	133189078	79	-	18	1	4	9	3	2	ENSMUST00000098603.8, ENSMUST00000196398.5	Tet2
ENSMUSG00000027947.12	E010	110.18	0.00170628	0.315816	0.574133	0.991069	16.6189	16.9684	0.0612815	chr3	89796494	89796617	124	-	105	136	162	98	117	55	ENSMUST00000197679.5, ENSMUST00000029559.7	Il6ra
ENSMUSG00000019699.17	E006	12.5409	0.0812006	0.3158	0.574143	0.991079	5.86879	5.63117	-0.119547	chr1	176877604	176877818	215	-	10	6	26	10	14	10	ENSMUST00000111159.2, ENSMUST00000019843.15, ENSMUST00000111160.9	Akt3
ENSMUSG00000038515.11	E013	2.30242	0.394523	0.315786	0.574151	0.991086	1.98954	2.81393	1.00071	chr8	13229756	13229759	4	-	0	8	2	2	0	2	ENSMUST00000209895.2	Grtp1
ENSMUSG00000000049.12	E012	8380.95	0.000788413	0.31488	0.574701	0.991096	103.223	103.682	0.0215496	chr11	108298117	108298165	49	+	8175	8396	9469	9993	7939	6934	ENSMUST00000152958.8, ENSMUST00000000049.6	Apoh
ENSMUSG00000000131.16	E048	7.12095	0.0307856	0.314394	0.574996	0.991096	4.16916	4.58102	0.272207	chr7	125751646	125751709	64	-	11	10	6	11	3	4	ENSMUST00000169059.8, ENSMUST00000170675.8	Xpo6
ENSMUSG00000000167.15	E015	2.04229	0.0620809	0.315384	0.574395	0.991096	2.43061	2.12295	-0.390633	chr9	50531055	50531138	84	+	1	2	2	2	2	3	ENSMUST00000125606.2, ENSMUST00000151197.8, ENSMUST00000000171.15, ENSMUST00000141366.8, ENSMUST00000132187.2	Pih1d2
ENSMUSG00000000385.9	E023	16.4066	0.0225199	0.314296	0.575056	0.991096	5.98944	6.48276	0.229024	chr16	97392102	97392139	38	-	27	26	27	11	6	8	ENSMUST00000000395.8, ENSMUST00000231908.2	Tmprss2
ENSMUSG00000000628.11	E003	15.078	0.048652	0.314757	0.574776	0.991096	6.04047	6.67263	0.288037	chr6	82702515	82703168	654	-	35	13	12	20	7	10	ENSMUST00000000642.11	Hk2
ENSMUSG00000001783.4	E005	360.97	0.000447867	0.315401	0.574385	0.991096	29.7476	30.1534	0.0416372	chr10	85779679	85779854	176	-	472	366	407	325	301	345	ENSMUST00000001834.4	Rtcb
ENSMUSG00000001995.10	E011	15.8723	0.0121402	0.314824	0.574735	0.991096	6.7878	6.28923	-0.220813	chr8	126174246	126174631	386	-	28	16	17	23	6	11	ENSMUST00000212987.2, ENSMUST00000108775.2, ENSMUST00000212168.2	Sipa1l2
ENSMUSG00000002028.14	E048	10.617	0.0798109	0.31469	0.574816	0.991096	4.94486	5.64871	0.384772	chr9	44792165	44792594	430	-	19	5	20	12	4	8	ENSMUST00000002095.11, ENSMUST00000114689.8, ENSMUST00000128768.3	Kmt2a
ENSMUSG00000002732.15	E005	25.3651	0.00698458	0.314939	0.574665	0.991096	8.09782	8.38935	0.102561	chr2	76496051	76496154	104	-	35	22	30	35	16	20	ENSMUST00000176815.2, ENSMUST00000002809.14	Fkbp7
ENSMUSG00000002812.5	E012	154.778	0.00424282	0.31505	0.574598	0.991096	20.247	19.7515	-0.0735724	chr11	60607481	60607669	189	-	191	177	140	184	133	124	ENSMUST00000002889.5	Flii
ENSMUSG00000002825.9	E029	8.02228	0.0236237	0.315312	0.574439	0.991096	4.79826	4.3936	-0.254611	chr9	21330587	21330592	6	+	18	8	5	4	10	5	ENSMUST00000214681.2, ENSMUST00000002902.8, ENSMUST00000214101.2, ENSMUST00000217188.2, ENSMUST00000214900.3, ENSMUST00000213718.2	Qtrt1
ENSMUSG00000002825.9	E030	8.02228	0.0236237	0.315312	0.574439	0.991096	4.79826	4.3936	-0.254611	chr9	21330593	21330596	4	+	18	8	5	4	10	5	ENSMUST00000214681.2, ENSMUST00000002902.8, ENSMUST00000214101.2, ENSMUST00000217188.2, ENSMUST00000214900.3	Qtrt1
ENSMUSG00000002847.8	E011	273.171	0.00194776	0.314444	0.574966	0.991096	25.7034	26.1802	0.0556228	chr16	38237422	38237623	202	-	282	181	230	408	248	301	ENSMUST00000232224.2, ENSMUST00000002926.8	Pla1a
ENSMUSG00000002981.11	E019	468.073	0.00087132	0.315659	0.574228	0.991096	34.0536	33.6259	-0.0394716	chr7	19379767	19379925	159	-	611	498	463	481	399	420	ENSMUST00000208846.2, ENSMUST00000208554.2, ENSMUST00000055242.11	Clptm1
ENSMUSG00000003477.6	E001	10951.5	0.00058154	0.31556	0.574288	0.991096	105.211	105.004	-0.00967406	chr6	55147611	55148262	652	-	4069	4986	5841	11748	17195	18249	ENSMUST00000003569.6	Inmt
ENSMUSG00000004356.9	E048	16.3603	0.0097002	0.315401	0.574385	0.991096	6.37111	6.82917	0.200969	chr10	88626913	88627038	126	-	29	11	20	13	13	16	ENSMUST00000004470.9	Utp20
ENSMUSG00000004359.17	E009	10.3819	0.0434792	0.314743	0.574784	0.991096	4.88268	5.35177	0.265188	chr10	88515721	88515817	97	-	10	19	16	11	5	4	ENSMUST00000138734.2, ENSMUST00000144338.2, ENSMUST00000004473.15, ENSMUST00000133724.8	Spic
ENSMUSG00000005102.14	E008	11.6926	0.0105542	0.315627	0.574248	0.991096	5.80184	5.38149	-0.217505	chr2	118241364	118241444	81	+	17	9	10	15	9	12	ENSMUST00000110877.8, ENSMUST00000110874.8, ENSMUST00000110872.8, ENSMUST00000005233.12, ENSMUST00000102527.10	Eif2ak4
ENSMUSG00000005374.14	E014	58.4674	0.00687013	0.314609	0.574866	0.991096	12.5815	12.313	-0.0629458	chr5	135187458	135187610	153	+	82	51	67	72	38	53	ENSMUST00000153183.8, ENSMUST00000005508.14	Tbl2
ENSMUSG00000006526.14	E014	84.1458	0.0191924	0.315389	0.574392	0.991096	14.5826	15.1228	0.106633	chr14	30596335	30596527	193	+	103	97	102	111	41	70	ENSMUST00000228066.2, ENSMUST00000226788.2, ENSMUST00000006701.8, ENSMUST00000227246.2, ENSMUST00000227776.2	Stimate
ENSMUSG00000007050.18	E008	3.59024	0.230413	0.315134	0.574547	0.991096	2.65	3.40321	0.72229	chr17	35201145	35201184	40	+	1	9	5	3	0	4	ENSMUST00000173004.2, ENSMUST00000172890.8, ENSMUST00000007266.14, ENSMUST00000172777.8, ENSMUST00000174860.8	Lsm2
ENSMUSG00000008690.16	E028	105.863	0.00216526	0.314537	0.574909	0.991096	16.7346	16.3149	-0.0747408	chr15	89254236	89254281	46	+	102	102	114	105	91	125	ENSMUST00000145259.8, ENSMUST00000134900.8, ENSMUST00000036987.12, ENSMUST00000074552.12, ENSMUST00000147207.8, ENSMUST00000088717.7, ENSMUST00000151523.8	Ncaph2
ENSMUSG00000009090.18	E014	162.446	0.00103762	0.315047	0.5746	0.991096	20.2404	20.6629	0.0614305	chr11	4975594	4975709	116	+	211	184	174	158	124	149	ENSMUST00000109897.8, ENSMUST00000101613.3, ENSMUST00000009234.16	Ap1b1
ENSMUSG00000009292.19	E035	9.50326	0.0907456	0.314639	0.574847	0.991096	4.67623	5.20342	0.308781	chr10	77774161	77774282	122	-	18	17	7	11	1	7	ENSMUST00000105401.9, ENSMUST00000105400.9	Trpm2
ENSMUSG00000009654.5	E005	160.463	0.00108407	0.315168	0.574526	0.991096	20.1618	20.5602	0.0581681	chr10	59265313	59265473	161	-	230	163	173	162	131	133	ENSMUST00000162493.2, ENSMUST00000009798.5	Oit3
ENSMUSG00000009741.16	E007	171.796	0.00524762	0.315257	0.574472	0.991096	21.2796	20.7555	-0.0742621	chr9	113773916	113774067	152	+	181	186	192	191	132	167	ENSMUST00000216891.2, ENSMUST00000214095.2, ENSMUST00000084885.12, ENSMUST00000009885.14, ENSMUST00000116492.3, ENSMUST00000216558.2	Ubp1
ENSMUSG00000010358.14	E011	36.4855	0.0051095	0.314979	0.574641	0.991096	9.60257	10.0399	0.129405	chr11	101348824	101348951	128	+	51	29	42	32	30	40	ENSMUST00000125958.2, ENSMUST00000131024.2	Ifi35
ENSMUSG00000012428.10	E005	1790.85	0.00437356	0.315232	0.574487	0.991096	60.8372	60.0878	-0.0448685	chr5	8030295	8032213	1919	+	2413	2029	2068	1801	1372	1400	ENSMUST00000115421.3	Steap4
ENSMUSG00000012535.15	E024	5.57391	0.0254581	0.314457	0.574958	0.991096	4.05423	3.63552	-0.314872	chr6	29568993	29571034	2042	-	8	5	3	7	5	6	ENSMUST00000201797.2	Tnpo3
ENSMUSG00000012609.20	E061	6.50581	0.1702	0.315192	0.574511	0.991096	3.80394	4.53417	0.507332	chr12	85986100	85986102	3	+	10	12	3	9	1	6	ENSMUST00000177525.8, ENSMUST00000040179.14, ENSMUST00000040273.14, ENSMUST00000177168.8, ENSMUST00000176695.8, ENSMUST00000176937.8, ENSMUST00000155448.9	Ttll5
ENSMUSG00000014601.14	E004	41.5272	0.034695	0.315018	0.574617	0.991096	10.7379	10.1467	-0.164692	chr3	107521911	107521950	40	-	34	35	63	42	45	32	ENSMUST00000064759.7	Strip1
ENSMUSG00000014601.14	E026	15.2269	0.0205864	0.314436	0.57497	0.991096	6.13888	6.5954	0.207586	chr3	107534161	107534172	12	-	19	12	25	18	9	12	ENSMUST00000198424.2, ENSMUST00000064759.7	Strip1
ENSMUSG00000014791.11	E005	23.0302	0.0935886	0.314386	0.575001	0.991096	7.41472	8.22326	0.299969	chr8	106032599	106032628	30	+	21	28	31	28	8	26	ENSMUST00000212046.2, ENSMUST00000212033.2, ENSMUST00000109375.4, ENSMUST00000212345.2	Elmo3
ENSMUSG00000015002.19	E031	123.054	0.0151867	0.315069	0.574586	0.991096	18.1352	17.5739	-0.09282	chr15	65724810	65724982	173	+	111	102	168	149	97	122	ENSMUST00000173858.8, ENSMUST00000015146.16, ENSMUST00000174615.2, ENSMUST00000227340.2, ENSMUST00000211878.2	Efr3a
ENSMUSG00000015095.13	E024	154.217	0.00174347	0.315006	0.574624	0.991096	19.7153	20.2192	0.0749237	chr2	25393826	25393878	53	+	215	183	160	168	104	127	ENSMUST00000015239.10	Fbxw5
ENSMUSG00000015289.5	E004	5.31282	0.225785	0.315436	0.574364	0.991096	3.37798	4.14723	0.592586	chrX	73396105	73396450	346	-	2	6	12	9	3	1	ENSMUST00000114153.2	Lage3
ENSMUSG00000015451.17	E055	26.3314	0.364801	0.314372	0.57501	0.991096	6.89324	5.57502	-0.614146	chr17	35041365	35041566	202	-	0	11	3	0	51	75	ENSMUST00000160679.8, ENSMUST00000160528.8, ENSMUST00000159669.8, ENSMUST00000015595.13	C4a
ENSMUSG00000015882.19	E022	10.5823	0.0191033	0.314745	0.574783	0.991096	5.07322	5.4809	0.223481	chr5	46014689	46014692	4	-	17	6	18	7	9	9	ENSMUST00000186633.3, ENSMUST00000189859.7, ENSMUST00000190036.7, ENSMUST00000045586.13, ENSMUST00000238522.2, ENSMUST00000067997.11, ENSMUST00000156295.2, ENSMUST00000016026.14	Lcorl
ENSMUSG00000015937.16	E009	168.991	0.00413557	0.314599	0.574872	0.991096	21.0174	20.5087	-0.0729222	chr13	56237571	56237670	100	-	180	184	148	159	180	167	ENSMUST00000016081.13, ENSMUST00000141589.2	Macroh2a1
ENSMUSG00000016933.18	E059	51.0708	0.00372441	0.315583	0.574274	0.991096	11.6156	11.1272	-0.12511	chr2	160604423	160604426	4	+	45	34	47	54	47	77	ENSMUST00000109462.8, ENSMUST00000017077.14	Plcg1
ENSMUSG00000017999.17	E005	97.5843	0.00613696	0.315335	0.574425	0.991096	16.2842	15.537	-0.138029	chr2	166861800	166861959	160	+	115	84	93	89	64	147	ENSMUST00000176066.8, ENSMUST00000018143.16, ENSMUST00000150571.2	Ddx27
ENSMUSG00000018427.9	E002	61.4337	0.00617384	0.314591	0.574877	0.991096	12.4205	12.8298	0.0946359	chr11	86831425	86831514	90	-	48	70	73	67	81	30	ENSMUST00000018571.5, ENSMUST00000238921.2	Ypel2
ENSMUSG00000019899.18	E023	2.43023	0.106358	0.314762	0.574772	0.991096	2.78797	2.33108	-0.516679	chr10	26919535	26919668	134	-	3	0	5	3	3	1	ENSMUST00000219763.2, ENSMUST00000092639.12	Lama2
ENSMUSG00000019899.18	E061	1.66664	0.170579	0.315356	0.574412	0.991096	1.83886	2.19389	0.509516	chr10	27200577	27200750	174	-	2	4	1	0	3	0	ENSMUST00000185839.7, ENSMUST00000189575.2, ENSMUST00000092639.12	Lama2
ENSMUSG00000020083.14	E003	12.917	0.0616322	0.314348	0.575024	0.991096	5.63198	6.00242	0.184261	chr10	61943991	61944613	623	-	21	17	15	18	9	2	ENSMUST00000142821.8, ENSMUST00000124615.8, ENSMUST00000142796.8, ENSMUST00000125704.8, ENSMUST00000064050.5	Fam241b
ENSMUSG00000020083.14	E010	3.22066	0.0430337	0.315183	0.574517	0.991096	3.15613	2.73897	-0.409309	chr10	61945790	61945791	2	-	4	3	4	5	3	1	ENSMUST00000142821.8, ENSMUST00000124615.8, ENSMUST00000141144.2, ENSMUST00000141724.8, ENSMUST00000150057.2, ENSMUST00000142796.8, ENSMUST00000156798.2, ENSMUST00000125704.8	Fam241b
ENSMUSG00000020100.16	E011	17.0805	0.0309212	0.315697	0.574205	0.991096	6.43937	6.90281	0.201185	chr10	60586165	60586463	299	-	17	27	23	16	4	19	ENSMUST00000117513.8, ENSMUST00000144989.2, ENSMUST00000150845.8, ENSMUST00000119595.8	Slc29a3
ENSMUSG00000020211.16	E008	5.08193	0.297185	0.314812	0.574742	0.991096	3.96011	3.3928	-0.446565	chr10	80638334	80638625	292	+	11	5	0	4	9	2	ENSMUST00000139461.2	Sf3a2
ENSMUSG00000020375.10	E022	59.5879	0.00288738	0.314979	0.574641	0.991096	12.7354	12.3216	-0.0964048	chr11	50312457	50312630	174	-	87	59	66	57	42	58	ENSMUST00000129304.2, ENSMUST00000020643.4	Rufy1
ENSMUSG00000020430.13	E002	45.8579	0.00276965	0.314606	0.574867	0.991096	11.1475	10.8582	-0.0765326	chr11	3914009	3914048	40	+	63	48	44	46	36	45	ENSMUST00000020705.5, ENSMUST00000109985.8, ENSMUST00000130973.8	Pes1
ENSMUSG00000020530.15	E039	24.5761	0.00979876	0.315683	0.574213	0.991096	7.80496	8.26603	0.166387	chr11	84761552	84761564	13	-	33	28	24	16	21	28	ENSMUST00000172405.8, ENSMUST00000167429.2, ENSMUST00000100686.10, ENSMUST00000168434.8, ENSMUST00000108081.9	Ggnbp2
ENSMUSG00000020547.6	E007	29.201	0.00643468	0.315498	0.574326	0.991096	8.62844	9.03217	0.132701	chr12	36159704	36159747	44	-	44	24	35	33	17	29	ENSMUST00000222055.2, ENSMUST00000221521.2, ENSMUST00000020856.6	Bzw2
ENSMUSG00000020859.17	E034	146.626	0.00296304	0.314373	0.575009	0.991096	19.6685	19.1788	-0.0747467	chr11	93982590	93982719	130	+	164	120	145	193	125	146	ENSMUST00000132079.8, ENSMUST00000156019.8, ENSMUST00000024979.15, ENSMUST00000092777.11, ENSMUST00000041956.14, ENSMUST00000138154.2, ENSMUST00000075695.13, ENSMUST00000103168.10, ENSMUST00000153076.2	Spag9
ENSMUSG00000021027.18	E048	13.2712	0.0560908	0.314996	0.574631	0.991096	5.63133	6.1526	0.256094	chr12	55786117	55786354	238	-	14	13	24	11	10	10	ENSMUST00000219542.2, ENSMUST00000085385.7, ENSMUST00000220367.2, ENSMUST00000219529.2, ENSMUST00000110687.8, ENSMUST00000226244.2, ENSMUST00000219432.2	Ralgapa1
ENSMUSG00000021188.15	E007	44.274	0.0200355	0.315635	0.574242	0.991096	10.3926	11.0629	0.181854	chr12	101828852	101828951	100	-	90	52	39	39	34	26	ENSMUST00000177183.8, ENSMUST00000021605.14	Trip11
ENSMUSG00000021400.9	E004	211.633	0.00154567	0.31431	0.575047	0.991096	22.8665	23.387	0.0674682	chr13	32990742	32990932	191	+	241	278	277	208	162	141	ENSMUST00000220560.2, ENSMUST00000021832.7	Wrnip1
ENSMUSG00000021548.11	E008	55.9032	0.00280425	0.31508	0.57458	0.991096	12.155	11.83	-0.0790241	chr13	85345650	85345680	31	+	49	54	49	67	57	59	ENSMUST00000163600.8, ENSMUST00000165077.8, ENSMUST00000164127.8, ENSMUST00000022030.11	Ccnh
ENSMUSG00000021559.15	E029	249.883	0.00078938	0.315613	0.574256	0.991096	24.8887	25.3558	0.0561037	chr13	60884058	60884156	99	+	262	220	272	302	236	226	ENSMUST00000226059.2, ENSMUST00000044083.9, ENSMUST00000077453.13	Dapk1
ENSMUSG00000021759.15	E008	147.214	0.00183528	0.314873	0.574705	0.991096	19.6367	19.2738	-0.0553039	chr13	113003977	113004176	200	+	220	167	180	145	93	115	ENSMUST00000070951.8, ENSMUST00000016144.12	Plpp1
ENSMUSG00000022223.10	E014	21.7547	0.0295089	0.314308	0.575049	0.991096	7.32345	7.85503	0.203039	chr14	56135712	56135713	2	-	26	19	22	30	24	12	ENSMUST00000227268.2, ENSMUST00000227499.2, ENSMUST00000227032.2, ENSMUST00000227211.2, ENSMUST00000226427.2, ENSMUST00000228209.2, ENSMUST00000111325.5, ENSMUST00000227163.2, ENSMUST00000227139.2, ENSMUST00000227712.2	Sdr39u1
ENSMUSG00000022420.17	E005	50.4475	0.0165734	0.314483	0.574942	0.991096	11.8548	11.2135	-0.162044	chr15	79646391	79646627	237	-	66	63	52	64	39	29	ENSMUST00000162713.9, ENSMUST00000229644.2, ENSMUST00000230645.2, ENSMUST00000023055.8	Dnal4
ENSMUSG00000022555.13	E018	41.7399	0.0530509	0.31551	0.574319	0.991096	10.8889	10.0743	-0.226145	chr15	76387590	76387628	39	-	29	60	39	56	23	46	ENSMUST00000230722.2, ENSMUST00000023214.11, ENSMUST00000160293.2, ENSMUST00000162354.8	Dgat1
ENSMUSG00000022843.18	E052	15.183	0.0354127	0.314537	0.574909	0.991096	5.98694	6.68409	0.318759	chr16	20534865	20534867	3	-	12	27	9	21	12	11	ENSMUST00000007207.15, ENSMUST00000153075.8, ENSMUST00000131522.8	Clcn2
ENSMUSG00000022865.15	E017	342.431	0.00133225	0.314772	0.574766	0.991096	29.3733	28.6968	-0.0713292	chr16	78131710	78131848	139	+	415	263	290	305	343	445	ENSMUST00000114229.4, ENSMUST00000023572.15, ENSMUST00000231251.2	Cxadr
ENSMUSG00000023030.17	E025	57.8194	0.0100507	0.315681	0.574215	0.991096	12.5996	11.944	-0.155881	chr15	100310072	100310114	43	-	54	49	78	39	50	78	ENSMUST00000154676.2, ENSMUST00000138843.8, ENSMUST00000023774.12, ENSMUST00000154331.2, ENSMUST00000123461.8	Slc11a2
ENSMUSG00000023805.18	E011	5.91768	0.129224	0.315609	0.574258	0.991096	3.59973	4.07397	0.357474	chr17	6040411	6040636	226	+	5	11	9	1	5	5	ENSMUST00000115788.8, ENSMUST00000115789.8, ENSMUST00000080283.13, ENSMUST00000115791.10, ENSMUST00000142409.8, ENSMUST00000061091.14, ENSMUST00000134767.8, ENSMUST00000115790.8	Synj2
ENSMUSG00000023886.11	E021	26.3965	0.0667159	0.314993	0.574632	0.991096	7.62383	8.41286	0.285498	chr17	14621804	14621844	41	+	59	44	23	16	7	21	ENSMUST00000233344.2, ENSMUST00000233526.2, ENSMUST00000233686.2, ENSMUST00000024660.9, ENSMUST00000232936.2	Smoc2
ENSMUSG00000023960.14	E005	39.858	0.0248739	0.31507	0.574586	0.991096	9.92624	10.5662	0.181647	chr17	44391538	44391665	128	+	56	28	43	31	37	48	ENSMUST00000126032.2, ENSMUST00000154166.8, ENSMUST00000024756.5	Enpp5
ENSMUSG00000023991.17	E003	409.781	0.00114683	0.314927	0.574672	0.991096	32.0278	31.5753	-0.0440507	chr17	48178693	48179728	1036	-	529	395	486	383	331	394	ENSMUST00000113262.2, ENSMUST00000113263.8, ENSMUST00000113265.8, ENSMUST00000097311.9	Foxp4
ENSMUSG00000024013.16	E032	15.4484	0.00959175	0.314637	0.574849	0.991096	5.99359	6.49783	0.233739	chr17	29593834	29593952	119	+	26	20	21	9	13	8	ENSMUST00000024810.8, ENSMUST00000137644.3, ENSMUST00000235007.2, ENSMUST00000123989.9	Fgd2
ENSMUSG00000024026.14	E021	416.003	0.00147005	0.315378	0.574398	0.991096	31.687	31.4098	-0.0271769	chr17	30831544	30831571	28	-	313	337	420	433	441	526	ENSMUST00000235547.2, ENSMUST00000236335.2, ENSMUST00000236995.2, ENSMUST00000024823.14, ENSMUST00000167624.2, ENSMUST00000236619.2, ENSMUST00000235171.2	Glo1
ENSMUSG00000024070.16	E031	41.6808	0.0551946	0.315498	0.574326	0.991096	10.9251	10.0713	-0.236674	chr17	79320736	79320970	235	-	69	45	27	40	37	39	ENSMUST00000119284.8, ENSMUST00000130070.2, ENSMUST00000168887.8	Prkd3
ENSMUSG00000024073.17	E097	154.988	0.00262514	0.314703	0.574808	0.991096	19.742	20.2864	0.0807836	chr17	74969596	74969813	218	+	186	139	182	172	130	141	ENSMUST00000182147.2, ENSMUST00000180037.8, ENSMUST00000182597.8, ENSMUST00000183224.8, ENSMUST00000182944.8, ENSMUST00000183249.2, ENSMUST00000182133.8	Birc6
ENSMUSG00000024231.16	E005	85.4118	0.0130013	0.314796	0.574752	0.991096	15.2829	14.5954	-0.134981	chr18	3383311	3383397	87	+	84	87	98	101	57	94	ENSMUST00000234843.2, ENSMUST00000162301.8, ENSMUST00000161317.2, ENSMUST00000234414.2, ENSMUST00000080089.11	Cul2
ENSMUSG00000024317.16	E014	150.976	0.00906748	0.314803	0.574748	0.991096	19.3516	20.0224	0.101102	chr18	21159143	21160442	1300	+	190	192	174	136	115	124	ENSMUST00000234545.2, ENSMUST00000234536.2, ENSMUST00000052396.7, ENSMUST00000234107.2, ENSMUST00000072847.12, ENSMUST00000234169.2	Rnf138
ENSMUSG00000024335.21	E033	419.442	0.00581132	0.314539	0.574908	0.991096	31.2662	31.7692	0.0493534	chr17	34334445	34334550	106	-	780	558	482	250	351	221	ENSMUST00000095347.13, ENSMUST00000114242.9, ENSMUST00000154232.9, ENSMUST00000236781.2, ENSMUST00000151986.2, ENSMUST00000025193.14	Brd2
ENSMUSG00000024338.16	E007	99.093	0.00460955	0.3155	0.574325	0.991096	15.8	16.3025	0.0920427	chr17	34418328	34418354	27	+	114	75	118	104	94	98	ENSMUST00000237106.2, ENSMUST00000173441.9, ENSMUST00000238071.2, ENSMUST00000025196.9, ENSMUST00000236557.2, ENSMUST00000236331.2, ENSMUST00000172960.2	Psmb8
ENSMUSG00000024851.15	E024	8.23695	0.0221606	0.315445	0.574358	0.991096	4.88421	4.46626	-0.258529	chr19	4159927	4159996	70	+	11	6	13	7	6	8	ENSMUST00000145214.9, ENSMUST00000049658.14, ENSMUST00000145915.2, ENSMUST00000100022.4, ENSMUST00000151957.8	Pitpnm1
ENSMUSG00000024937.16	E006	22.3601	0.0108997	0.314484	0.574942	0.991096	7.46077	7.93548	0.17876	chr19	5758584	5758698	115	-	30	22	30	26	19	12	ENSMUST00000236215.2, ENSMUST00000235730.2, ENSMUST00000049295.15, ENSMUST00000075606.6, ENSMUST00000237367.2	Ehbp1l1
ENSMUSG00000025162.19	E026	70.2039	0.00208038	0.315422	0.574372	0.991096	13.79	13.3719	-0.0900298	chr11	120881919	120882156	238	-	102	75	71	71	58	57	ENSMUST00000239115.2, ENSMUST00000018274.10	Csnk1d
ENSMUSG00000025575.15	E003	234.335	0.00110038	0.31501	0.574622	0.991096	24.2571	24.4532	0.0242341	chr11	118298470	118298920	451	-	317	255	307	227	173	176	ENSMUST00000106288.8, ENSMUST00000092378.10, ENSMUST00000106287.8, ENSMUST00000106289.9, ENSMUST00000017620.10, ENSMUST00000164927.2	Cant1
ENSMUSG00000025728.17	E016	134.562	0.00126394	0.314613	0.574863	0.991096	18.4589	18.8707	0.0652733	chr17	26149983	26150012	30	-	185	142	137	134	133	96	ENSMUST00000208071.2, ENSMUST00000026823.16, ENSMUST00000207496.2, ENSMUST00000139078.3, ENSMUST00000148045.8, ENSMUST00000208043.2, ENSMUST00000123929.9, ENSMUST00000237570.2, ENSMUST00000097368.10, ENSMUST00000135253.3, ENSMUST00000133650.9	Pigq
ENSMUSG00000025982.14	E025	165.422	0.00695534	0.314397	0.574995	0.991096	21.0379	20.227	-0.116928	chr1	55046825	55046876	52	-	193	156	154	208	103	198	ENSMUST00000188859.7, ENSMUST00000027127.14, ENSMUST00000187500.7	Sf3b1
ENSMUSG00000026020.10	E019	2.72687	0.492743	0.314401	0.574992	0.991096	2.38549	2.8928	0.556646	chr1	59731826	59731847	22	+	10	1	2	0	0	5	ENSMUST00000185368.2, ENSMUST00000189327.7, ENSMUST00000190231.7, ENSMUST00000189289.7	Nop58
ENSMUSG00000026126.16	E014	1.98216	0.0595035	0.315502	0.574323	0.991096	2.49132	2.09617	-0.498505	chr1	34507374	34507442	69	+	3	2	1	2	3	1	ENSMUST00000190122.2, ENSMUST00000027302.14	Ptpn18
ENSMUSG00000026153.16	E008	91.8042	0.0229142	0.314919	0.574678	0.991096	15.9917	14.9133	-0.204969	chr1	24060935	24061086	152	-	114	105	94	55	105	83	ENSMUST00000187752.7, ENSMUST00000186331.2, ENSMUST00000187369.7, ENSMUST00000027337.15, ENSMUST00000187619.7, ENSMUST00000188712.7	Fam135a
ENSMUSG00000026203.17	E031	126.017	0.00120073	0.314677	0.574824	0.991096	17.7323	18.2644	0.0873168	chr1	75221572	75221699	128	+	133	94	129	165	118	125	ENSMUST00000188290.7, ENSMUST00000185403.7, ENSMUST00000188346.7, ENSMUST00000187058.7, ENSMUST00000188931.7	Dnajb2
ENSMUSG00000026499.6	E008	118.998	0.00295501	0.315603	0.574262	0.991096	16.9925	17.4534	0.078876	chr1	180572636	180572822	187	+	201	139	173	71	82	83	ENSMUST00000027780.6	Acbd3
ENSMUSG00000026547.16	E010	124.225	0.00126416	0.314443	0.574966	0.991096	18.2099	17.7427	-0.0767647	chr1	172333753	172333855	103	+	250	111	138	137	85	69	ENSMUST00000111230.8, ENSMUST00000111228.2	Tagln2
ENSMUSG00000026589.15	E029	249.148	0.00141235	0.314807	0.574745	0.991096	25.1745	24.7534	-0.0508759	chr1	157392331	157392429	99	+	223	221	260	299	258	238	ENSMUST00000111700.8, ENSMUST00000027881.15, ENSMUST00000086130.9	Sec16b
ENSMUSG00000026843.16	E010	29.0641	0.0472883	0.314808	0.574745	0.991096	9.01063	8.51945	-0.162642	chr2	31482478	31482508	31	+	49	13	27	33	30	27	ENSMUST00000137889.7, ENSMUST00000055244.13, ENSMUST00000154050.3, ENSMUST00000194386.6, ENSMUST00000113482.8	Fubp3
ENSMUSG00000026950.19	E032	6.58128	0.0950792	0.315623	0.57425	0.991096	4.3319	3.89918	-0.304037	chr2	52060451	52060561	111	-	10	3	3	10	7	7	ENSMUST00000075301.10, ENSMUST00000238288.2, ENSMUST00000036934.12, ENSMUST00000238749.2, ENSMUST00000028320.14, ENSMUST00000135200.2	Neb
ENSMUSG00000026980.16	E035	4.92907	0.0334165	0.315209	0.574501	0.991096	3.37577	3.80566	0.346186	chr2	60195355	60195519	165	-	10	8	4	7	0	3	ENSMUST00000028362.9, ENSMUST00000112533.8	Ly75
ENSMUSG00000027009.19	E024	5.45423	0.506338	0.314932	0.574669	0.991096	3.32803	3.88048	0.443557	chr2	79122329	79122483	155	+	12	1	14	1	7	0	ENSMUST00000126312.2, ENSMUST00000135919.8, ENSMUST00000099972.5	Itga4
ENSMUSG00000027074.15	E007	33.7827	0.00539812	0.315171	0.574524	0.991096	9.18906	9.6616	0.14563	chr2	84767234	84767866	633	+	49	37	41	30	22	31	ENSMUST00000155537.2	Slc43a3
ENSMUSG00000027412.13	E020	5.52795	0.0310298	0.315515	0.574315	0.991096	3.63818	4.08598	0.335289	chr2	160745658	160745671	14	+	9	8	4	8	1	5	ENSMUST00000109456.9, ENSMUST00000109457.3, ENSMUST00000040872.13, ENSMUST00000109455.9	Lpin3
ENSMUSG00000027575.20	E026	79.4776	0.00464455	0.314741	0.574786	0.991096	14.5773	14.2039	-0.0759961	chr2	180615853	180615949	97	+	80	108	82	80	56	79	ENSMUST00000108861.8, ENSMUST00000029092.13, ENSMUST00000108862.8, ENSMUST00000134519.2, ENSMUST00000108860.8, ENSMUST00000108859.8, ENSMUST00000138706.8, ENSMUST00000185115.8, ENSMUST00000136590.8, ENSMUST00000184394.2, ENSMUST00000150507.8, ENSMUST00000145629.8	Arfgap1
ENSMUSG00000027580.18	E030	297.2	0.00281818	0.314808	0.574744	0.991096	27.6207	27.116	-0.0560999	chr2	180879889	180880406	518	-	427	233	270	336	242	317	ENSMUST00000121484.2, ENSMUST00000094203.11, ENSMUST00000155049.2, ENSMUST00000108831.8	Helz2
ENSMUSG00000028104.15	E009	59.4798	0.00721356	0.314744	0.574784	0.991096	12.7624	12.2516	-0.119207	chr3	96487766	96487822	57	-	71	62	67	62	43	60	ENSMUST00000145001.2, ENSMUST00000131641.2, ENSMUST00000091924.10	Polr3gl
ENSMUSG00000028184.13	E046	112.002	0.0109139	0.314463	0.574955	0.991096	16.7248	17.4161	0.119342	chr3	148552485	148552668	184	-	175	105	117	103	112	80	ENSMUST00000199059.5, ENSMUST00000199238.5, ENSMUST00000199750.5, ENSMUST00000195988.5, ENSMUST00000197567.5, ENSMUST00000200154.5, ENSMUST00000196526.5, ENSMUST00000106128.7, ENSMUST00000200543.5, ENSMUST00000198779.5	Adgrl2
ENSMUSG00000028359.5	E003	22.8803	0.0177178	0.3146	0.574871	0.991096	6.84279	7.23373	0.160891	chr4	63275148	63275218	71	+	13	8	9	103	1	9	ENSMUST00000006687.5	Orm3
ENSMUSG00000028465.17	E041	55.0916	0.022462	0.314404	0.57499	0.991096	11.7501	12.3337	0.141342	chr4	43546822	43546851	30	-	65	74	54	71	44	32	ENSMUST00000030187.14, ENSMUST00000125509.2	Tln1
ENSMUSG00000028713.18	E015	25.6468	0.00781087	0.315749	0.574174	0.991096	8.07536	8.49309	0.146258	chr4	115497626	115497629	4	-	42	27	21	33	20	17	ENSMUST00000102707.10, ENSMUST00000145841.4	Cyp4b1
ENSMUSG00000028833.14	E003	39.748	0.0143596	0.31535	0.574416	0.991096	9.93739	10.4118	0.135585	chr4	126640339	126640481	143	-	51	60	45	46	27	19	ENSMUST00000106116.2, ENSMUST00000030637.14, ENSMUST00000127079.2	Ncdn
ENSMUSG00000028975.17	E017	3.42475	0.326847	0.314425	0.574977	0.991096	3.31794	2.68512	-0.611003	chr4	149184273	149184273	1	-	7	2	0	3	1	8	ENSMUST00000148203.2, ENSMUST00000128067.8, ENSMUST00000103217.11	Pex14
ENSMUSG00000028975.17	E018	3.42475	0.326847	0.314425	0.574977	0.991096	3.31794	2.68512	-0.611003	chr4	149184274	149184285	12	-	7	2	0	3	1	8	ENSMUST00000148203.2, ENSMUST00000103217.11	Pex14
ENSMUSG00000029022.19	E011	24.4237	0.00579179	0.315022	0.574614	0.991096	7.77291	8.16332	0.142059	chr4	147947277	147947353	77	-	25	32	32	18	22	20	ENSMUST00000156374.9, ENSMUST00000141534.3	Miip
ENSMUSG00000029084.6	E001	5.0522	0.186977	0.314681	0.574822	0.991096	4.00127	3.41	-0.461835	chr5	44025895	44026201	307	+	11	2	4	6	1	8	ENSMUST00000030964.6	Cd38
ENSMUSG00000029165.18	E046	9.5946	0.0719139	0.314498	0.574933	0.991096	4.83049	5.22858	0.228925	chr5	31062975	31063011	37	+	13	9	8	9	15	4	ENSMUST00000201014.2, ENSMUST00000202757.4, ENSMUST00000201817.4, ENSMUST00000201168.4, ENSMUST00000202109.5, ENSMUST00000201917.4, ENSMUST00000114700.9	Agbl5
ENSMUSG00000029189.11	E010	47.1666	0.00328697	0.314505	0.574929	0.991096	10.6814	11.1116	0.114913	chr5	53295128	53295304	177	-	42	39	34	44	49	71	ENSMUST00000031090.8	Sel1l3
ENSMUSG00000029310.14	E005	107.542	0.0131135	0.314764	0.574772	0.991096	17.0255	16.4524	-0.100821	chr5	104194834	104195012	179	+	138	84	145	100	89	105	ENSMUST00000031250.14, ENSMUST00000142018.2	Nudt9
ENSMUSG00000029657.16	E006	445.752	0.000359237	0.314394	0.574996	0.991096	32.9373	33.2483	0.0292595	chr5	149540925	149541175	251	-	504	374	495	532	291	530	ENSMUST00000202089.4, ENSMUST00000202361.4, ENSMUST00000201877.2, ENSMUST00000201452.4, ENSMUST00000074846.14	Hsph1
ENSMUSG00000029730.17	E027	35.4241	0.00745465	0.314668	0.57483	0.991096	9.27706	9.80084	0.159533	chr5	138167906	138167986	81	-	39	52	52	29	17	31	ENSMUST00000155902.8, ENSMUST00000148094.8, ENSMUST00000000505.16, ENSMUST00000148879.8, ENSMUST00000147920.2, ENSMUST00000142254.8, ENSMUST00000139983.8, ENSMUST00000153867.8	Mcm7
ENSMUSG00000029817.12	E013	96.0971	0.0131745	0.314757	0.574776	0.991096	16.1826	15.4524	-0.135659	chr6	49240772	49240944	173	-	139	84	112	60	83	111	ENSMUST00000204189.3, ENSMUST00000204013.2, ENSMUST00000031841.9, ENSMUST00000203820.3, ENSMUST00000204818.2	Tra2a
ENSMUSG00000030067.18	E052	1.69905	0.438259	0.314992	0.574633	0.991096	2.53633	1.82086	-0.956568	chr6	99225232	99225297	66	-	4	1	0	5	1	0	ENSMUST00000177208.2	Foxp1
ENSMUSG00000030082.15	E030	415.625	0.00176618	0.315724	0.574189	0.991096	31.9223	31.594	-0.0320001	chr6	88492486	88492551	66	-	416	395	356	375	392	555	ENSMUST00000139676.8, ENSMUST00000139551.8, ENSMUST00000130918.8, ENSMUST00000130807.2, ENSMUST00000032168.7, ENSMUST00000125016.2	Sec61a1
ENSMUSG00000030138.9	E002	113.913	0.00937407	0.315297	0.574448	0.991096	16.8178	17.5813	0.130867	chr6	118361200	118361361	162	-	117	152	124	123	76	106	ENSMUST00000032237.8	Bms1
ENSMUSG00000030257.17	E022	8.0243	0.235521	0.314746	0.574783	0.991096	3.5096	3.83716	0.257723	chr6	112752460	112752681	222	-	0	3	3	17	19	3	ENSMUST00000113169.9, ENSMUST00000088373.11, ENSMUST00000060215.12	Srgap3
ENSMUSG00000030499.10	E016	6.18769	0.037328	0.314322	0.57504	0.991096	4.23892	3.71243	-0.383115	chr7	34352632	34352737	106	-	9	6	10	2	9	2	ENSMUST00000155093.6	Kctd15
ENSMUSG00000030619.11	E021	58.3716	0.00250922	0.31539	0.574391	0.991096	12.6235	12.1342	-0.115326	chr7	89619574	89619639	66	-	66	51	66	62	44	67	ENSMUST00000208977.2, ENSMUST00000208643.2, ENSMUST00000208196.2, ENSMUST00000107234.3, ENSMUST00000238981.2, ENSMUST00000238792.2	Eed
ENSMUSG00000030796.18	E043	6.93935	0.0693969	0.314851	0.574719	0.991096	4.58102	3.98452	-0.403064	chr7	44882363	44882510	148	+	8	7	8	5	8	6	ENSMUST00000097216.5, ENSMUST00000107801.10, ENSMUST00000033060.14, ENSMUST00000209222.2	Tead2
ENSMUSG00000031065.15	E026	51.9515	0.0141394	0.314357	0.575019	0.991096	11.8744	11.4077	-0.116842	chrX	20563161	20563203	43	+	35	64	56	66	44	48	ENSMUST00000148757.8, ENSMUST00000033380.7, ENSMUST00000129914.2, ENSMUST00000115364.8, ENSMUST00000125035.8	Cdk16
ENSMUSG00000031232.18	E006	4.93766	0.150617	0.314667	0.574831	0.991096	3.87801	3.13641	-0.612952	chrX	105020225	105020365	141	-	4	3	3	11	1	8	ENSMUST00000139421.3	Magt1
ENSMUSG00000031347.13	E002	125.229	0.0196111	0.315428	0.574368	0.991096	18.0096	17.4399	-0.0948823	chrX	71957310	71957899	590	-	98	79	135	150	132	152	ENSMUST00000033713.11, ENSMUST00000114550.8, ENSMUST00000114551.10	Cetn2
ENSMUSG00000031392.19	E014	21.7362	0.0404634	0.315687	0.574211	0.991096	7.81554	7.33568	-0.1836	chrX	73061507	73061623	117	-	37	17	11	22	21	25	ENSMUST00000033769.15	Irak1
ENSMUSG00000031684.12	E026	46.9966	0.00459495	0.315157	0.574533	0.991096	11.2062	10.9575	-0.0653383	chr8	79458268	79458778	511	+	46	60	48	44	39	48	ENSMUST00000034111.10, ENSMUST00000210630.2, ENSMUST00000211286.2, ENSMUST00000209490.2, ENSMUST00000210703.2	Slc10a7
ENSMUSG00000031730.19	E028	4.54189	0.0280092	0.31541	0.574379	0.991096	3.25916	3.69818	0.364957	chr8	110328847	110329934	1088	-	6	7	3	5	3	4	ENSMUST00000131107.2	Dhodh
ENSMUSG00000031792.16	E004	25.5	0.0532648	0.314556	0.574898	0.991096	8.4165	7.99118	-0.150361	chr8	96059075	96059093	19	+	34	29	14	35	23	21	ENSMUST00000145060.2, ENSMUST00000034245.16	Usb1
ENSMUSG00000032064.18	E027	10.292	0.361101	0.315168	0.574526	0.991096	4.92273	5.55001	0.346759	chr9	50606771	50606883	113	-	5	24	7	23	1	4	ENSMUST00000117646.8, ENSMUST00000151109.8, ENSMUST00000141919.8, ENSMUST00000119449.8, ENSMUST00000149717.8, ENSMUST00000154315.2, ENSMUST00000121634.8, ENSMUST00000034566.15	Dixdc1
ENSMUSG00000032193.10	E004	11.6538	0.090305	0.314569	0.57489	0.991096	5.18278	5.98218	0.414836	chr9	21634935	21634936	2	+	23	6	9	11	15	8	ENSMUST00000034713.9, ENSMUST00000217111.2, ENSMUST00000213114.2, ENSMUST00000215917.2	Ldlr
ENSMUSG00000032194.10	E009	131.03	0.00704799	0.315018	0.574617	0.991096	18.1887	18.6944	0.081084	chr9	21691675	21691765	91	-	132	155	120	192	79	125	ENSMUST00000034717.7, ENSMUST00000216008.2	Kank2
ENSMUSG00000032199.14	E001	10.9873	0.0313802	0.315614	0.574255	0.991096	5.63953	5.10144	-0.289949	chr9	71385719	71385752	34	-	11	13	10	7	8	17	ENSMUST00000034720.12	Polr2m
ENSMUSG00000032350.10	E019	921.009	0.000983091	0.314303	0.575051	0.991096	45.1502	45.5227	0.027178	chr9	77698997	77699078	82	+	1497	989	1333	709	715	541	ENSMUST00000034905.9	Gclc
ENSMUSG00000032637.16	E021	102.066	0.00348135	0.314559	0.574896	0.991096	16.0771	16.5843	0.0913685	chr7	126094993	126095063	71	-	141	89	94	117	93	92	ENSMUST00000040202.15, ENSMUST00000206577.2, ENSMUST00000166682.9, ENSMUST00000167759.8	Atxn2l
ENSMUSG00000032849.15	E029	7.0088	0.289353	0.315587	0.574272	0.991096	3.19436	4.72052	1.12811	chr14	118856301	118856402	102	-	34	7	0	6	1	1	ENSMUST00000228848.2, ENSMUST00000036554.14, ENSMUST00000166646.2, ENSMUST00000226703.2	Abcc4
ENSMUSG00000032932.16	E012	4.33764	0.0380714	0.314875	0.574704	0.991096	3.17583	3.63131	0.387039	chr16	75556471	75557983	1513	-	5	3	8	5	3	3	ENSMUST00000137806.2	Hspa13
ENSMUSG00000033096.8	E005	67.9941	0.00323291	0.315304	0.574443	0.991096	13.1958	13.5719	0.082154	chr2	150429041	150429086	46	-	78	69	75	85	45	66	ENSMUST00000126704.2, ENSMUST00000046399.7	Apmap
ENSMUSG00000034024.9	E004	625.177	0.000406993	0.315242	0.574481	0.991096	38.5746	38.2298	-0.0286458	chr10	116888921	116889062	142	-	727	517	546	655	634	695	ENSMUST00000219690.2, ENSMUST00000047672.9	Cct2
ENSMUSG00000034295.11	E028	2.84125	0.0565614	0.314656	0.574837	0.991096	2.9155	2.50918	-0.433282	chr18	25258800	25258974	175	+	2	5	3	1	2	4	ENSMUST00000234526.2, ENSMUST00000234834.2, ENSMUST00000234199.2, ENSMUST00000037097.9	Fhod3
ENSMUSG00000034538.9	E003	1.92612	0.0942995	0.315171	0.574525	0.991096	2.49486	2.08409	-0.519283	chr7	7174558	7175135	578	+	4	1	1	2	1	3	ENSMUST00000209387.2	Zfp418
ENSMUSG00000034634.8	E002	75.6875	0.00358537	0.314615	0.574862	0.991096	10.0938	10.6306	0.150663	chr15	74634600	74634698	99	-	443	42	29	16	14	1	ENSMUST00000040404.8	Ly6d
ENSMUSG00000034758.13	E029	1.97749	0.166006	0.315455	0.574352	0.991096	2.60219	1.9862	-0.779736	chr10	81432086	81432089	4	-	3	1	3	1	4	0	ENSMUST00000131530.8, ENSMUST00000142948.8, ENSMUST00000137631.8, ENSMUST00000128278.8, ENSMUST00000135008.2, ENSMUST00000149721.2, ENSMUST00000072020.9, ENSMUST00000127546.2	Tle6
ENSMUSG00000034761.16	E045	14.33	0.0671769	0.314765	0.574771	0.991096	6.40093	5.96312	-0.205002	chr12	69939784	69939877	94	-	26	11	7	20	11	14	ENSMUST00000133688.8, ENSMUST00000110570.8, ENSMUST00000049239.8, ENSMUST00000153712.8, ENSMUST00000171211.8	Map4k5
ENSMUSG00000034917.9	E024	86.9269	0.0161119	0.315627	0.574247	0.991096	14.5205	15.0529	0.105556	chr10	81118833	81118874	42	-	68	54	88	117	55	139	ENSMUST00000218484.2, ENSMUST00000045744.7, ENSMUST00000218966.2, ENSMUST00000219958.2, ENSMUST00000219479.2	Tjp3
ENSMUSG00000035954.11	E073	16.2043	0.0138151	0.315497	0.574326	0.991096	6.76467	6.28362	-0.213507	chr12	40896180	40896873	694	+	13	13	21	23	18	10	ENSMUST00000037488.8	Dock4
ENSMUSG00000036026.16	E034	60.3805	0.00364332	0.315269	0.574465	0.991096	12.7664	12.346	-0.0977425	chr17	45997043	45997046	4	-	58	60	70	62	49	67	ENSMUST00000143907.3, ENSMUST00000113523.9, ENSMUST00000127065.8	Tmem63b
ENSMUSG00000037300.20	E001	2.78845	0.493936	0.314947	0.57466	0.991096	2.99417	2.38766	-0.653464	chr8	125398071	125398071	1	-	6	0	1	4	6	0	ENSMUST00000117624.9, ENSMUST00000231984.2	Ttc13
ENSMUSG00000037300.20	E002	2.78845	0.493936	0.314947	0.57466	0.991096	2.99417	2.38766	-0.653464	chr8	125398072	125398073	2	-	6	0	1	4	6	0	ENSMUST00000214828.2, ENSMUST00000117624.9, ENSMUST00000231984.2	Ttc13
ENSMUSG00000037851.14	E020	131.133	0.00139439	0.315079	0.57458	0.991096	18.2161	18.4296	0.0344514	chr13	49860155	49860281	127	+	201	146	165	97	85	123	ENSMUST00000164260.8, ENSMUST00000165063.8, ENSMUST00000171510.2, ENSMUST00000047363.14, ENSMUST00000165316.8	Iars
ENSMUSG00000038429.11	E035	161.573	0.00108198	0.315308	0.574441	0.991096	20.5453	20.0864	-0.0671392	chr6	124801815	124801948	134	-	161	159	171	160	148	177	ENSMUST00000153306.2, ENSMUST00000122110.8, ENSMUST00000142058.8, ENSMUST00000047510.10	Usp5
ENSMUSG00000038510.13	E014	29.5069	0.0056069	0.314918	0.574678	0.991096	8.58184	9.10571	0.171945	chr10	40119852	40119889	38	-	56	24	32	23	20	30	ENSMUST00000045114.13, ENSMUST00000183052.8, ENSMUST00000183309.8	Rpf2
ENSMUSG00000038545.14	E025	17.393	0.0471782	0.315225	0.574491	0.991096	7.07276	6.47985	-0.253475	chr17	46967997	46968147	151	+	24	28	13	21	14	8	ENSMUST00000145567.8, ENSMUST00000133393.8, ENSMUST00000043464.14	Cul7
ENSMUSG00000038545.14	E041	12.6731	0.0610177	0.31506	0.574592	0.991096	6.04486	5.53321	-0.255807	chr17	46974248	46974374	127	+	21	7	20	8	9	14	ENSMUST00000125949.2, ENSMUST00000145567.8, ENSMUST00000133393.8, ENSMUST00000043464.14	Cul7
ENSMUSG00000038671.16	E022	82.2281	0.00235464	0.314588	0.574878	0.991096	14.9243	14.4357	-0.0975605	chr2	181006104	181006191	88	-	105	91	85	86	58	81	ENSMUST00000139368.8, ENSMUST00000183499.2, ENSMUST00000130346.8, ENSMUST00000170190.8, ENSMUST00000108808.8, ENSMUST00000152580.8, ENSMUST00000185118.8, ENSMUST00000145358.2, ENSMUST00000184859.2, ENSMUST00000048269.12, ENSMUST00000127988.8	Arfrp1
ENSMUSG00000038884.15	E012	773.604	0.000318022	0.315395	0.574389	0.991096	42.1642	42.4652	0.0231477	chr9	20782672	20782821	150	+	1102	856	971	649	587	634	ENSMUST00000175820.8, ENSMUST00000043911.8, ENSMUST00000177067.8, ENSMUST00000176990.2	Shfl
ENSMUSG00000038895.17	E013	5.9661	0.0894792	0.315608	0.574259	0.991096	3.65181	4.2213	0.418625	chr9	21982556	21982572	17	-	5	12	5	5	8	1	ENSMUST00000043922.7, ENSMUST00000216916.2, ENSMUST00000216244.2, ENSMUST00000179605.9	Zfp653
ENSMUSG00000038990.15	E019	9.70195	0.0745631	0.315311	0.574439	0.991096	4.66955	5.40109	0.420715	chr2	179915240	179915256	17	-	6	10	22	11	7	4	ENSMUST00000126688.8, ENSMUST00000108891.2, ENSMUST00000136706.8	Cables2
ENSMUSG00000039456.11	E025	23.5295	0.0326136	0.314876	0.574703	0.991096	8.21096	7.64023	-0.208826	chr16	93657381	93657400	20	+	34	28	16	32	12	24	ENSMUST00000044068.10, ENSMUST00000201097.3, ENSMUST00000201754.4, ENSMUST00000232425.2, ENSMUST00000202261.5	Morc3
ENSMUSG00000039501.15	E020	25.619	0.0152661	0.315321	0.574433	0.991096	8.01123	8.39843	0.136865	chr2	166904430	166904513	84	-	40	27	36	32	17	10	ENSMUST00000048988.14, ENSMUST00000135967.2	Znfx1
ENSMUSG00000040549.17	E037	24.0331	0.0109344	0.314873	0.574705	0.991096	7.78813	8.14982	0.131592	chr2	91425028	91425109	82	+	29	29	30	27	15	19	ENSMUST00000099716.11, ENSMUST00000111337.3, ENSMUST00000111338.10, ENSMUST00000046769.16	Ckap5
ENSMUSG00000040746.16	E005	43.5212	0.031428	0.314566	0.574892	0.991096	11.0713	10.4012	-0.181681	chr11	70538387	70538394	8	+	58	26	56	55	30	44	ENSMUST00000152276.8, ENSMUST00000037534.8, ENSMUST00000141695.8, ENSMUST00000152160.8	Rnf167
ENSMUSG00000041164.16	E007	78.7709	0.0127997	0.315476	0.574339	0.991096	14.6324	14.1282	-0.102705	chr11	6345568	6345604	37	+	122	59	91	78	76	61	ENSMUST00000102914.10, ENSMUST00000109787.8, ENSMUST00000012612.11, ENSMUST00000109786.8	Zmiz2
ENSMUSG00000041360.9	E018	92.9803	0.00414947	0.314795	0.574753	0.991096	15.8056	15.3972	-0.0768691	chr19	27396195	27396273	79	-	139	91	81	95	87	79	ENSMUST00000237274.2, ENSMUST00000076219.6, ENSMUST00000235859.2, ENSMUST00000235631.2, ENSMUST00000235297.2	Pum3
ENSMUSG00000041491.9	E021	10.6047	0.0918169	0.315712	0.574196	0.991096	4.68407	5.53459	0.482348	chr19	15962058	15962337	280	-	22	19	8	4	9	5	ENSMUST00000047704.8, ENSMUST00000235718.2	Cep78
ENSMUSG00000041642.19	E011	3.444	0.0585259	0.315033	0.574608	0.991096	2.69131	3.23843	0.534311	chr1	136076364	136076479	116	+	11	1	5	3	1	2	ENSMUST00000130864.9, ENSMUST00000075164.11, ENSMUST00000122892.2	Kif21b
ENSMUSG00000041654.16	E001	305.125	0.00715886	0.314674	0.574826	0.991096	27.8883	27.122	-0.0847945	chr11	113135679	113137321	1643	-	296	273	297	278	332	350	ENSMUST00000106633.10, ENSMUST00000071539.10, ENSMUST00000042657.16	Slc39a11
ENSMUSG00000041870.18	E016	88.2349	0.0112568	0.314352	0.575022	0.991096	14.8498	15.4374	0.113846	chr5	114936582	114936712	131	+	102	121	95	82	64	78	ENSMUST00000102578.11, ENSMUST00000137519.2, ENSMUST00000129001.9	Ankrd13a
ENSMUSG00000042213.18	E003	7.70046	0.0187437	0.314483	0.574942	0.991096	4.30621	4.74184	0.278474	chr6	116241224	116241225	2	+	9	8	7	9	6	8	ENSMUST00000220845.2, ENSMUST00000036503.14, ENSMUST00000112900.9, ENSMUST00000222819.2	Zfand4
ENSMUSG00000042507.16	E019	11.2495	0.0140829	0.314402	0.574991	0.991096	5.62679	5.25275	-0.198908	chr12	84240273	84240789	517	-	14	9	11	9	11	14	ENSMUST00000110294.2	Mideas
ENSMUSG00000045962.17	E078	57.0114	0.0253778	0.315046	0.5746	0.991096	11.7338	12.6125	0.210602	chr6	119969491	119969521	31	-	90	89	43	52	42	39	ENSMUST00000159397.8, ENSMUST00000177761.8, ENSMUST00000203030.3, ENSMUST00000088644.13, ENSMUST00000088646.12, ENSMUST00000060043.13	Wnk1
ENSMUSG00000046876.17	E002	4.17736	0.0294347	0.315103	0.574565	0.991096	3.14593	3.54827	0.347543	chr13	45709905	45709923	19	-	6	3	6	5	4	2	ENSMUST00000091628.11, ENSMUST00000167708.4	Atxn1
ENSMUSG00000047407.18	E018	4.14911	0.283016	0.315289	0.574453	0.991096	2.84682	3.70531	0.761082	chr17	71156635	71156639	5	-	6	1	12	6	1	1	ENSMUST00000172229.8, ENSMUST00000134654.2, ENSMUST00000127719.2, ENSMUST00000190687.2, ENSMUST00000125329.2	Tgif1
ENSMUSG00000047417.19	E023	106.726	0.00895139	0.31492	0.574677	0.991096	16.4054	17.0063	0.105919	chr10	80382136	80382299	164	-	185	103	110	124	66	83	ENSMUST00000183073.8, ENSMUST00000182604.8, ENSMUST00000182260.8, ENSMUST00000057910.16, ENSMUST00000183233.9	Rexo1
ENSMUSG00000047907.12	E007	121.226	0.00138141	0.315164	0.574529	0.991096	17.7857	17.5296	-0.0427985	chr2	169728507	169730424	1918	+	134	132	104	120	130	112	ENSMUST00000109157.2	Tshz2
ENSMUSG00000048503.8	E003	2.1859	0.159816	0.314294	0.575057	0.991096	1.81506	2.3605	0.758382	chr9	43020634	43021033	400	-	2	3	7	1	1	0	ENSMUST00000061833.6	Tlcd5
ENSMUSG00000048612.17	E008	7.95105	0.0673757	0.315081	0.574579	0.991096	4.16435	4.75593	0.383827	chr19	37889685	37889832	148	-	6	13	15	4	4	7	ENSMUST00000225435.2, ENSMUST00000041475.16, ENSMUST00000172095.3, ENSMUST00000224560.2, ENSMUST00000225159.2, ENSMUST00000226068.2, ENSMUST00000224900.2	Myof
ENSMUSG00000048647.10	E015	2.45128	0.327678	0.315429	0.574368	0.991096	2.71931	2.08349	-0.768798	chr2	119377270	119377363	94	-	2	2	0	8	1	2	ENSMUST00000060009.9	Exd1
ENSMUSG00000051154.13	E033	365.78	0.00115717	0.315452	0.574354	0.991096	29.8167	30.2544	0.0447979	chr2	18680740	18680792	53	+	365	355	369	406	359	356	ENSMUST00000061158.5, ENSMUST00000137817.8	Commd3
ENSMUSG00000052488.8	E021	41.691	0.0276226	0.314697	0.574812	0.991096	10.9215	10.1493	-0.21329	chr8	73224765	73224773	9	-	65	36	35	67	34	23	ENSMUST00000212016.2, ENSMUST00000212991.2, ENSMUST00000079510.6, ENSMUST00000212070.2	Cherp
ENSMUSG00000052911.10	E045	11.7142	0.0721623	0.315733	0.574183	0.991096	5.91901	5.14506	-0.405241	chr9	108366652	108366731	80	+	17	8	8	9	21	7	ENSMUST00000065014.10, ENSMUST00000194421.2	Lamb2
ENSMUSG00000053477.19	E129	15.8572	0.0376333	0.314702	0.574809	0.991096	6.30954	6.73767	0.190018	chr18	69816297	69816316	20	+	19	18	17	26	6	13	ENSMUST00000202057.4, ENSMUST00000066717.12, ENSMUST00000201631.4, ENSMUST00000114977.5, ENSMUST00000201781.4, ENSMUST00000202937.4, ENSMUST00000202674.4, ENSMUST00000146908.2, ENSMUST00000201094.4, ENSMUST00000202435.4, ENSMUST00000202116.4, ENSMUST00000114985.10, ENSMUST00000114978.9, ENSMUST00000078486.13, ENSMUST00000136019.3, ENSMUST00000202458.4, ENSMUST00000201205.4, ENSMUST00000114982.8	Tcf4
ENSMUSG00000053644.14	E022	1056.96	0.000758863	0.315701	0.574203	0.991096	47.3767	47.8731	0.0349128	chr18	56675325	56675394	70	-	745	890	858	1160	1243	1332	ENSMUST00000174518.8, ENSMUST00000174704.8, ENSMUST00000066208.13, ENSMUST00000172734.8	Aldh7a1
ENSMUSG00000054690.18	E004	15.1941	0.0302142	0.314964	0.57465	0.991096	6.58268	6.11911	-0.211327	chr3	137046935	137047073	139	+	21	16	12	14	10	20	ENSMUST00000119475.6, ENSMUST00000128985.2, ENSMUST00000197511.2, ENSMUST00000122064.8	Emcn
ENSMUSG00000055302.6	E002	1311.73	0.00114941	0.31519	0.574513	0.991096	53.4409	53.1166	-0.021068	chr5	36953547	36954116	570	-	1502	1337	1421	1348	1233	1154	ENSMUST00000068795.4	Mrfap1
ENSMUSG00000055835.11	E001	2.02087	0.162411	0.315282	0.574457	0.991096	2.11783	2.45348	0.424643	chr8	112370033	112370111	79	+	2	4	3	4	0	0	ENSMUST00000212072.2	Zfp1
ENSMUSG00000057054.12	E013	30.9602	0.0266335	0.314594	0.574875	0.991096	9.23118	8.57342	-0.214525	chr11	70590884	70590935	52	-	27	23	27	51	38	20	ENSMUST00000108541.9, ENSMUST00000073625.8, ENSMUST00000108542.8, ENSMUST00000108543.4, ENSMUST00000126114.9	Inca1
ENSMUSG00000057897.15	E013	2.36317	0.052388	0.315491	0.57433	0.991096	2.259	2.68108	0.494472	chr11	5922727	5922812	86	-	1	3	4	1	3	2	ENSMUST00000155755.2	Camk2b
ENSMUSG00000058624.14	E010	64.828	0.00267497	0.314334	0.575033	0.991096	12.8824	13.2595	0.0842807	chr19	21394364	21394471	108	-	81	60	66	75	42	74	ENSMUST00000087600.10, ENSMUST00000237823.2, ENSMUST00000121725.8	Gda
ENSMUSG00000059447.14	E015	486.909	0.000374767	0.314488	0.574939	0.991096	34.5889	34.3141	-0.0249754	chr5	30377624	30377711	88	+	625	452	561	483	444	421	ENSMUST00000026841.15, ENSMUST00000114786.8, ENSMUST00000114783.6, ENSMUST00000197109.2	Hadhb
ENSMUSG00000060450.15	E012	67.9233	0.00963449	0.314335	0.575032	0.991096	13.5501	13.0773	-0.103818	chr18	38429759	38429828	70	+	81	49	78	61	64	79	ENSMUST00000237089.2, ENSMUST00000236032.2, ENSMUST00000237824.2, ENSMUST00000072376.13, ENSMUST00000170811.8, ENSMUST00000235549.2, ENSMUST00000238031.2, ENSMUST00000236690.2, ENSMUST00000236116.2, ENSMUST00000236353.2, ENSMUST00000237416.2, ENSMUST00000236982.2, ENSMUST00000237903.2, ENSMUST00000236649.2	Rnf14
ENSMUSG00000060739.9	E012	5.75151	0.122471	0.315266	0.574467	0.991096	4.12603	3.63471	-0.366231	chr13	97274382	97274445	64	-	3	2	10	10	2	8	ENSMUST00000073456.9	Nsa2
ENSMUSG00000060798.8	E007	5.65938	0.0530794	0.315428	0.574368	0.991096	3.60561	3.93711	0.254053	chr3	40627051	40627204	154	+	11	9	7	8	0	2	ENSMUST00000091186.7, ENSMUST00000204176.2	Intu
ENSMUSG00000060860.9	E006	102.181	0.00147232	0.314325	0.575038	0.991096	16.4665	16.0614	-0.0732561	chr7	4811421	4811483	63	-	129	111	89	80	95	116	ENSMUST00000205815.2, ENSMUST00000205885.2, ENSMUST00000079496.9, ENSMUST00000206139.2	Ube2s
ENSMUSG00000061232.17	E012	3764.03	0.000224062	0.314504	0.574929	0.991096	79.8129	79.9543	0.00729681	chr17	34215451	34215477	27	-	4822	4117	4631	3871	2988	2830	ENSMUST00000238098.2, ENSMUST00000025181.18, ENSMUST00000235463.2, ENSMUST00000087189.7, ENSMUST00000238021.2, ENSMUST00000173543.2, ENSMUST00000173602.2, ENSMUST00000236469.2, ENSMUST00000236740.2, ENSMUST00000114311.11	H2-K1
ENSMUSG00000066798.4	E002	258.542	0.0287618	0.315265	0.574467	0.991096	25.6123	25.5335	-0.00931542	chr2	37315515	37319935	4421	-	411	287	249	293	181	193	ENSMUST00000112932.2, ENSMUST00000053098.6	Zbtb6
ENSMUSG00000067148.16	E023	20.1011	0.0209361	0.315725	0.574188	0.991096	7.50775	7.05137	-0.181656	chr17	46558894	46558894	1	-	24	26	12	22	18	20	ENSMUST00000142706.9, ENSMUST00000087026.13, ENSMUST00000173232.2, ENSMUST00000173349.8, ENSMUST00000124126.2	Polr1c
ENSMUSG00000068263.12	E015	9.75598	0.0685929	0.314885	0.574698	0.991096	4.90304	5.34744	0.250824	chr6	87731745	87732433	689	+	15	9	8	16	6	7	ENSMUST00000032132.9, ENSMUST00000159570.9	Efcc1
ENSMUSG00000068587.11	E034	161.492	0.00358848	0.315412	0.574378	0.991096	20.4599	20.0809	-0.0555676	chr6	40665318	40665428	111	+	134	146	180	194	153	165	ENSMUST00000238599.2	Mgam
ENSMUSG00000069255.14	E007	48.8679	0.00382435	0.314724	0.574795	0.991096	11.1206	11.5105	0.100366	chr13	30880219	30880268	50	+	57	60	59	51	40	34	ENSMUST00000095914.7, ENSMUST00000110310.9, ENSMUST00000091672.13	Dusp22
ENSMUSG00000071649.7	E003	207.628	0.00242311	0.315179	0.574519	0.991096	23.1663	22.7478	-0.054607	chr19	8897848	8898012	165	+	225	242	258	185	205	152	ENSMUST00000235193.2, ENSMUST00000096243.7, ENSMUST00000237071.2	B3gat3
ENSMUSG00000071650.7	E002	7.34551	0.0225236	0.314311	0.575047	0.991096	4.21801	4.63269	0.270966	chr19	8875465	8875470	6	+	8	8	7	11	7	4	ENSMUST00000096246.5, ENSMUST00000236563.2	Ganab
ENSMUSG00000071669.15	E004	6.1958	0.226553	0.314676	0.574825	0.991096	3.71404	4.36854	0.468878	chr16	11167770	11167822	53	+	5	13	3	6	10	0	ENSMUST00000115814.4, ENSMUST00000180792.8	Snx29
ENSMUSG00000072109.13	E010	2.27567	0.29718	0.315523	0.574311	0.991096	2.59813	2.43013	-0.192975	chr1	85089533	85089680	148	+	6	2	0	6	0	1	ENSMUST00000162353.8, ENSMUST00000245761.1, ENSMUST00000159087.8, ENSMUST00000162453.8, ENSMUST00000093501.10, ENSMUST00000161150.3	A530040E14Rik
ENSMUSG00000073471.4	E018	79.4285	0.0165411	0.314783	0.57476	0.991096	14.7469	14.0054	-0.151103	chr17	8197949	8198104	156	+	70	90	83	78	64	94	ENSMUST00000097423.3, ENSMUST00000232233.2, ENSMUST00000232223.2	Rsph3a
ENSMUSG00000073678.5	E023	11.5643	0.0235188	0.315167	0.574527	0.991096	5.45828	5.69746	0.124026	chr1	54570013	54570118	106	-	17	13	8	17	5	12	ENSMUST00000097739.5, ENSMUST00000185817.2	Pgap1
ENSMUSG00000073792.12	E019	12.4572	0.0107404	0.315748	0.574174	0.991096	5.5954	5.9128	0.159587	chr4	99639037	99641053	2017	+	18	15	11	11	6	16	ENSMUST00000144805.8	Alg6
ENSMUSG00000074994.7	E005	27.7391	0.0140499	0.315713	0.574195	0.991096	8.72036	8.38861	-0.112511	chr2	104600388	104600525	138	-	25	25	39	31	21	28	ENSMUST00000117237.2, ENSMUST00000238887.2, ENSMUST00000231375.2	Qser1
ENSMUSG00000075000.12	E006	72.2487	0.00809549	0.315117	0.574557	0.991096	14.0099	13.3435	-0.142522	chr10	67120876	67120959	84	-	93	80	109	75	62	31	ENSMUST00000159002.2, ENSMUST00000077839.13	Nrbf2
ENSMUSG00000078607.7	E003	7.80704	0.0289518	0.314388	0.575	0.991096	4.34767	4.7813	0.274739	chr11	106918636	106919048	413	+	6	12	8	12	3	7	ENSMUST00000140447.4	1810010H24Rik
ENSMUSG00000078684.9	E009	5.34389	0.14999	0.315098	0.574569	0.991096	4.13919	3.48379	-0.497912	chr3	88715860	88715949	90	+	10	1	5	11	1	6	ENSMUST00000135913.2	5830417I10Rik
ENSMUSG00000085385.9	E016	4.53569	0.247099	0.314536	0.57491	0.991096	3.24487	3.62321	0.318487	chr2	158198562	158198763	202	-	9	5	4	2	8	0	ENSMUST00000245772.1, ENSMUST00000244782.1, ENSMUST00000244891.1, ENSMUST00000186993.2	Snhg17
ENSMUSG00000089774.3	E002	15.0353	0.0092579	0.314782	0.574761	0.991096	6.46175	6.04368	-0.193545	chr16	91874950	91875394	445	+	15	12	12	22	10	20	ENSMUST00000131098.2, ENSMUST00000113975.3	Slc5a3
ENSMUSG00000094410.9	E002	849.253	0.000753402	0.314902	0.574688	0.991096	44.3629	44.1763	-0.0138625	chr1	133585155	133588313	3159	-	1010	893	970	952	736	653	ENSMUST00000179598.4	Zbed6
ENSMUSG00000096111.8	E007	3.04319	0.0965952	0.314392	0.574997	0.991096	2.67898	2.41585	-0.298454	chr15	99850434	99850925	492	+	3	0	1	5	1	8	ENSMUST00000177831.2	Gm21917
ENSMUSG00000097431.4	E016	22.0301	0.00976375	0.315385	0.574395	0.991096	7.78292	7.41161	-0.141645	chr14	51114278	51114781	504	+	23	28	25	22	27	9	ENSMUST00000181482.3, ENSMUST00000181697.3	Gm26782
ENSMUSG00000098120.2	E003	1.82848	0.128138	0.314536	0.57491	0.991096	2.373	2.00933	-0.48016	chr8	106363748	106363911	164	-	2	0	3	1	1	4	ENSMUST00000182863.2	Gm5914
ENSMUSG00000099746.2	E001	1.92196	0.18304	0.31439	0.574999	0.991096	2.14498	2.37604	0.295295	chr19	55830104	55832538	2435	+	2	2	1	5	0	2	ENSMUST00000190974.2	Ppnr
ENSMUSG00000100147.4	E005	2.91901	0.113951	0.314848	0.57472	0.991096	3.06811	2.52221	-0.565645	chr1	182125474	182125586	113	+	2	1	5	7	3	0	ENSMUST00000246234.1, ENSMUST00000189594.2, ENSMUST00000246608.1, ENSMUST00000241209.1, ENSMUST00000244661.1	1700047M11Rik
ENSMUSG00000100277.10	E012	59.2778	0.00339794	0.315759	0.574168	0.991096	11.6399	11.2252	-0.105686	chr16	93141763	93141935	173	-	109	78	129	51	3	19	ENSMUST00000185971.7, ENSMUST00000232221.2, ENSMUST00000242483.1, ENSMUST00000232060.2, ENSMUST00000244645.1, ENSMUST00000188056.7, ENSMUST00000232511.2, ENSMUST00000185364.7, ENSMUST00000243497.1, ENSMUST00000242910.1, ENSMUST00000231869.2, ENSMUST00000185242.3, ENSMUST00000232140.2, ENSMUST00000243805.1, ENSMUST00000231377.2	1810053B23Rik
ENSMUSG00000101655.3	E010	20.5872	0.0119299	0.315695	0.574206	0.991096	7.09471	7.56929	0.187567	chr6	86464984	86465294	311	-	16	23	19	27	16	23	ENSMUST00000188135.3, ENSMUST00000189386.3, ENSMUST00000242571.1, ENSMUST00000245897.1, ENSMUST00000242267.1, ENSMUST00000241867.1	2310040G24Rik
ENSMUSG00000027331.16	E018	2.29248	0.360868	0.314282	0.575064	0.991101	2.6754	2.09584	-0.704741	chr2	118664481	118664549	69	+	2	2	6	0	3	1	ENSMUST00000110842.8, ENSMUST00000134661.8, ENSMUST00000134579.8, ENSMUST00000123104.2, ENSMUST00000177103.8, ENSMUST00000028803.14, ENSMUST00000176463.2	Knstrn
ENSMUSG00000034321.15	E004	44.2715	0.0341649	0.314255	0.575081	0.991101	11.1941	10.3716	-0.222057	chr19	41913628	41913678	51	-	58	55	32	26	38	59	ENSMUST00000075280.12, ENSMUST00000112123.4	Exosc1
ENSMUSG00000035258.16	E061	6.33401	0.129199	0.314257	0.57508	0.991101	4.47001	3.82717	-0.448564	chr16	56506805	56506834	30	+	11	2	8	9	1	9	ENSMUST00000096013.11, ENSMUST00000231832.2, ENSMUST00000231781.2, ENSMUST00000171000.3, ENSMUST00000048471.15, ENSMUST00000096012.11, ENSMUST00000231870.2	Abi3bp
ENSMUSG00000044042.20	E032	4.22902	0.326134	0.314259	0.575078	0.991101	2.79967	3.87916	0.941733	chr2	113518454	113518505	52	+	1	6	10	5	3	1	ENSMUST00000099576.9, ENSMUST00000145891.8, ENSMUST00000161731.5, ENSMUST00000081349.9, ENSMUST00000152255.2, ENSMUST00000102547.10, ENSMUST00000150510.8, ENSMUST00000238883.2	Fmn1
ENSMUSG00000064302.15	E074	33.2294	0.0149873	0.314266	0.575074	0.991101	9.65636	9.08152	-0.178229	chr1	118487716	118487859	144	+	38	24	41	36	23	41	ENSMUST00000190571.7, ENSMUST00000203646.3, ENSMUST00000165223.8, ENSMUST00000189738.7, ENSMUST00000190733.7, ENSMUST00000178710.8, ENSMUST00000185405.7, ENSMUST00000189262.7, ENSMUST00000189570.7, ENSMUST00000191823.6, ENSMUST00000049404.13, ENSMUST00000188710.7, ENSMUST00000187713.7, ENSMUST00000186349.7, ENSMUST00000191445.7, ENSMUST00000204325.2, ENSMUST00000192387.3	Clasp1
ENSMUSG00000007080.15	E007	3.56704	0.0406171	0.314242	0.575089	0.991108	2.67793	3.08146	0.40524	chr5	110438271	110438363	93	+	6	8	4	3	0	2	ENSMUST00000007296.12, ENSMUST00000131887.2, ENSMUST00000112482.2	Pole
ENSMUSG00000058835.15	E029	35.4598	0.00565852	0.314235	0.575093	0.991108	9.87355	9.42016	-0.136559	chr2	22930135	22930149	15	-	46	40	33	31	40	26	ENSMUST00000139038.8, ENSMUST00000140164.8, ENSMUST00000114544.10, ENSMUST00000091394.13, ENSMUST00000178908.2, ENSMUST00000093171.13, ENSMUST00000078977.14, ENSMUST00000126112.8, ENSMUST00000149719.8	Abi1
ENSMUSG00000004865.17	E029	66.625	0.00954242	0.314167	0.575135	0.991114	12.8948	13.4875	0.131311	chr17	28826058	28826166	109	-	95	71	74	49	56	65	ENSMUST00000233440.2, ENSMUST00000130643.9, ENSMUST00000232751.2, ENSMUST00000233129.2, ENSMUST00000145023.3, ENSMUST00000233353.2, ENSMUST00000004987.17	Srpk1
ENSMUSG00000023923.11	E012	39.9673	0.00381407	0.314149	0.575145	0.991114	10.4213	10.173	-0.0701264	chr17	51159561	51159667	107	-	53	36	40	50	33	34	ENSMUST00000224528.2, ENSMUST00000225252.2, ENSMUST00000024717.10, ENSMUST00000224977.2	Tbc1d5
ENSMUSG00000029561.18	E016	13.7824	0.0359108	0.314184	0.575124	0.991114	6.13538	5.77654	-0.174344	chr5	115039414	115039476	63	+	37	11	12	6	14	8	ENSMUST00000144064.5, ENSMUST00000031542.13, ENSMUST00000124716.3	Oasl2
ENSMUSG00000030083.12	E021	1.87735	0.075392	0.314169	0.575133	0.991114	2.42584	1.97093	-0.599427	chr6	88816000	88816027	28	-	2	1	2	1	4	1	ENSMUST00000203460.2, ENSMUST00000203272.3	Abtb1
ENSMUSG00000031402.13	E024	111.262	0.0047698	0.314207	0.57511	0.991114	16.6236	17.1348	0.0892188	chrX	74169436	74169486	51	-	171	129	145	92	74	85	ENSMUST00000156975.2, ENSMUST00000033775.9, ENSMUST00000127023.2, ENSMUST00000114092.8, ENSMUST00000155742.2, ENSMUST00000114091.8	Mpp1
ENSMUSG00000035569.18	E011	122.184	0.00387789	0.314167	0.575134	0.991114	18.0283	17.4937	-0.0888545	chr8	123626343	123626519	177	-	162	132	132	90	117	114	ENSMUST00000098334.13, ENSMUST00000212050.2, ENSMUST00000098333.5, ENSMUST00000212337.2, ENSMUST00000172906.8	Ankrd11
ENSMUSG00000038095.16	E058	6.97302	0.458442	0.314196	0.575117	0.991114	3.69064	4.83476	0.780179	chr5	124561573	124563509	1937	-	15	1	15	7	7	0	ENSMUST00000197974.2	Sbno1
ENSMUSG00000039713.18	E009	12.9183	0.0379514	0.314208	0.57511	0.991114	6.13026	5.5773	-0.273448	chr4	152187447	152187549	103	+	16	20	11	14	5	14	ENSMUST00000239025.2, ENSMUST00000118648.8, ENSMUST00000105661.10, ENSMUST00000105662.8, ENSMUST00000084115.4	Plekhg5
ENSMUSG00000040025.18	E003	16.5447	0.0122296	0.31419	0.57512	0.991114	6.24706	6.61669	0.166367	chr4	131913999	131914060	62	-	26	19	28	10	15	6	ENSMUST00000152796.8, ENSMUST00000085181.5, ENSMUST00000165072.2	Ythdf2
ENSMUSG00000041538.17	E007	3.24647	0.0496163	0.314154	0.575142	0.991114	3.11899	2.76658	-0.346164	chr17	34460252	34460478	227	+	4	4	1	7	3	1	ENSMUST00000173681.2	H2-Ob
ENSMUSG00000105096.2	E009	13.5412	0.0157291	0.314158	0.57514	0.991114	6.11438	5.76522	-0.170098	chr5	105372520	105372629	110	-	23	17	15	11	9	10	ENSMUST00000065588.7	Gbp10
ENSMUSG00000108961.3	E016	3.16823	0.0493491	0.314207	0.57511	0.991114	3.09184	2.64978	-0.445457	chr8	10915767	10916003	237	-	3	3	5	2	6	0	ENSMUST00000207174.3, ENSMUST00000241135.1, ENSMUST00000246261.1, ENSMUST00000246036.1, ENSMUST00000244000.1, ENSMUST00000241588.1, ENSMUST00000245482.1, ENSMUST00000241951.1	Gm32540
ENSMUSG00000003234.17	E021	93.3678	0.00252992	0.313982	0.575247	0.99112	15.424	15.8239	0.0751692	chr16	20370556	20370612	57	+	111	107	104	98	52	103	ENSMUST00000231590.2, ENSMUST00000003319.6, ENSMUST00000154660.2, ENSMUST00000232680.2	Abcf3
ENSMUSG00000008206.17	E023	1.82544	0.0892403	0.314129	0.575157	0.99112	1.98724	2.46025	0.616307	chr8	4570683	4571173	491	+	5	2	1	3	1	0	ENSMUST00000176932.8	Cers4
ENSMUSG00000008307.12	E010	2.72182	0.0937701	0.313928	0.57528	0.99112	2.53748	2.86506	0.350521	chr5	3630498	3630556	59	+	2	3	5	4	0	3	ENSMUST00000008451.12, ENSMUST00000156973.2, ENSMUST00000147801.8	1700109H08Rik
ENSMUSG00000012535.15	E023	138.207	0.00761584	0.313924	0.575282	0.99112	19.2162	18.5231	-0.108742	chr6	29568853	29568992	140	-	130	146	146	146	99	170	ENSMUST00000169302.8, ENSMUST00000170350.8, ENSMUST00000115251.8, ENSMUST00000012679.15, ENSMUST00000201797.2	Tnpo3
ENSMUSG00000018923.14	E006	98.476	0.00156543	0.314	0.575236	0.99112	15.765	16.1199	0.0654231	chr11	70343928	70344066	139	+	166	114	103	72	72	87	ENSMUST00000152348.2, ENSMUST00000151013.8, ENSMUST00000019067.8	Med11
ENSMUSG00000019558.15	E005	8.85732	0.107631	0.314101	0.575174	0.99112	5.18155	4.39571	-0.475373	chrX	72717359	72717390	32	+	7	14	12	2	11	7	ENSMUST00000033752.14, ENSMUST00000114467.9, ENSMUST00000164449.8	Slc6a8
ENSMUSG00000019820.12	E035	20.3698	0.10751	0.31399	0.575242	0.99112	6.95216	7.68284	0.289489	chr10	12516671	12516788	118	-	17	22	26	8	26	22	ENSMUST00000218635.2, ENSMUST00000076817.5	Utrn
ENSMUSG00000019920.19	E011	49.5575	0.00356509	0.313978	0.57525	0.99112	11.5225	11.3864	-0.0346075	chr10	58248225	58248375	151	+	80	46	54	51	35	43	ENSMUST00000105468.2, ENSMUST00000020077.11, ENSMUST00000238939.2, ENSMUST00000020078.14	Lims1
ENSMUSG00000020273.14	E001	59.4009	0.00854755	0.313995	0.575239	0.99112	12.2343	12.8384	0.140673	chr11	23812646	23814056	1411	-	83	63	56	81	53	32	ENSMUST00000020513.10	Papolg
ENSMUSG00000021843.18	E037	29.3311	0.0823571	0.313976	0.575251	0.99112	9.08935	8.50619	-0.192411	chr14	47943865	47943955	91	+	16	31	51	31	19	30	ENSMUST00000186627.7, ENSMUST00000188553.7, ENSMUST00000187262.7, ENSMUST00000191446.7, ENSMUST00000185940.7, ENSMUST00000022391.14, ENSMUST00000190182.7, ENSMUST00000189986.7, ENSMUST00000190535.7, ENSMUST00000189101.7, ENSMUST00000190999.7, ENSMUST00000191018.7, ENSMUST00000187039.7, ENSMUST00000189533.7, ENSMUST00000186700.2, ENSMUST00000190252.7, ENSMUST00000187839.8, ENSMUST00000185343.7, ENSMUST00000186761.2, ENSMUST00000191511.7, ENSMUST00000188330.7	Ktn1
ENSMUSG00000022064.11	E025	5.06529	0.0248654	0.313934	0.575276	0.99112	3.82867	3.49818	-0.260733	chr14	99433785	99433887	103	+	6	3	5	8	4	5	ENSMUST00000022650.9, ENSMUST00000227969.2, ENSMUST00000226935.2, ENSMUST00000228288.2, ENSMUST00000228598.2	Pibf1
ENSMUSG00000022371.17	E005	57.8705	0.0484026	0.314052	0.575204	0.99112	12.5819	12.0789	-0.119014	chr15	55201802	55201918	117	+	98	24	60	66	66	43	ENSMUST00000023053.12, ENSMUST00000110221.10, ENSMUST00000110217.10	Col14a1
ENSMUSG00000022822.17	E035	13.4878	0.0192743	0.314106	0.575172	0.99112	6.19148	5.70468	-0.236886	chr16	20211425	20211557	133	-	17	19	11	9	13	13	ENSMUST00000077867.10, ENSMUST00000115547.9, ENSMUST00000079158.13, ENSMUST00000150340.2, ENSMUST00000232044.2	Abcc5
ENSMUSG00000023008.19	E009	8.96808	0.258171	0.313935	0.575275	0.99112	4.75202	5.01386	0.155035	chr15	99219315	99219383	69	-	11	16	7	18	0	5	ENSMUST00000088233.13, ENSMUST00000120633.2, ENSMUST00000081224.14	Fmnl3
ENSMUSG00000023951.19	E016	23.6244	0.0901067	0.313919	0.575285	0.99112	7.55976	8.2889	0.266902	chr17	46335729	46335790	62	-	37	14	26	21	11	37	ENSMUST00000133605.8, ENSMUST00000150327.8	Vegfa
ENSMUSG00000027639.17	E002	58.6103	0.0129494	0.313971	0.575253	0.99112	12.017	12.555	0.127753	chr2	156941321	156941423	103	-	81	78	72	46	56	30	ENSMUST00000123932.8, ENSMUST00000057725.10, ENSMUST00000139263.8	Samhd1
ENSMUSG00000029545.14	E001	1564.77	0.000670153	0.31396	0.57526	0.99112	57.4489	56.9834	-0.0288556	chr5	115248358	115249065	708	-	1848	1647	2019	1284	1411	1369	ENSMUST00000131726.8, ENSMUST00000031524.11	Acads
ENSMUSG00000030016.15	E022	18.6612	0.0282655	0.314046	0.575208	0.99112	6.74681	7.36015	0.251974	chr6	83920004	83920015	12	+	27	22	10	26	15	15	ENSMUST00000204713.2, ENSMUST00000203324.3, ENSMUST00000203455.3, ENSMUST00000204751.3, ENSMUST00000032088.14, ENSMUST00000203891.3, ENSMUST00000113835.10, ENSMUST00000113836.6, ENSMUST00000204202.3, ENSMUST00000203808.2	Zfp638
ENSMUSG00000030259.13	E006	382.136	0.00142616	0.313908	0.575292	0.99112	30.5318	30.9748	0.044397	chr6	145760915	145761668	754	+	414	382	455	377	311	391	ENSMUST00000032388.5, ENSMUST00000111704.8	Rassf8
ENSMUSG00000031483.9	E005	20.9866	0.00976647	0.313902	0.575296	0.99112	7.18044	7.67423	0.192671	chr8	27513894	27513928	35	+	20	28	18	22	17	22	ENSMUST00000211043.2, ENSMUST00000033873.9, ENSMUST00000209563.2	Erlin2
ENSMUSG00000031527.8	E005	24.8589	0.0498382	0.314034	0.575215	0.99112	8.51572	7.79704	-0.255641	chr8	35945714	35945797	84	-	43	18	25	31	11	28	ENSMUST00000033927.8, ENSMUST00000211536.2	Eri1
ENSMUSG00000032553.15	E005	93.9102	0.00207528	0.314052	0.575204	0.99112	15.7734	15.3816	-0.0738647	chr9	103068268	103068322	55	-	94	120	85	78	76	114	ENSMUST00000163567.8, ENSMUST00000035157.10, ENSMUST00000190760.2	Srprb
ENSMUSG00000032839.14	E002	2.11644	0.0860907	0.314082	0.575186	0.99112	2.51585	2.17846	-0.415637	chr9	95588680	95589020	341	-	1	2	2	6	1	1	ENSMUST00000189137.7, ENSMUST00000190604.7, ENSMUST00000190497.2, ENSMUST00000053785.10	Trpc1
ENSMUSG00000033885.16	E023	60.7334	0.0148493	0.313911	0.57529	0.99112	12.9225	12.2981	-0.144553	chr14	14347381	14347428	48	-	77	71	46	59	64	52	ENSMUST00000225653.2, ENSMUST00000225827.2, ENSMUST00000112689.9, ENSMUST00000225616.2, ENSMUST00000036682.9	Pxk
ENSMUSG00000034120.19	E018	53.9673	0.0205553	0.313975	0.575251	0.99112	12.1917	11.4568	-0.181228	chr11	116743899	116743920	22	-	45	45	62	49	46	76	ENSMUST00000092404.13	Srsf2
ENSMUSG00000036459.16	E003	6.64313	0.105953	0.314059	0.5752	0.99112	4.35281	4.10533	-0.169114	chr7	33809641	33809650	10	-	16	7	1	7	4	7	ENSMUST00000038537.9, ENSMUST00000205914.2, ENSMUST00000123813.9	Wtip
ENSMUSG00000040943.13	E020	17.8049	0.0126658	0.314108	0.57517	0.99112	6.69046	7.11244	0.177091	chr3	133185894	133186102	209	-	19	15	21	29	9	17	ENSMUST00000200203.2, ENSMUST00000098603.8, ENSMUST00000196398.5	Tet2
ENSMUSG00000042472.12	E027	62.4774	0.00225225	0.31412	0.575163	0.99112	12.5411	13.0219	0.109834	chr12	84376576	84376726	151	+	86	66	79	57	48	51	ENSMUST00000222832.2, ENSMUST00000220955.2, ENSMUST00000222606.2, ENSMUST00000220931.2, ENSMUST00000222773.2, ENSMUST00000222258.2, ENSMUST00000221656.2, ENSMUST00000045931.12	Zfp410
ENSMUSG00000044221.15	E012	221.751	0.000696308	0.31392	0.575285	0.99112	23.8355	23.4963	-0.0430374	chr5	88820464	88820501	38	-	225	202	226	246	212	229	ENSMUST00000133532.8, ENSMUST00000078945.12, ENSMUST00000153565.8, ENSMUST00000113234.8	Grsf1
ENSMUSG00000045659.19	E049	10.0683	0.0281449	0.314033	0.575216	0.99112	4.97621	5.37339	0.222007	chr7	115780479	115780520	42	-	11	10	17	12	2	11	ENSMUST00000084664.11, ENSMUST00000206662.2, ENSMUST00000216517.2, ENSMUST00000182890.3, ENSMUST00000181981.8, ENSMUST00000182511.8, ENSMUST00000183057.2, ENSMUST00000182443.8, ENSMUST00000182487.8, ENSMUST00000181998.8, ENSMUST00000182549.8, ENSMUST00000205446.2, ENSMUST00000183308.8, ENSMUST00000182693.8, ENSMUST00000182834.8	Plekha7
ENSMUSG00000057802.10	E025	5.87847	0.0394499	0.314134	0.575154	0.99112	4.10743	3.61102	-0.372068	chr9	110835845	110835898	54	+	7	13	4	2	3	7	ENSMUST00000245025.1, ENSMUST00000244852.1, ENSMUST00000243647.1, ENSMUST00000245495.1, ENSMUST00000242131.1, ENSMUST00000241368.1, ENSMUST00000080872.5, ENSMUST00000243535.1, ENSMUST00000243499.1, ENSMUST00000242596.1, ENSMUST00000197321.6, ENSMUST00000244088.1	Gm10030
ENSMUSG00000062110.15	E009	26.5733	0.00661098	0.313956	0.575263	0.99112	8.47626	8.07585	-0.140326	chr5	74397100	74397245	146	-	25	22	27	21	34	29	ENSMUST00000072857.13, ENSMUST00000113542.9	Scfd2
ENSMUSG00000062580.10	E012	64.0114	0.00829888	0.314021	0.575223	0.99112	13.2231	12.7314	-0.110676	chr1	135241432	135241516	85	-	92	65	65	58	41	74	ENSMUST00000081104.10	Timm17a
ENSMUSG00000063663.12	E034	5.22039	0.0560546	0.313967	0.575256	0.99112	3.90909	3.51292	-0.308637	chrX	107842361	107842461	101	-	9	1	4	6	4	8	ENSMUST00000150434.8	Brwd3
ENSMUSG00000068823.11	E002	18.8322	0.00745462	0.313934	0.575276	0.99112	6.87344	7.31199	0.179124	chr3	102927923	102927927	5	+	32	15	19	18	15	18	ENSMUST00000198180.5, ENSMUST00000029446.13	Csde1
ENSMUSG00000074882.4	E004	1311.12	0.00604748	0.31405	0.575206	0.99112	52.3086	54.0665	0.11436	chr19	39700856	39700997	142	-	1446	1311	2150	1753	687	846	ENSMUST00000099472.4	Cyp2c68
ENSMUSG00000021552.8	E017	53.1485	0.00291018	0.313847	0.575329	0.991124	11.6802	11.9752	0.0726933	chr13	58411769	58411792	24	-	62	54	75	61	38	39	ENSMUST00000091579.6, ENSMUST00000224273.2, ENSMUST00000225034.2, ENSMUST00000223811.2, ENSMUST00000224114.2, ENSMUST00000224505.2	Gkap1
ENSMUSG00000023186.15	E013	79.396	0.00866753	0.313845	0.57533	0.991124	14.5602	14.1439	-0.0849683	chr9	38639290	38639434	145	+	94	78	55	103	72	80	ENSMUST00000118144.8, ENSMUST00000001544.12	Vwa5a
ENSMUSG00000024966.10	E002	706.58	0.000443645	0.313849	0.575328	0.991124	40.5471	40.7748	0.0180638	chr19	6999018	6999190	173	-	671	638	748	901	553	774	ENSMUST00000025918.9	Stip1
ENSMUSG00000025510.15	E003	28.3112	0.00521105	0.313838	0.575334	0.991124	8.86508	8.44991	-0.139153	chr7	141047335	141047350	16	+	40	25	31	26	25	27	ENSMUST00000209892.2, ENSMUST00000106000.10, ENSMUST00000177840.9, ENSMUST00000211522.2	Cd151
ENSMUSG00000026696.16	E004	21.3712	0.0119421	0.313848	0.575328	0.991124	7.28913	7.71129	0.16312	chr1	162398338	162398349	12	+	25	18	28	17	22	20	ENSMUST00000194810.6, ENSMUST00000128704.8, ENSMUST00000132158.8, ENSMUST00000135241.8	Vamp4
ENSMUSG00000032400.19	E031	2.14879	0.416176	0.313882	0.575308	0.991124	1.31964	2.43117	1.76345	chr9	64068653	64068675	23	-	11	3	0	0	1	0	ENSMUST00000176794.8, ENSMUST00000177045.8, ENSMUST00000122091.8, ENSMUST00000176299.8, ENSMUST00000176378.9	Zwilch
ENSMUSG00000033478.7	E012	128.463	0.0025063	0.313837	0.575335	0.991124	18.4085	18.0946	-0.0508192	chr19	57370156	57370325	170	+	159	108	128	148	102	140	ENSMUST00000237170.2, ENSMUST00000036407.6, ENSMUST00000249616.1	Fhip2a
ENSMUSG00000035992.16	E005	38.4734	0.0090644	0.313843	0.575332	0.991124	9.82381	10.2399	0.12057	chr11	54371076	54371176	101	+	63	49	39	39	30	21	ENSMUST00000046835.14, ENSMUST00000143650.2	Fnip1
ENSMUSG00000042010.17	E027	148.007	0.00247615	0.313873	0.575313	0.991124	16.9134	17.3609	0.0769745	chr5	114351373	114351461	89	+	70	45	58	331	158	203	ENSMUST00000031583.15, ENSMUST00000102582.8, ENSMUST00000143276.2	Acacb
ENSMUSG00000002458.14	E005	15.2744	0.0273452	0.313814	0.575349	0.991134	6.1354	6.53953	0.184601	chr2	181330512	181330810	299	-	16	18	22	16	14	8	ENSMUST00000165416.8, ENSMUST00000108769.8, ENSMUST00000002532.9, ENSMUST00000108778.8	Rgs19
ENSMUSG00000002985.17	E015	60058.9	0.000901789	0.31382	0.575346	0.991134	167.681	166.768	-0.0395987	chr7	19431557	19431572	16	-	66656	63365	69409	61917	52193	53274	ENSMUST00000167646.9, ENSMUST00000003066.16, ENSMUST00000174144.8, ENSMUST00000174064.9, ENSMUST00000174355.8, ENSMUST00000172983.8, ENSMUST00000174710.2, ENSMUST00000173739.8, ENSMUST00000174191.2	Apoe
ENSMUSG00000005936.20	E021	76.0501	0.006661	0.313801	0.575357	0.99114	13.8137	14.3648	0.114521	chr17	29180512	29180614	103	+	88	63	105	62	69	77	ENSMUST00000117672.9, ENSMUST00000153831.9, ENSMUST00000122163.9, ENSMUST00000118762.9, ENSMUST00000057174.16, ENSMUST00000232729.2, ENSMUST00000233197.2, ENSMUST00000153462.8, ENSMUST00000168507.2	Kctd20
ENSMUSG00000031657.17	E020	49.0136	0.00614284	0.313789	0.575364	0.991146	11.5431	11.0671	-0.122639	chr8	88893624	88893673	50	+	52	37	56	50	52	49	ENSMUST00000146946.2, ENSMUST00000034079.14, ENSMUST00000137452.2, ENSMUST00000121949.2	Heatr3
ENSMUSG00000002732.15	E009	23.0512	0.0248386	0.313762	0.575381	0.991147	8.03452	7.55668	-0.177707	chr2	76503150	76503414	265	-	22	31	17	31	18	21	ENSMUST00000147355.2, ENSMUST00000176815.2, ENSMUST00000002809.14	Fkbp7
ENSMUSG00000024241.8	E012	68.9169	0.00242799	0.313716	0.575409	0.991147	13.5842	13.2718	-0.0680191	chr17	80730545	80730667	123	-	93	73	68	59	60	69	ENSMUST00000234841.2, ENSMUST00000068714.7	Sos1
ENSMUSG00000026965.13	E006	93.635	0.00141877	0.313711	0.575412	0.991147	15.452	15.8224	0.0695751	chr2	25163812	25163944	133	+	125	98	108	95	75	77	ENSMUST00000028341.11, ENSMUST00000129265.2	Anapc2
ENSMUSG00000028975.17	E013	206.208	0.00415059	0.313708	0.575414	0.991147	22.7121	23.2159	0.065728	chr4	149126178	149126262	85	-	245	226	206	229	173	183	ENSMUST00000134747.2, ENSMUST00000103217.11, ENSMUST00000154860.8, ENSMUST00000148203.2, ENSMUST00000128067.8	Pex14
ENSMUSG00000029009.18	E023	113.683	0.00213421	0.313733	0.575398	0.991147	17.3175	16.9219	-0.0680917	chr4	148140664	148141459	796	+	133	109	106	112	138	89	ENSMUST00000069604.15	Mthfr
ENSMUSG00000030067.18	E006	7.72805	0.0273335	0.313748	0.575389	0.991147	4.72	4.29027	-0.275851	chr6	98906427	98906516	90	-	10	9	8	4	7	9	ENSMUST00000177437.8, ENSMUST00000113322.9, ENSMUST00000113326.9, ENSMUST00000176565.8	Foxp1
ENSMUSG00000031666.16	E034	97.5913	0.00156111	0.313762	0.575381	0.991147	15.7748	16.1405	0.0673582	chr8	91841669	91841732	64	+	120	99	111	105	87	77	ENSMUST00000130336.2, ENSMUST00000147361.8, ENSMUST00000209518.2, ENSMUST00000144190.8, ENSMUST00000211136.2, ENSMUST00000034091.8	Rbl2
ENSMUSG00000038014.8	E003	368.273	0.00121598	0.313764	0.57538	0.991147	30.4297	29.9896	-0.0448134	chr13	49039213	49039354	142	-	401	377	420	372	343	329	ENSMUST00000060805.7	Fam120a
ENSMUSG00000042625.17	E021	169.347	0.00251761	0.31371	0.575413	0.991147	21.1851	20.6134	-0.081444	chr17	56875895	56875990	96	-	203	199	195	205	119	126	ENSMUST00000124457.8, ENSMUST00000131056.2, ENSMUST00000144255.8, ENSMUST00000127947.2, ENSMUST00000075510.12	Safb2
ENSMUSG00000045672.16	E074	491.904	0.0116788	0.313775	0.575373	0.991147	27.3113	27.9691	0.0724758	chr4	63251399	63251950	552	+	93	92	168	230	1067	1020	ENSMUST00000036300.13, ENSMUST00000149856.2, ENSMUST00000183913.8, ENSMUST00000184067.8, ENSMUST00000151992.2	Col27a1
ENSMUSG00000061046.10	E030	5.65205	0.0231169	0.313732	0.575399	0.991147	3.56847	3.96866	0.307013	chr17	26004515	26004517	3	-	7	10	7	3	4	4	ENSMUST00000148986.8, ENSMUST00000143248.8, ENSMUST00000077938.10, ENSMUST00000133071.8, ENSMUST00000138759.8, ENSMUST00000145053.2	Haghl
ENSMUSG00000061046.10	E031	5.65205	0.0231169	0.313732	0.575399	0.991147	3.56847	3.96866	0.307013	chr17	26004518	26004540	23	-	7	10	7	3	4	4	ENSMUST00000148986.8, ENSMUST00000143248.8, ENSMUST00000077938.10, ENSMUST00000133071.8, ENSMUST00000138759.8	Haghl
ENSMUSG00000027284.17	E008	18.3454	0.0128146	0.3137	0.575418	0.991148	6.86633	7.2056	0.139664	chr2	120551035	120551086	52	-	27	17	23	29	6	14	ENSMUST00000110701.8, ENSMUST00000148285.8, ENSMUST00000110700.2	Cdan1
ENSMUSG00000002741.10	E008	245.7	0.0024917	0.313491	0.575546	0.991149	25.1564	24.5411	-0.0746478	chr11	5914561	5914662	102	+	242	205	272	245	227	290	ENSMUST00000002818.9	Ykt6
ENSMUSG00000002763.17	E010	207.782	0.00259777	0.313542	0.575515	0.991149	23.245	22.7444	-0.0652285	chr17	47032109	47032220	112	+	249	183	203	223	215	189	ENSMUST00000144964.8, ENSMUST00000002840.9, ENSMUST00000148872.2	Pex6
ENSMUSG00000009092.6	E020	7.03248	0.0284695	0.313688	0.575426	0.991149	4.13417	4.42829	0.198574	chr10	75731129	75731251	123	+	10	4	7	0	6	15	ENSMUST00000009236.6, ENSMUST00000218506.2, ENSMUST00000219994.2, ENSMUST00000217811.2	Derl3
ENSMUSG00000009621.19	E032	40.6105	0.00323232	0.313613	0.575472	0.991149	10.1256	10.4881	0.102287	chr2	27187680	27187748	69	-	52	47	52	37	32	31	ENSMUST00000056176.8, ENSMUST00000185188.8	Vav2
ENSMUSG00000012405.17	E013	150.129	0.0039101	0.313595	0.575483	0.991149	19.3018	19.9328	0.0954179	chr14	4200697	4200731	35	+	144	137	183	134	141	167	ENSMUST00000080281.14, ENSMUST00000079419.12, ENSMUST00000100799.9, ENSMUST00000224196.2	Rpl15
ENSMUSG00000019843.15	E014	22.5345	0.012309	0.313527	0.575524	0.991149	7.50226	7.95689	0.170499	chr10	39398750	39398848	99	+	32	23	30	24	10	22	ENSMUST00000099967.10, ENSMUST00000063091.13, ENSMUST00000136659.2, ENSMUST00000146287.8, ENSMUST00000126486.8, ENSMUST00000135242.8	Fyn
ENSMUSG00000020538.16	E033	1372.9	0.00104652	0.313554	0.575507	0.991149	50.7343	51.2134	0.032093	chr11	60096785	60096903	119	-	857	634	741	2501	996	2374	ENSMUST00000134660.8, ENSMUST00000144942.2, ENSMUST00000154620.2, ENSMUST00000020846.8, ENSMUST00000147967.2	Srebf1
ENSMUSG00000021189.12	E018	20.9138	0.00757236	0.3135	0.57554	0.991149	7.79645	7.10365	-0.269605	chr12	101914534	101914698	165	-	24	23	21	23	14	23	ENSMUST00000021606.12, ENSMUST00000160251.8, ENSMUST00000161011.8, ENSMUST00000159883.2	Atxn3
ENSMUSG00000021610.9	E023	3.3933	0.0843035	0.313527	0.575524	0.991149	3.16926	2.74595	-0.413947	chr13	73768719	73768724	6	+	2	6	1	4	4	3	ENSMUST00000022102.9	Clptm1l
ENSMUSG00000025437.16	E030	91.5718	0.00365083	0.313634	0.575459	0.991149	15.6146	15.1254	-0.0934341	chr3	152080257	152080426	170	+	102	86	76	89	81	118	ENSMUST00000197600.2, ENSMUST00000197748.5, ENSMUST00000026507.13, ENSMUST00000117492.9	Usp33
ENSMUSG00000026107.12	E002	113.115	0.00319196	0.313566	0.5755	0.991149	17.387	16.9283	-0.0787941	chr1	51505166	51507848	2683	-	212	110	100	88	86	110	ENSMUST00000189542.7, ENSMUST00000186003.7	Nabp1
ENSMUSG00000026589.15	E027	29.2359	0.00442561	0.313654	0.575447	0.991149	8.92179	8.50615	-0.138421	chr1	157389154	157389759	606	+	24	25	31	39	27	30	ENSMUST00000146873.3	Sec16b
ENSMUSG00000029392.13	E001	20.6623	0.0138661	0.31362	0.575467	0.991149	7.171	7.59941	0.168091	chr5	124631143	124631599	457	-	38	23	20	19	13	17	ENSMUST00000062153.12	Rilpl1
ENSMUSG00000030298.11	E008	376.653	0.000875566	0.313641	0.575455	0.991149	30.7222	30.3888	-0.0336042	chr6	113711507	113711640	134	-	483	327	361	385	323	418	ENSMUST00000032440.6, ENSMUST00000145979.2	Sec13
ENSMUSG00000031585.14	E002	5.96633	0.0291792	0.313591	0.575485	0.991149	4.18454	3.74624	-0.319618	chr8	34222070	34222157	88	+	3	6	9	8	5	5	ENSMUST00000167264.8	Gtf2e2
ENSMUSG00000031633.5	E003	43.8235	0.00485167	0.313642	0.575454	0.991149	10.9467	10.5857	-0.0975929	chr8	46661435	46661575	141	-	57	42	58	52	34	29	ENSMUST00000155986.2, ENSMUST00000034049.5	Slc25a4
ENSMUSG00000035069.4	E009	51.9101	0.0053244	0.313567	0.5755	0.991149	11.3317	11.854	0.131282	chr4	103186105	103186163	59	+	62	68	70	45	39	37	ENSMUST00000133178.2, ENSMUST00000035780.4	Oma1
ENSMUSG00000035459.19	E020	112.41	0.0018179	0.313652	0.575448	0.991149	16.7697	17.2697	0.0865603	chr10	86703012	86703101	90	-	160	136	133	102	90	77	ENSMUST00000035288.17, ENSMUST00000219341.3	Stab2
ENSMUSG00000036620.15	E021	78.3194	0.0214363	0.313517	0.57553	0.991149	14.642	13.8429	-0.164338	chr11	50125237	50125349	113	+	73	87	65	84	66	96	ENSMUST00000151803.8, ENSMUST00000041725.14, ENSMUST00000122977.2	Mgat4b
ENSMUSG00000036817.15	E050	34.0541	0.00531174	0.313496	0.575543	0.991149	9.25961	9.64776	0.11926	chr5	139221247	139221331	85	+	34	41	37	36	33	26	ENSMUST00000058716.14, ENSMUST00000110882.8, ENSMUST00000110884.9, ENSMUST00000078690.13, ENSMUST00000135926.2, ENSMUST00000110883.9	Sun1
ENSMUSG00000038214.16	E002	4.8102	0.113265	0.313544	0.575514	0.991149	3.90771	3.30611	-0.48283	chr10	43355136	43355368	233	+	10	4	1	5	1	9	ENSMUST00000040147.8, ENSMUST00000167488.9	Bend3
ENSMUSG00000039693.12	E009	3.85573	0.0671038	0.313597	0.575482	0.991149	3.24859	2.99209	-0.23749	chr4	48560844	48561577	734	+	8	6	4	5	2	0	ENSMUST00000107704.2, ENSMUST00000064807.9, ENSMUST00000061135.8, ENSMUST00000132360.2	Msantd3
ENSMUSG00000040322.11	E008	4.64403	0.118788	0.313653	0.575447	0.991149	3.71801	3.07356	-0.549701	chr3	109065857	109065960	104	+	1	3	6	7	9	1	ENSMUST00000029477.11	Slc25a24
ENSMUSG00000040613.15	E015	134.187	0.00278384	0.313606	0.575476	0.991149	18.4252	18.7088	0.0451747	chr6	122573598	122573736	139	-	190	136	151	84	140	120	ENSMUST00000203204.3, ENSMUST00000204035.2, ENSMUST00000112585.8, ENSMUST00000143356.2, ENSMUST00000112587.11, ENSMUST00000112586.8	Apobec1
ENSMUSG00000040813.17	E001	2.74928	0.190491	0.313502	0.575539	0.991149	2.4293	2.92075	0.531867	chr9	106535945	106535950	6	-	5	5	1	2	4	0	ENSMUST00000169068.8, ENSMUST00000163441.8	Tex264
ENSMUSG00000042590.18	E034	21.8692	0.0534711	0.313607	0.575475	0.991149	7.3237	7.85794	0.204015	chr13	107033724	107033772	49	-	36	23	19	9	19	28	ENSMUST00000186033.7, ENSMUST00000186005.2, ENSMUST00000080856.14	Ipo11
ENSMUSG00000044702.14	E019	1.67203	0.6997	0.313586	0.575488	0.991149	1.17086	2.34177	2.00049	chr7	121728146	121728239	94	-	1	0	9	1	0	0	ENSMUST00000130149.3, ENSMUST00000106469.8, ENSMUST00000106468.7, ENSMUST00000098068.10	Palb2
ENSMUSG00000045671.18	E011	137.05	0.00792031	0.31351	0.575534	0.991149	18.5859	19.0287	0.0696879	chr11	19972578	19974026	1449	+	194	160	143	111	93	145	ENSMUST00000093299.13	Spred2
ENSMUSG00000057335.12	E006	46.0089	0.0126324	0.313547	0.575512	0.991149	10.7621	11.2038	0.117103	chr1	176561906	176562714	809	-	61	66	46	49	25	39	ENSMUST00000057037.13, ENSMUST00000195717.6, ENSMUST00000194489.6, ENSMUST00000194727.6, ENSMUST00000192664.6, ENSMUST00000195433.6, ENSMUST00000192927.6	Cep170
ENSMUSG00000063785.13	E009	15.9819	0.0440004	0.313566	0.5755	0.991149	6.77072	6.32954	-0.195032	chrX	47355292	47356846	1555	+	30	14	10	20	10	16	ENSMUST00000125966.8	Utp14a
ENSMUSG00000108884.2	E002	4.14677	0.262604	0.313609	0.575474	0.991149	2.73442	2.06643	-0.808528	chr7	119228969	119230281	1313	-	0	2	0	0	8	12	ENSMUST00000207795.2	Gm45792
ENSMUSG00000008435.16	E005	42.3244	0.0116502	0.313484	0.57555	0.991149	10.9151	10.2754	-0.175697	chr7	4434421	4434633	213	-	68	54	39	57	18	31	ENSMUST00000119485.8, ENSMUST00000008579.14	Rdh13
ENSMUSG00000000823.17	E035	14.4771	0.00876346	0.311825	0.576563	0.991156	5.94022	6.32472	0.18147	chr2	181232714	181232778	65	-	15	13	11	17	14	17	ENSMUST00000133598.2, ENSMUST00000153998.2, ENSMUST00000108789.9	Zfp512b
ENSMUSG00000001052.16	E013	43.4204	0.00592594	0.312791	0.575972	0.991156	10.495	10.8769	0.10401	chr3	129783944	129784060	117	-	61	46	60	47	22	36	ENSMUST00000001079.15, ENSMUST00000172324.2	Sec24b
ENSMUSG00000001472.18	E003	47.5279	0.0039742	0.312066	0.576415	0.991156	11.0088	11.4133	0.105063	chr8	124100562	124100562	1	+	61	40	53	54	37	47	ENSMUST00000108840.4, ENSMUST00000212571.2, ENSMUST00000212470.2	Tcf25
ENSMUSG00000001665.12	E003	275.287	0.00159481	0.312497	0.576152	0.991156	25.761	25.6227	-0.016275	chr10	75610754	75610844	91	-	168	142	276	771	153	177	ENSMUST00000001715.10, ENSMUST00000174649.2, ENSMUST00000173537.2	Gstt3
ENSMUSG00000001665.12	E007	5.06395	0.430909	0.312933	0.575886	0.991156	3.72063	3.04651	-0.577264	chr10	75613034	75613094	61	-	3	0	5	7	13	1	ENSMUST00000174649.2	Gstt3
ENSMUSG00000001687.16	E019	46.5955	0.0128517	0.312884	0.575916	0.991156	11.3371	10.8158	-0.137034	chr5	148489448	148489472	25	-	46	63	46	58	35	37	ENSMUST00000201597.2, ENSMUST00000079324.14, ENSMUST00000164904.2, ENSMUST00000201595.4	Ubl3
ENSMUSG00000001767.6	E008	51.9789	0.00307692	0.312698	0.57603	0.991156	11.4789	11.8498	0.0926779	chr2	145768696	145768866	171	-	58	59	58	45	39	58	ENSMUST00000001818.5	Crnkl1
ENSMUSG00000001774.9	E020	6.67199	0.0998456	0.312527	0.576134	0.991156	3.89949	4.54109	0.44008	chr9	18219581	18219853	273	+	4	7	12	10	5	3	ENSMUST00000215421.2	Chordc1
ENSMUSG00000001930.18	E051	7.76123	0.0749039	0.312814	0.575958	0.991156	4.79663	4.31775	-0.303945	chr6	125633579	125633590	12	+	14	6	6	6	5	11	ENSMUST00000112254.8, ENSMUST00000147101.2, ENSMUST00000141521.2, ENSMUST00000129436.2	Vwf
ENSMUSG00000002017.11	E012	100.688	0.00181093	0.312202	0.576332	0.991156	16.3627	15.9455	-0.0759504	chr17	75854606	75854754	149	-	122	105	123	78	80	108	ENSMUST00000112507.4, ENSMUST00000141969.2, ENSMUST00000235026.2, ENSMUST00000234785.2	Fam98a
ENSMUSG00000002346.17	E009	141.653	0.00873663	0.312921	0.575893	0.991156	19.1238	18.7407	-0.0599066	chr8	70642713	70642738	26	-	81	153	151	142	153	159	ENSMUST00000063788.8, ENSMUST00000139333.8, ENSMUST00000110127.8, ENSMUST00000150706.8	Slc25a42
ENSMUSG00000002409.19	E002	17.0261	0.0553624	0.313198	0.575724	0.991156	6.34027	7.05428	0.308922	chr7	27878919	27879065	147	+	12	21	25	13	11	21	ENSMUST00000172761.8, ENSMUST00000085901.13	Dyrk1b
ENSMUSG00000002871.15	E054	46.5886	0.00425201	0.312115	0.576386	0.991156	11.2424	10.8555	-0.10196	chr6	88887631	88887632	2	+	48	58	59	50	37	34	ENSMUST00000203185.3, ENSMUST00000204765.3, ENSMUST00000203345.3, ENSMUST00000129979.7, ENSMUST00000148874.3, ENSMUST00000203155.2, ENSMUST00000128790.8, ENSMUST00000123257.7, ENSMUST00000055022.15	Tpra1
ENSMUSG00000003308.16	E014	9.24164	0.0900662	0.313411	0.575595	0.991156	5.13992	4.70136	-0.257793	chr9	21150089	21150109	21	-	6	17	5	8	7	12	ENSMUST00000164812.8, ENSMUST00000049567.10	Keap1
ENSMUSG00000003345.17	E008	131.214	0.00194072	0.311818	0.576567	0.991156	18.6561	18.2189	-0.0701269	chr10	80473844	80473913	70	+	152	127	126	158	104	134	ENSMUST00000217902.2, ENSMUST00000085435.7, ENSMUST00000079773.14, ENSMUST00000219814.2	Csnk1g2
ENSMUSG00000003378.10	E005	18.8239	0.00674685	0.312078	0.576408	0.991156	7.20991	6.78967	-0.173904	chr7	24715233	24715398	166	-	19	18	16	21	22	17	ENSMUST00000206134.2, ENSMUST00000205328.2, ENSMUST00000003468.10	Grik5
ENSMUSG00000003421.14	E014	6.04458	0.10483	0.313284	0.575672	0.991156	4.32787	3.68188	-0.466972	chr7	44724112	44724354	243	+	9	3	5	6	2	12	ENSMUST00000209901.2	Nosip
ENSMUSG00000003808.19	E017	20.9471	0.0379006	0.313208	0.575719	0.991156	7.17377	7.82052	0.250091	chr8	85594278	85594378	101	+	39	15	21	26	12	19	ENSMUST00000129595.8	Farsa
ENSMUSG00000003868.15	E021	51.3475	0.00601406	0.312947	0.575877	0.991156	11.7912	11.3726	-0.105302	chr7	45078878	45078959	82	-	51	60	55	44	40	61	ENSMUST00000211440.2, ENSMUST00000107771.12, ENSMUST00000211214.2, ENSMUST00000210439.2, ENSMUST00000211666.2	Ruvbl2
ENSMUSG00000004364.15	E024	113.814	0.00290737	0.311995	0.576458	0.991156	16.9656	17.4104	0.0762909	chr1	80300704	80300773	70	-	131	132	124	115	89	106	ENSMUST00000170897.8, ENSMUST00000163119.8, ENSMUST00000167293.2	Cul3
ENSMUSG00000004562.17	E015	5.1521	0.074414	0.313333	0.575642	0.991156	3.40945	3.88656	0.37828	chr14	52222884	52223529	646	+	6	7	6	1	7	4	ENSMUST00000182609.2	Arhgef40
ENSMUSG00000004591.17	E022	42.1704	0.0438983	0.312094	0.576398	0.991156	10.8328	10.2394	-0.163882	chr3	142517288	142517313	26	-	35	67	34	51	28	41	ENSMUST00000173615.8, ENSMUST00000166330.8, ENSMUST00000173830.8, ENSMUST00000172521.8, ENSMUST00000174422.8, ENSMUST00000173913.8, ENSMUST00000174169.2, ENSMUST00000043812.15	Pkn2
ENSMUSG00000005681.13	E010	84658.5	0.000152318	0.312264	0.576294	0.991156	178.881	178.304	-0.0249476	chr1	171053712	171053906	195	+	84600	79628	101059	92915	82939	72704	ENSMUST00000111321.8, ENSMUST00000111319.2, ENSMUST00000111320.8, ENSMUST00000005824.12	Apoa2
ENSMUSG00000005936.20	E022	45.3288	0.0170453	0.312523	0.576136	0.991156	11.1673	10.6591	-0.135556	chr17	29180615	29180661	47	+	61	27	53	39	45	51	ENSMUST00000117672.9, ENSMUST00000153831.9, ENSMUST00000122163.9, ENSMUST00000118762.9, ENSMUST00000057174.16, ENSMUST00000233197.2, ENSMUST00000153462.8, ENSMUST00000168507.2	Kctd20
ENSMUSG00000006005.19	E043	2.03495	0.142122	0.313112	0.575777	0.991156	2.05986	2.52778	0.590864	chr1	150306175	150306311	137	+	3	5	1	3	0	1	ENSMUST00000150752.9	Tpr
ENSMUSG00000006398.16	E005	2.21577	0.0754793	0.313382	0.575612	0.991156	1.87266	1.73412	-0.221814	chr4	118291948	118292073	126	-	8	5	1	0	0	1	ENSMUST00000006565.13, ENSMUST00000183942.2, ENSMUST00000151302.2	Cdc20
ENSMUSG00000007038.6	E011	3.34274	0.0762891	0.313252	0.575692	0.991156	2.72536	3.15971	0.426964	chr17	35154898	35154929	32	+	6	7	1	3	2	2	ENSMUST00000173269.2	Neu1
ENSMUSG00000008035.13	E004	2.53529	0.0678163	0.311996	0.576458	0.991156	2.88463	2.40036	-0.530534	chrX	10583629	10583706	78	+	3	2	3	6	1	1	ENSMUST00000115524.8, ENSMUST00000008179.7	Mid1ip1
ENSMUSG00000011427.17	E006	2.24656	0.320852	0.313309	0.575657	0.991156	2.70903	2.12293	-0.703741	chr7	29522570	29522573	4	+	0	4	2	1	1	5	ENSMUST00000207328.2	Zfp790
ENSMUSG00000011877.14	E028	20.8288	0.0949059	0.313332	0.575643	0.991156	6.852	7.78466	0.36966	chr11	77396506	77396579	74	+	28	18	41	10	12	21	ENSMUST00000128796.2, ENSMUST00000037285.10, ENSMUST00000100812.4	Git1
ENSMUSG00000014353.16	E032	64.1604	0.0021182	0.311799	0.576578	0.991156	12.8164	13.2459	0.0962829	chr2	128693660	128693712	53	+	97	59	66	75	54	47	ENSMUST00000152210.2, ENSMUST00000110325.8	Tmem87b
ENSMUSG00000015027.12	E011	11.1241	0.0183406	0.313089	0.575791	0.991156	5.60421	5.13779	-0.251261	chr8	123325259	123325398	140	-	15	15	12	5	11	10	ENSMUST00000015171.11, ENSMUST00000212319.2	Galns
ENSMUSG00000017760.17	E019	274.003	0.00233638	0.312014	0.576447	0.991156	26.0055	26.452	0.0515702	chr2	164675950	164675982	33	+	412	309	304	242	254	177	ENSMUST00000146525.2, ENSMUST00000155061.8, ENSMUST00000103092.9, ENSMUST00000143780.9, ENSMUST00000103093.10, ENSMUST00000151493.3, ENSMUST00000133077.8, ENSMUST00000130959.8, ENSMUST00000127650.8	Ctsa
ENSMUSG00000018169.13	E011	4.40489	0.129713	0.312919	0.575894	0.991156	3.33811	3.5722	0.195729	chr15	78651342	78651364	23	-	4	8	4	11	0	1	ENSMUST00000136795.2, ENSMUST00000018313.6, ENSMUST00000128389.2, ENSMUST00000123518.8	Mfng
ENSMUSG00000018604.19	E003	17.4005	0.0215495	0.31222	0.576321	0.991156	6.93625	6.61275	-0.138276	chr5	119809083	119809122	40	+	20	18	27	19	12	12	ENSMUST00000121021.8, ENSMUST00000018748.9, ENSMUST00000202034.2, ENSMUST00000079719.11	Tbx3
ENSMUSG00000018666.14	E003	22.6305	0.00651175	0.31211	0.576388	0.991156	7.91852	7.50352	-0.156002	chr11	96679985	96680000	16	+	20	24	26	27	23	17	ENSMUST00000134585.8, ENSMUST00000093943.10, ENSMUST00000018810.10	Cbx1
ENSMUSG00000018672.16	E015	79.8208	0.00661238	0.312705	0.576025	0.991156	14.342	14.5863	0.0494948	chr11	96747498	96747549	52	+	76	79	91	120	56	67	ENSMUST00000154191.2, ENSMUST00000018816.14, ENSMUST00000147710.2	Copz2
ENSMUSG00000018707.14	E019	63.6832	0.00740146	0.313141	0.575759	0.991156	12.617	13.1911	0.129961	chr12	110595158	110595268	111	+	114	63	69	55	49	49	ENSMUST00000018851.14	Dync1h1
ENSMUSG00000019082.19	E067	1.87737	0.256918	0.312671	0.576046	0.991156	1.82403	2.54971	0.966742	chr7	141017468	141017481	14	-	8	0	2	2	0	1	ENSMUST00000201710.4, ENSMUST00000201822.4, ENSMUST00000106006.8	Slc25a22
ENSMUSG00000019790.18	E048	25.4501	0.0114379	0.313318	0.575651	0.991156	8.35439	7.95616	-0.141608	chr10	9718971	9719105	135	-	20	33	24	28	24	24	ENSMUST00000125200.8, ENSMUST00000038213.14, ENSMUST00000141722.8	Stxbp5
ENSMUSG00000020220.17	E079	58.2074	0.00268407	0.311865	0.576538	0.991156	12.1167	12.5784	0.109106	chr4	144898648	144898818	171	-	76	57	73	50	49	53	ENSMUST00000020441.13, ENSMUST00000036579.14	Vps13d
ENSMUSG00000020265.17	E014	290.767	0.00534962	0.312339	0.576249	0.991156	27.3555	26.7314	-0.0701237	chr10	77452478	77452544	67	+	321	281	373	256	237	306	ENSMUST00000137841.9, ENSMUST00000124024.3, ENSMUST00000099538.6, ENSMUST00000020501.15, ENSMUST00000173691.2	Sumo3
ENSMUSG00000020315.19	E027	128.942	0.00358111	0.312986	0.575854	0.991156	18.1401	18.5503	0.0661015	chr11	30079570	30079660	91	-	182	133	126	165	104	89	ENSMUST00000124231.2, ENSMUST00000102838.10, ENSMUST00000006629.14, ENSMUST00000011877.13	Sptbn1
ENSMUSG00000020385.17	E036	82.2466	0.00265848	0.313449	0.575572	0.991156	14.8283	14.4445	-0.0768603	chr11	51168680	51168762	83	+	102	77	92	70	81	79	ENSMUST00000093132.13, ENSMUST00000109113.8, ENSMUST00000109111.2	Clk4
ENSMUSG00000020439.18	E005	16.0201	0.0793034	0.313427	0.575585	0.991156	6.88209	6.15817	-0.321689	chr11	3471817	3471968	152	-	19	11	24	16	19	9	ENSMUST00000020718.10, ENSMUST00000110011.8, ENSMUST00000170588.8, ENSMUST00000020721.15, ENSMUST00000154861.8, ENSMUST00000144635.2, ENSMUST00000075118.10	Smtn
ENSMUSG00000020451.18	E018	10.295	0.0176304	0.311794	0.576581	0.991156	5.48076	4.98018	-0.276908	chr11	3305868	3305868	1	-	14	10	14	10	6	10	ENSMUST00000134576.8, ENSMUST00000125832.8, ENSMUST00000101638.4, ENSMUST00000101642.10, ENSMUST00000101640.10, ENSMUST00000142926.8, ENSMUST00000123689.2, ENSMUST00000110029.9	Limk2
ENSMUSG00000021118.8	E009	2.3201	0.169584	0.31267	0.576046	0.991156	2.61677	2.19674	-0.505056	chr12	78953665	78953738	74	-	6	4	1	1	0	3	ENSMUST00000021544.8	Plek2
ENSMUSG00000021188.15	E028	22.3705	0.0257909	0.313272	0.575679	0.991156	7.99081	7.36326	-0.23701	chr12	101868491	101868601	111	-	32	29	18	14	16	28	ENSMUST00000021605.14, ENSMUST00000177536.8, ENSMUST00000176728.2	Trip11
ENSMUSG00000021243.15	E001	27.6119	0.0168061	0.31337	0.57562	0.991156	8.25178	8.66085	0.140339	chr12	85017671	85017739	69	+	18	29	29	38	35	16	ENSMUST00000021669.15	Fcf1
ENSMUSG00000021259.6	E017	7.44458	0.154461	0.312802	0.575966	0.991156	4.8568	3.9343	-0.608656	chr12	108319158	108319183	26	+	3	4	12	11	14	0	ENSMUST00000021684.6, ENSMUST00000222240.2	Cyp46a1
ENSMUSG00000021413.10	E009	115.018	0.0169296	0.312265	0.576294	0.991156	17.6099	16.9092	-0.119697	chr13	35073495	35073576	82	+	143	128	80	125	103	120	ENSMUST00000220965.2, ENSMUST00000077853.5, ENSMUST00000222509.2	Prpf4b
ENSMUSG00000021468.9	E018	4.65666	0.0286549	0.31186	0.576541	0.991156	3.74881	3.35342	-0.321895	chr13	53531385	53531401	17	-	8	3	4	6	3	5	ENSMUST00000221709.2, ENSMUST00000021920.8	Sptlc1
ENSMUSG00000021483.9	E004	16.4625	0.056155	0.312424	0.576197	0.991156	6.82015	6.30315	-0.228176	chr13	64580392	64580437	46	+	15	26	9	12	18	18	ENSMUST00000223011.2, ENSMUST00000021939.8, ENSMUST00000223121.2, ENSMUST00000220992.2	Cdk20
ENSMUSG00000021770.12	E010	49.4921	0.0121755	0.31216	0.576358	0.991156	11.7232	11.1197	-0.153963	chr14	21843005	21843043	39	+	76	57	51	57	37	31	ENSMUST00000144061.2, ENSMUST00000022292.10, ENSMUST00000119430.3, ENSMUST00000142023.2	Samd8
ENSMUSG00000021786.14	E003	12.6474	0.116502	0.31201	0.57645	0.991156	6.41591	5.21444	-0.599758	chr14	6226432	6226473	42	+	16	12	12	8	4	25	ENSMUST00000112625.9	Oxsm
ENSMUSG00000021820.19	E020	12.2869	0.0654946	0.312012	0.576448	0.991156	5.39076	6.02548	0.321944	chr14	20794672	20794716	45	-	23	6	18	10	13	7	ENSMUST00000080440.14, ENSMUST00000224887.2, ENSMUST00000223712.2, ENSMUST00000225463.2, ENSMUST00000225609.2, ENSMUST00000100837.11, ENSMUST00000225660.2, ENSMUST00000226630.2, ENSMUST00000071816.7	Camk2g
ENSMUSG00000021945.10	E013	26.0728	0.031163	0.312146	0.576367	0.991156	8.57791	8.04476	-0.186092	chr14	57163298	57163414	117	+	43	22	18	27	29	21	ENSMUST00000022511.10, ENSMUST00000224922.2	Zmym2
ENSMUSG00000022106.15	E024	80.8368	0.00182698	0.313102	0.575783	0.991156	14.3259	14.6742	0.070381	chr14	73388973	73389055	83	+	109	96	88	67	62	76	ENSMUST00000169479.8, ENSMUST00000169513.8, ENSMUST00000022702.13, ENSMUST00000170368.8, ENSMUST00000170370.8, ENSMUST00000163650.8, ENSMUST00000167021.8, ENSMUST00000163546.8, ENSMUST00000165429.8, ENSMUST00000164822.8, ENSMUST00000171070.8, ENSMUST00000167401.8, ENSMUST00000170677.8, ENSMUST00000171767.8, ENSMUST00000110952.10, ENSMUST00000163339.8, ENSMUST00000165567.8, ENSMUST00000165646.8	Rcbtb2
ENSMUSG00000022263.11	E041	40.1928	0.0154301	0.31247	0.576168	0.991156	10.5616	9.96924	-0.167817	chr15	27773974	27774259	286	-	43	40	56	33	39	34	ENSMUST00000090247.7, ENSMUST00000226287.2, ENSMUST00000226644.2, ENSMUST00000227337.2	Trio
ENSMUSG00000022322.9	E009	2.08007	0.0803524	0.313006	0.575841	0.991156	0.0211054	2.16852	13.3664	chr8	4798705	4798825	121	-	6	6	2	0	0	0	ENSMUST00000208856.2, ENSMUST00000207876.2, ENSMUST00000022945.9	Shcbp1
ENSMUSG00000022365.7	E007	255.122	0.000723018	0.312965	0.575866	0.991156	25.5792	25.1858	-0.0468227	chr15	57743396	57743460	65	-	284	250	246	281	205	285	ENSMUST00000022993.7, ENSMUST00000226911.2	Derl1
ENSMUSG00000022377.17	E036	24.2609	0.00560089	0.31335	0.575632	0.991156	8.16837	7.80028	-0.133666	chr15	64030788	64030853	66	-	29	25	20	25	25	23	ENSMUST00000176384.8, ENSMUST00000175793.8, ENSMUST00000177083.8, ENSMUST00000176358.2, ENSMUST00000110115.9, ENSMUST00000176014.8, ENSMUST00000177035.8, ENSMUST00000177371.8, ENSMUST00000177374.8, ENSMUST00000110114.10, ENSMUST00000175799.8, ENSMUST00000023008.16	Asap1
ENSMUSG00000022386.13	E025	37.3908	0.0270024	0.312027	0.576439	0.991156	9.62549	10.1269	0.147576	chr15	85779127	85779227	101	+	49	42	51	33	39	17	ENSMUST00000159362.2, ENSMUST00000023019.12, ENSMUST00000159730.2, ENSMUST00000162339.8, ENSMUST00000162010.8	Trmu
ENSMUSG00000022498.17	E030	3.26789	0.392634	0.311827	0.576561	0.991156	2.25846	3.67287	1.40402	chr16	10952478	10952514	37	-	14	1	1	2	2	2	ENSMUST00000147884.2, ENSMUST00000038424.14	Txndc11
ENSMUSG00000022515.7	E013	14.5485	0.027328	0.311907	0.576512	0.991156	5.89196	6.46032	0.266459	chr16	4761565	4762105	541	-	14	25	14	14	10	12	ENSMUST00000229477.2	Anks3
ENSMUSG00000022663.4	E007	427.121	0.00171536	0.312835	0.575946	0.991156	32.2371	31.6924	-0.0527905	chr16	44995612	44995661	50	+	394	303	371	644	385	475	ENSMUST00000150390.2, ENSMUST00000023343.4	Atg3
ENSMUSG00000022808.6	E015	52.6022	0.00295065	0.312337	0.57625	0.991156	11.8926	11.4964	-0.0987553	chr16	33106357	33106422	66	+	44	50	61	59	48	55	ENSMUST00000023502.6, ENSMUST00000231389.2	Snx4
ENSMUSG00000022864.15	E018	14.2395	0.0154569	0.312014	0.576447	0.991156	6.32093	5.94446	-0.17767	chr16	78373496	78373522	27	-	30	15	14	15	7	10	ENSMUST00000232528.2, ENSMUST00000232052.2, ENSMUST00000114219.8, ENSMUST00000231272.2, ENSMUST00000114220.9, ENSMUST00000231973.2, ENSMUST00000114218.2	D16Ertd472e
ENSMUSG00000022893.15	E010	20.9833	0.0602866	0.313444	0.575574	0.991156	6.80465	7.74235	0.373941	chr16	85596527	85596556	30	-	55	31	10	14	15	10	ENSMUST00000023610.15, ENSMUST00000125897.2	Adamts1
ENSMUSG00000022948.17	E026	14.0489	0.0325146	0.312736	0.576006	0.991156	5.3195	5.76722	0.233699	chr16	93387175	93387759	585	-	22	30	21	8	5	4	ENSMUST00000123756.8	Setd4
ENSMUSG00000022974.13	E017	57.5248	0.00906842	0.312431	0.576192	0.991156	12.6115	11.9733	-0.15149	chr16	90824118	90824217	100	-	70	57	53	58	37	76	ENSMUST00000023698.12, ENSMUST00000146281.8, ENSMUST00000145136.2, ENSMUST00000128922.2, ENSMUST00000118522.8	Paxbp1
ENSMUSG00000023764.19	E011	16.0679	0.0164571	0.312935	0.575885	0.991156	6.35887	6.76475	0.179095	chr11	3082328	3082886	559	-	28	18	16	21	4	15	ENSMUST00000144447.8, ENSMUST00000137633.8	Sfi1
ENSMUSG00000023868.18	E047	7.11359	0.0304346	0.312059	0.576419	0.991156	4.12384	4.53115	0.272149	chr17	9201329	9203120	1792	+	8	7	8	6	9	5	ENSMUST00000089085.10, ENSMUST00000115717.9, ENSMUST00000149440.8	Pde10a
ENSMUSG00000023913.18	E006	7.08409	0.0483056	0.31282	0.575955	0.991156	3.60023	4.21251	0.453694	chr17	43879564	43879605	42	+	18	12	8	1	4	3	ENSMUST00000024706.12, ENSMUST00000169694.2, ENSMUST00000165706.8	Pla2g7
ENSMUSG00000023923.11	E009	13.1022	0.0156629	0.312988	0.575853	0.991156	6.10485	5.74329	-0.176614	chr17	51104755	51106894	2140	-	20	11	10	20	14	6	ENSMUST00000225252.2	Tbc1d5
ENSMUSG00000023977.16	E006	21.8146	0.00719177	0.312412	0.576204	0.991156	7.40059	7.77929	0.144605	chr17	47243774	47244001	228	-	33	22	21	17	21	20	ENSMUST00000224442.2	Ubr2
ENSMUSG00000023994.14	E019	30.3092	0.00685001	0.312179	0.576346	0.991156	9.22654	8.77794	-0.144666	chr17	48700246	48700251	6	-	41	27	38	41	18	24	ENSMUST00000159063.8, ENSMUST00000162460.8, ENSMUST00000160319.8, ENSMUST00000078800.13, ENSMUST00000046719.14, ENSMUST00000159535.2, ENSMUST00000161256.8, ENSMUST00000159237.8, ENSMUST00000161117.8, ENSMUST00000163066.2	Nfya
ENSMUSG00000024006.18	E015	5.70907	0.0233213	0.312677	0.576042	0.991156	3.67256	4.104	0.320843	chr17	29193644	29193693	50	-	8	7	5	4	4	7	ENSMUST00000126671.2	Stk38
ENSMUSG00000024078.8	E002	18.8792	0.039488	0.313317	0.575652	0.991156	7.36666	6.6967	-0.276116	chr17	75024757	75024906	150	+	17	24	15	14	13	30	ENSMUST00000024882.8, ENSMUST00000234751.2	Ttc27
ENSMUSG00000024287.9	E031	18.2982	0.0647445	0.31192	0.576504	0.991156	6.56008	7.40298	0.350028	chr18	9986356	9986431	76	+	30	26	10	23	15	10	ENSMUST00000235035.2, ENSMUST00000234901.2, ENSMUST00000234600.2, ENSMUST00000234324.2	Thoc1
ENSMUSG00000024312.11	E015	39.6179	0.00861667	0.311949	0.576486	0.991156	10.4476	9.95998	-0.138975	chr17	34162653	34162682	30	+	49	34	44	38	45	31	ENSMUST00000025170.11, ENSMUST00000234334.2	Wdr46
ENSMUSG00000024349.11	E012	4.88924	0.147579	0.312537	0.576128	0.991156	3.17803	3.85159	0.555147	chr18	35872093	35872124	32	-	10	9	3	2	1	6	ENSMUST00000235495.2, ENSMUST00000115728.5, ENSMUST00000237919.2, ENSMUST00000237853.2, ENSMUST00000236926.2	Sting1
ENSMUSG00000024352.13	E001	1.63516	0.505139	0.312856	0.575933	0.991156	1.66239	2.44012	1.10773	chr18	35789742	35789745	4	-	1	0	6	0	2	1	ENSMUST00000025209.12	Spata24
ENSMUSG00000024393.15	E007	304.199	0.00790285	0.312883	0.575916	0.991156	27.2538	28.0085	0.0831689	chr17	35368885	35369097	213	-	358	303	386	274	283	257	ENSMUST00000025253.12, ENSMUST00000173558.2, ENSMUST00000174805.2	Prrc2a
ENSMUSG00000024614.8	E006	18.92	0.0214789	0.31181	0.576572	0.991156	6.73723	7.30672	0.23498	chr18	90528361	90528395	35	+	22	33	16	15	14	16	ENSMUST00000235132.2, ENSMUST00000236213.2, ENSMUST00000025515.7, ENSMUST00000235634.2	Tmx3
ENSMUSG00000024622.9	E013	25.5575	0.0406011	0.312154	0.576362	0.991156	8.00092	8.48735	0.171143	chr18	61279501	61279628	128	-	32	28	33	37	12	18	ENSMUST00000236068.2, ENSMUST00000091884.6, ENSMUST00000235480.2, ENSMUST00000235236.2	Hmgxb3
ENSMUSG00000024855.11	E024	2.17221	0.0673585	0.312913	0.575898	0.991156	2.18391	2.6613	0.570683	chr19	5203692	5203751	60	-	6	1	2	2	2	1	ENSMUST00000236775.2, ENSMUST00000235130.2, ENSMUST00000025786.9	Pacs1
ENSMUSG00000024924.15	E016	7.09913	0.0496439	0.312118	0.576383	0.991156	4.65401	4.29035	-0.235104	chr19	27217022	27217141	120	+	18	2	4	21	1	1	ENSMUST00000167487.8, ENSMUST00000165761.2, ENSMUST00000164509.8, ENSMUST00000047645.13, ENSMUST00000172302.8, ENSMUST00000025866.14	Vldlr
ENSMUSG00000024958.14	E028	28.4729	0.0135526	0.312754	0.575995	0.991156	8.45996	8.86178	0.134625	chr19	6918588	6918621	34	-	36	41	32	35	12	22	ENSMUST00000235363.2, ENSMUST00000099774.10	Gpr137
ENSMUSG00000025016.12	E010	466.119	0.000644039	0.311942	0.576491	0.991156	33.8653	33.4639	-0.037207	chr19	41223120	41223214	95	-	490	466	472	488	421	487	ENSMUST00000237871.2, ENSMUST00000025989.10	Tm9sf3
ENSMUSG00000025050.9	E017	2.17209	0.0819154	0.312493	0.576154	0.991156	2.16174	2.56091	0.489121	chr19	47037529	47037926	398	-	2	2	4	0	3	2	ENSMUST00000235370.2	Pcgf6
ENSMUSG00000025155.16	E032	3.07179	0.428074	0.312349	0.576242	0.991156	3.03788	2.68913	-0.352065	chr11	120687216	120687219	4	-	9	1	0	1	5	3	ENSMUST00000106133.8, ENSMUST00000129955.2, ENSMUST00000106135.8, ENSMUST00000167023.8, ENSMUST00000026151.11	Dus1l
ENSMUSG00000025504.15	E012	112.067	0.00122889	0.313383	0.575611	0.991156	16.3767	16.7261	0.0621305	chr7	140922839	140922903	65	+	166	142	181	46	99	65	ENSMUST00000136736.8, ENSMUST00000210251.2, ENSMUST00000146042.2, ENSMUST00000140025.8, ENSMUST00000145108.8, ENSMUST00000143633.4, ENSMUST00000026577.13	Eps8l2
ENSMUSG00000025728.17	E036	94.4437	0.0102464	0.312275	0.576288	0.991156	15.4444	16.0047	0.104694	chr17	26154076	26154108	33	-	119	95	117	115	68	71	ENSMUST00000135253.3, ENSMUST00000208071.2, ENSMUST00000140304.2, ENSMUST00000026823.16, ENSMUST00000139226.2, ENSMUST00000148045.8, ENSMUST00000208043.2, ENSMUST00000237570.2, ENSMUST00000097368.10, ENSMUST00000207777.2, ENSMUST00000133650.9	Pigq
ENSMUSG00000025792.10	E022	1406.72	0.00110783	0.313055	0.575812	0.991156	54.9631	54.2585	-0.0450307	chr11	120389420	120390013	594	+	1447	1289	1327	1482	1642	1270	ENSMUST00000026899.4	Slc25a10
ENSMUSG00000025816.16	E024	10.1252	0.0515481	0.311896	0.576519	0.991156	4.87661	5.44788	0.320256	chr2	5887392	5887501	110	-	20	15	6	11	8	4	ENSMUST00000102981.10, ENSMUST00000193792.6, ENSMUST00000194565.2, ENSMUST00000026926.5	Sec61a2
ENSMUSG00000025868.7	E001	595.293	0.000852515	0.313203	0.575721	0.991156	37.4795	37.744	0.0223549	chr13	54738020	54738232	213	+	595	537	633	669	623	539	ENSMUST00000026986.7	Higd2a
ENSMUSG00000025949.17	E032	23.2164	0.0759999	0.31305	0.575815	0.991156	8.10688	7.55085	-0.205936	chr1	65261429	65261540	112	+	41	8	23	19	31	20	ENSMUST00000190058.7, ENSMUST00000188799.7, ENSMUST00000081154.14, ENSMUST00000186404.7, ENSMUST00000097707.5	Pikfyve
ENSMUSG00000026384.14	E018	14.4474	0.0688806	0.311928	0.5765	0.991156	5.89294	6.48092	0.275189	chr1	119633885	119634043	159	-	15	14	25	16	4	16	ENSMUST00000168808.2, ENSMUST00000064091.12, ENSMUST00000163435.8, ENSMUST00000164269.2	Ptpn4
ENSMUSG00000026848.15	E016	151.959	0.000902881	0.312431	0.576192	0.991156	19.5881	20.0227	0.0651207	chr2	30846507	30846587	81	+	189	154	171	148	120	150	ENSMUST00000132514.7, ENSMUST00000028199.12, ENSMUST00000155213.8, ENSMUST00000156711.8, ENSMUST00000195010.2, ENSMUST00000133544.8	Tor1b
ENSMUSG00000026988.16	E031	8.21659	0.0142274	0.313113	0.575776	0.991156	4.85901	4.44482	-0.25748	chr2	59712822	59712891	70	-	10	9	9	6	8	8	ENSMUST00000102751.9, ENSMUST00000140475.3, ENSMUST00000144343.8, ENSMUST00000028368.14, ENSMUST00000131285.2, ENSMUST00000128671.2	Wdsub1
ENSMUSG00000027276.8	E012	8.05593	0.0713388	0.311829	0.57656	0.991156	4.79952	4.5394	-0.161035	chr2	136930032	136930148	117	-	19	1	8	9	7	7	ENSMUST00000028735.8	Jag1
ENSMUSG00000027366.13	E004	236.162	0.000814545	0.312071	0.576412	0.991156	24.5828	24.1518	-0.0532472	chr2	126750026	126750100	75	-	251	210	257	191	242	271	ENSMUST00000143700.2, ENSMUST00000028844.11	Sppl2a
ENSMUSG00000027367.17	E014	359.391	0.00316309	0.312896	0.575908	0.991156	29.9271	29.3776	-0.0568747	chr2	127132692	127132802	111	+	327	276	381	394	352	426	ENSMUST00000125049.2, ENSMUST00000144687.8, ENSMUST00000123152.8, ENSMUST00000110375.9	Stard7
ENSMUSG00000027423.16	E003	187.942	0.00152292	0.312912	0.575899	0.991156	21.6613	22.2196	0.0760044	chr2	144093036	144093152	117	-	232	217	169	195	171	164	ENSMUST00000125285.2, ENSMUST00000110030.10, ENSMUST00000028909.5, ENSMUST00000138745.2	Snx5
ENSMUSG00000027466.16	E015	167.902	0.0023446	0.31245	0.576181	0.991156	20.483	21.0665	0.0835834	chr2	152166285	152166360	76	-	205	152	217	149	139	167	ENSMUST00000028964.14, ENSMUST00000109847.9, ENSMUST00000128645.2	Rbck1
ENSMUSG00000027506.16	E027	18.0156	0.0827929	0.311814	0.576569	0.991156	6.42355	7.24004	0.346432	chr3	9069498	9069499	2	-	10	31	26	10	22	9	ENSMUST00000155450.2, ENSMUST00000134788.8, ENSMUST00000120143.8, ENSMUST00000063496.14, ENSMUST00000091355.12	Tpd52
ENSMUSG00000027646.16	E005	2.52311	0.381247	0.312408	0.576206	0.991156	2.00589	2.76314	0.92451	chr2	157266312	157266334	23	+	7	0	7	2	1	0	ENSMUST00000029175.14, ENSMUST00000145715.2, ENSMUST00000129770.2, ENSMUST00000092576.11, ENSMUST00000133900.8	Src
ENSMUSG00000028049.16	E004	60.7809	0.0220405	0.313306	0.575659	0.991156	12.4178	12.8284	0.0949417	chr3	89084827	89084837	11	+	75	56	65	45	40	89	ENSMUST00000029684.15, ENSMUST00000136165.8, ENSMUST00000120697.8, ENSMUST00000098941.5	Scamp3
ENSMUSG00000028059.17	E038	32.917	0.012459	0.312679	0.576041	0.991156	6.77933	7.32187	0.222947	chr3	88539583	88539640	58	+	109	61	37	7	3	6	ENSMUST00000170653.9, ENSMUST00000176500.8, ENSMUST00000176400.8, ENSMUST00000107510.10, ENSMUST00000175745.2, ENSMUST00000175903.9, ENSMUST00000175911.8, ENSMUST00000176316.8, ENSMUST00000177023.8, ENSMUST00000176243.8, ENSMUST00000029694.14, ENSMUST00000177498.8, ENSMUST00000177418.8, ENSMUST00000176539.8, ENSMUST00000176401.8, ENSMUST00000176079.8, ENSMUST00000177303.8, ENSMUST00000176804.8, ENSMUST00000176528.8, ENSMUST00000176879.8, ENSMUST00000175779.8, ENSMUST00000176307.8	Arhgef2
ENSMUSG00000028199.19	E007	2.81999	0.0465749	0.311861	0.576541	0.991156	2.50133	2.91961	0.446403	chr3	154303039	154303074	36	+	2	4	4	2	3	2	ENSMUST00000140644.8, ENSMUST00000144764.8, ENSMUST00000155385.8	Cryz
ENSMUSG00000028224.15	E004	46.1157	0.0213416	0.313334	0.575641	0.991156	11.4425	10.5973	-0.223359	chr4	15963772	15963920	149	+	62	61	37	36	24	63	ENSMUST00000149069.2, ENSMUST00000029879.15	Nbn
ENSMUSG00000028410.14	E002	373.491	0.00361774	0.311982	0.576466	0.991156	29.7902	30.8452	0.107093	chr4	40722480	40722558	79	+	396	287	389	444	337	409	ENSMUST00000030118.10	Dnaja1
ENSMUSG00000028430.15	E009	53.4263	0.0367951	0.313132	0.575765	0.991156	12.1503	11.5909	-0.137406	chr4	41118418	41118572	155	-	84	32	70	49	46	50	ENSMUST00000030138.9	Nol6
ENSMUSG00000028447.12	E001	216.076	0.00273966	0.312355	0.576239	0.991156	23.6444	23.208	-0.0559061	chr4	41714798	41715238	441	-	255	189	210	241	225	192	ENSMUST00000171641.2, ENSMUST00000030158.11	Dctn3
ENSMUSG00000028568.17	E001	132.807	0.00235148	0.313254	0.57569	0.991156	18.3448	18.7287	0.0612623	chr4	108671492	108673914	2423	-	190	131	131	111	126	125	ENSMUST00000102742.11	Btf3l4
ENSMUSG00000028641.17	E009	1.93354	0.0677137	0.31331	0.575656	0.991156	2.02464	2.43515	0.532878	chr4	119093971	119093973	3	+	2	3	3	2	2	0	ENSMUST00000131875.8, ENSMUST00000126056.2	P3h1
ENSMUSG00000028837.9	E008	253.816	0.0020336	0.311924	0.576502	0.991156	25.1025	25.5606	0.0546121	chr4	126601347	126601396	50	+	273	265	260	277	214	255	ENSMUST00000030642.3, ENSMUST00000150372.2	Psmb2
ENSMUSG00000028932.9	E004	240.799	0.00154702	0.312424	0.576196	0.991156	24.4715	24.9257	0.0554207	chr5	22000106	22000143	38	+	244	240	249	287	171	274	ENSMUST00000239497.2, ENSMUST00000030769.7, ENSMUST00000132720.2	Psmc2
ENSMUSG00000029017.14	E016	687.08	0.0016182	0.312857	0.575932	0.991156	39.9394	40.5957	0.0524852	chr5	21953747	21953907	161	+	848	618	779	659	658	632	ENSMUST00000125693.8, ENSMUST00000030882.12	Pmpcb
ENSMUSG00000029364.16	E009	180.249	0.00141834	0.312452	0.57618	0.991156	21.2513	21.6478	0.0551239	chr5	117509154	117509285	132	+	213	190	191	155	191	155	ENSMUST00000031309.16, ENSMUST00000111959.2	Wsb2
ENSMUSG00000029405.17	E029	98.3492	0.00195104	0.312828	0.57595	0.991156	16.2678	15.8509	-0.0763264	chr5	92231388	92231416	29	-	124	91	101	129	82	78	ENSMUST00000202258.4, ENSMUST00000167918.8, ENSMUST00000113127.7, ENSMUST00000202125.2	G3bp2
ENSMUSG00000029458.15	E013	4.06562	0.0828227	0.312244	0.576306	0.991156	3.49058	3.02901	-0.409558	chr5	121801769	121802036	268	+	5	2	3	8	2	5	ENSMUST00000132491.2	Brap
ENSMUSG00000029475.18	E050	15.016	0.0852217	0.312678	0.576041	0.991156	6.78222	5.88417	-0.411039	chr5	123099076	123099182	107	-	23	9	27	23	4	10	ENSMUST00000086200.11, ENSMUST00000134501.8, ENSMUST00000150543.2, ENSMUST00000156474.8, ENSMUST00000118027.8, ENSMUST00000121739.8, ENSMUST00000127403.8, ENSMUST00000046073.16, ENSMUST00000123479.8	Kdm2b
ENSMUSG00000029502.15	E035	205.584	0.0116115	0.311834	0.576557	0.991156	23.3346	22.4949	-0.109781	chr5	110371068	110374336	3269	+	239	198	271	187	192	171	ENSMUST00000112512.8	Golga3
ENSMUSG00000029516.20	E084	1.76758	0.323889	0.311955	0.576483	0.991156	2.43951	1.9312	-0.674424	chr5	116144388	116144412	25	+	2	0	3	4	2	0	ENSMUST00000141101.5, ENSMUST00000051704.15, ENSMUST00000145363.8, ENSMUST00000147479.8, ENSMUST00000123736.2	Cit
ENSMUSG00000029545.14	E003	638.17	0.000261495	0.311969	0.576475	0.991156	38.6789	39.017	0.0278271	chr5	115249378	115249473	96	-	806	690	797	530	556	542	ENSMUST00000131726.8, ENSMUST00000031524.11	Acads
ENSMUSG00000029676.16	E007	4.2229	0.0433365	0.313452	0.575569	0.991156	3.58035	3.12094	-0.396565	chr6	25748774	25750048	1275	-	7	2	6	3	6	2	ENSMUST00000115329.8	Pot1a
ENSMUSG00000029726.17	E008	166.047	0.00114204	0.312773	0.575983	0.991156	20.3183	20.6832	0.0529321	chr5	137782723	137783147	425	-	252	182	234	139	122	110	ENSMUST00000031740.16	Mepce
ENSMUSG00000029797.14	E021	1.68266	0.14618	0.312405	0.576208	0.991156	2.25444	1.88047	-0.523519	chr6	48434204	48434298	95	+	5	0	3	1	2	0	ENSMUST00000212740.2, ENSMUST00000043676.12, ENSMUST00000169350.9	Sspo
ENSMUSG00000030064.17	E037	9.02675	0.0190605	0.311903	0.576515	0.991156	4.65294	5.04889	0.236056	chr6	97373218	97373238	21	-	8	6	12	8	11	9	ENSMUST00000142589.6, ENSMUST00000126899.2, ENSMUST00000152385.8, ENSMUST00000113355.9, ENSMUST00000032146.14, ENSMUST00000124050.3, ENSMUST00000113353.5, ENSMUST00000113359.8	Frmd4b
ENSMUSG00000030088.16	E013	3119.58	0.00107542	0.313339	0.575639	0.991156	73.6561	74.266	0.0326426	chr6	90539601	90539702	102	+	2591	2476	2810	4844	2491	3583	ENSMUST00000032175.11, ENSMUST00000130418.8, ENSMUST00000204796.3	Aldh1l1
ENSMUSG00000030103.12	E006	679.969	0.000621556	0.311952	0.576485	0.991156	39.9864	40.3926	0.0325342	chr6	108638466	108638573	108	+	919	748	615	810	491	612	ENSMUST00000163617.2, ENSMUST00000032194.11	Bhlhe40
ENSMUSG00000030244.8	E001	8.98795	0.073	0.312521	0.576137	0.991156	4.44446	5.25633	0.484927	chr6	142368339	142368342	4	-	4	5	15	13	7	10	ENSMUST00000032371.8	Gys2
ENSMUSG00000030432.13	E013	145.951	0.0129081	0.312144	0.576368	0.991156	19.7134	19.0095	-0.10778	chr7	4797526	4797561	36	+	141	125	175	131	132	176	ENSMUST00000126794.2, ENSMUST00000129888.2, ENSMUST00000032597.12	Rpl28
ENSMUSG00000030513.15	E005	216.69	0.000951665	0.312567	0.576109	0.991156	23.675	23.2855	-0.04979	chr7	65559950	65560054	105	+	247	197	198	284	191	203	ENSMUST00000098391.11, ENSMUST00000055576.12, ENSMUST00000176209.2, ENSMUST00000176199.8	Pcsk6
ENSMUSG00000030530.16	E005	885.16	0.000459489	0.312882	0.575917	0.991156	44.6019	45.1026	0.0368227	chr7	80041476	80041600	125	-	1287	1123	1017	781	598	704	ENSMUST00000122232.8, ENSMUST00000107362.10, ENSMUST00000146771.2, ENSMUST00000120753.3	Furin
ENSMUSG00000030682.5	E010	2.02957	0.405503	0.313285	0.575671	0.991156	1.77906	2.72678	1.23263	chr7	126577405	126577433	29	+	9	2	0	2	0	1	ENSMUST00000206964.2	Cdipt
ENSMUSG00000030741.16	E023	13.0945	0.1058	0.312198	0.576335	0.991156	6.21993	5.54204	-0.333804	chr7	125973452	125973535	84	-	9	25	10	11	5	19	ENSMUST00000126810.8, ENSMUST00000206094.2, ENSMUST00000150748.2	Spns1
ENSMUSG00000030753.16	E003	117.111	0.00245746	0.313355	0.575629	0.991156	17.7059	17.3218	-0.0647043	chr7	98356204	98356324	121	+	163	98	126	151	100	86	ENSMUST00000033009.16, ENSMUST00000126356.8, ENSMUST00000153566.2	Thap12
ENSMUSG00000030872.15	E024	2.24525	0.274319	0.313223	0.575709	0.991156	2.71592	2.03866	-0.82798	chr7	121609646	121609905	260	-	3	0	2	1	6	1	ENSMUST00000131081.2	Gga2
ENSMUSG00000030879.11	E003	199.178	0.00403959	0.312772	0.575984	0.991156	22.8154	22.1806	-0.0844148	chr7	105458887	105458971	85	-	234	213	256	142	197	173	ENSMUST00000176158.2, ENSMUST00000033170.7, ENSMUST00000124482.3	Mrpl17
ENSMUSG00000031352.11	E012	41.9716	0.00385052	0.312201	0.576333	0.991156	10.3125	10.7572	0.122793	chrX	168103111	168103170	60	-	59	51	46	47	19	40	ENSMUST00000112115.2, ENSMUST00000033717.9	Hccs
ENSMUSG00000031480.16	E001	3.50947	0.0389295	0.312467	0.57617	0.991156	3.28014	2.8972	-0.358448	chr8	22717329	22717360	32	+	6	2	4	5	3	2	ENSMUST00000069828.10	Thsd1
ENSMUSG00000031532.8	E011	9.21686	0.0166986	0.312111	0.576388	0.991156	4.75652	5.18067	0.246908	chr8	34635012	34635610	599	+	13	11	7	12	7	7	ENSMUST00000211664.2	Saraf
ENSMUSG00000031842.16	E035	104.202	0.00168827	0.311971	0.576473	0.991156	16.6509	16.2044	-0.0799672	chr8	71202490	71203122	633	+	121	114	89	114	116	78	ENSMUST00000224874.2, ENSMUST00000128685.2, ENSMUST00000149272.2, ENSMUST00000239487.2, ENSMUST00000034307.14, ENSMUST00000110095.3, ENSMUST00000239435.2	Pde4c
ENSMUSG00000031938.16	E019	88.3907	0.0256164	0.312594	0.576093	0.991156	14.6234	15.7166	0.211526	chr9	15217333	15217406	74	-	64	110	97	104	77	81	ENSMUST00000215741.2, ENSMUST00000213317.2, ENSMUST00000216955.2, ENSMUST00000216073.2, ENSMUST00000178977.9	4931406C07Rik
ENSMUSG00000032077.6	E008	30.5538	0.017131	0.312828	0.57595	0.991156	8.77442	9.04362	0.0877016	chr9	46201424	46201641	218	+	47	36	31	13	35	25	ENSMUST00000074957.5, ENSMUST00000154247.2, ENSMUST00000138498.2, ENSMUST00000213338.2	Bud13
ENSMUSG00000032123.6	E014	2.53938	0.228548	0.312178	0.576347	0.991156	2.2591	2.88381	0.704795	chr9	44240709	44240824	116	+	0	6	3	1	1	4	ENSMUST00000216327.2, ENSMUST00000217225.2	Dpagt1
ENSMUSG00000032267.9	E016	7.3604	0.0688704	0.313344	0.575635	0.991156	4.58539	4.05019	-0.358599	chr9	48927982	48928050	69	+	8	9	1	5	12	8	ENSMUST00000047349.8, ENSMUST00000213874.2	Usp28
ENSMUSG00000032570.18	E038	61.8052	0.00898461	0.312981	0.575857	0.991156	12.4411	12.9828	0.124423	chr9	105330017	105330042	26	-	75	76	67	60	59	42	ENSMUST00000176960.8, ENSMUST00000176651.8, ENSMUST00000176770.8, ENSMUST00000177074.8, ENSMUST00000112558.10, ENSMUST00000038118.15, ENSMUST00000176190.8, ENSMUST00000177293.8, ENSMUST00000163879.9, ENSMUST00000085133.13	Atp2c1
ENSMUSG00000032575.17	E005	847.665	0.00115387	0.312703	0.576026	0.991156	42.8873	42.9479	0.00461152	chr9	106765952	106766282	331	-	444	594	851	365	881	1763	ENSMUST00000159283.8, ENSMUST00000069036.14	Manf
ENSMUSG00000032621.9	E005	39.361	0.0276882	0.311883	0.576527	0.991156	10.48	9.85797	-0.17789	chr13	103881432	103881437	6	-	32	31	55	48	26	47	ENSMUST00000074616.7, ENSMUST00000211491.2, ENSMUST00000210269.2, ENSMUST00000210489.2	Srek1
ENSMUSG00000033192.6	E019	11.447	0.031121	0.312393	0.576215	0.991156	5.67191	5.23079	-0.234121	chr8	93640871	93641006	136	+	22	19	8	14	7	3	ENSMUST00000046290.3, ENSMUST00000151106.2, ENSMUST00000210099.2, ENSMUST00000209265.2	Lpcat2
ENSMUSG00000033295.15	E047	194.535	0.00693919	0.312958	0.57587	0.991156	22.5968	21.9533	-0.0863643	chr4	118134546	118134681	136	-	214	214	173	192	175	210	ENSMUST00000222620.2, ENSMUST00000049074.13	Ptprf
ENSMUSG00000033487.15	E033	16.0455	0.125964	0.312743	0.576002	0.991156	6.17852	6.87147	0.307671	chr14	72889517	72889531	15	-	21	17	21	22	15	4	ENSMUST00000162478.8, ENSMUST00000163013.2, ENSMUST00000089017.12, ENSMUST00000162922.8	Fndc3a
ENSMUSG00000033624.11	E023	144.928	0.0114546	0.311814	0.576569	0.991156	18.9328	19.7409	0.123879	chr8	111861240	111861779	540	+	150	192	136	153	138	112	ENSMUST00000144377.2, ENSMUST00000039333.10	Pdpr
ENSMUSG00000033943.16	E024	24.9868	0.0129549	0.313187	0.575731	0.991156	8.3349	7.829	-0.181536	chr2	119765933	119766147	215	+	30	29	29	17	28	19	ENSMUST00000156510.2, ENSMUST00000110773.9, ENSMUST00000079934.12, ENSMUST00000046717.13, ENSMUST00000132054.2, ENSMUST00000110774.8, ENSMUST00000152148.2, ENSMUST00000156074.2	Mga
ENSMUSG00000034867.17	E019	35.94	0.00490067	0.312587	0.576097	0.991156	9.5254	9.96499	0.131083	chr7	35305208	35305329	122	+	58	36	33	31	33	31	ENSMUST00000190503.7, ENSMUST00000206472.2, ENSMUST00000186245.7, ENSMUST00000040844.16	Ankrd27
ENSMUSG00000034880.8	E001	203.456	0.00102578	0.311948	0.576487	0.991156	22.9473	22.5983	-0.0458919	chr8	71917603	71917711	109	+	204	197	224	244	174	194	ENSMUST00000048914.8	Mrpl34
ENSMUSG00000035152.15	E009	49.2578	0.0154453	0.312658	0.576054	0.991156	11.1626	11.5612	0.102202	chr11	83199064	83199100	37	+	58	54	59	36	35	59	ENSMUST00000142680.2, ENSMUST00000176523.2, ENSMUST00000176944.8, ENSMUST00000018875.13, ENSMUST00000176430.8, ENSMUST00000132178.3, ENSMUST00000065692.14	Ap2b1
ENSMUSG00000035248.10	E048	126.105	0.010962	0.312127	0.576378	0.991156	18.5039	17.5273	-0.16016	chr13	59970447	59970789	343	-	130	127	136	86	153	124	ENSMUST00000225576.2	Tut7
ENSMUSG00000036371.7	E035	1118.06	0.000642401	0.313376	0.575616	0.991156	49.6377	49.9672	0.0224451	chr6	67254766	67254922	157	+	1256	1074	1265	1103	907	1208	ENSMUST00000204206.2, ENSMUST00000042990.7, ENSMUST00000205091.3, ENSMUST00000205106.3, ENSMUST00000204135.3, ENSMUST00000204293.3, ENSMUST00000203077.3, ENSMUST00000203436.3	Serbp1
ENSMUSG00000036529.18	E034	90.4232	0.00395754	0.312994	0.575849	0.991156	15.5888	15.1162	-0.090345	chr15	89184976	89185154	179	-	105	77	105	91	80	93	ENSMUST00000123791.8, ENSMUST00000144585.9, ENSMUST00000124576.8, ENSMUST00000155146.2	Sbf1
ENSMUSG00000036568.8	E019	4.86534	0.381025	0.312766	0.575988	0.991156	3.62625	3.52934	-0.0782276	chr17	47169362	47169408	47	-	4	7	5	0	1	12	ENSMUST00000233455.2	Bicral
ENSMUSG00000036617.18	E044	19.1651	0.00977104	0.313417	0.575591	0.991156	7.21237	6.81541	-0.163931	chr2	20803427	20803482	56	+	13	19	18	24	22	18	ENSMUST00000066509.10, ENSMUST00000114614.8, ENSMUST00000114608.3, ENSMUST00000125772.2, ENSMUST00000114606.8, ENSMUST00000114627.8, ENSMUST00000045555.11, ENSMUST00000114607.8, ENSMUST00000114604.9	Etl4
ENSMUSG00000036779.13	E003	27.9215	0.0321623	0.313105	0.575781	0.991156	9.00218	8.13319	-0.294479	chr8	88926559	88926584	26	+	34	25	35	17	35	23	ENSMUST00000066748.10, ENSMUST00000119033.8	Tent4b
ENSMUSG00000036940.16	E012	9.48101	0.0141771	0.31318	0.575735	0.991156	4.76627	5.18187	0.241662	chr4	136280484	136281106	623	-	11	13	11	7	9	7	ENSMUST00000125111.2	Kdm1a
ENSMUSG00000037325.11	E020	3.38511	0.0609322	0.312825	0.575952	0.991156	2.75172	3.22605	0.459162	chr3	36664329	36664330	2	-	5	2	6	2	3	3	ENSMUST00000108155.8, ENSMUST00000108156.9, ENSMUST00000040148.11, ENSMUST00000129671.2	Bbs7
ENSMUSG00000037405.9	E008	193.171	0.0035811	0.312128	0.576377	0.991156	21.3427	21.7012	0.0496841	chr9	20939067	20940113	1047	+	404	248	252	152	113	73	ENSMUST00000086399.6	Icam1
ENSMUSG00000037410.14	E004	69.7919	0.00967862	0.312446	0.576183	0.991156	13.2656	13.7798	0.111185	chr9	90097531	90097648	118	-	72	66	101	75	57	57	ENSMUST00000041767.14	Tbc1d2b
ENSMUSG00000037458.16	E008	11.0308	0.214909	0.312084	0.576404	0.991156	5.22642	5.62921	0.214683	chr15	38492935	38493717	783	-	14	14	10	21	9	1	ENSMUST00000149293.2	Azin1
ENSMUSG00000038127.16	E016	12.1261	0.0563048	0.311913	0.576509	0.991156	5.94126	5.39761	-0.277546	chr16	27257128	27258419	1292	+	9	9	18	18	7	13	ENSMUST00000039443.14	Ccdc50
ENSMUSG00000038244.15	E013	104.809	0.0104743	0.312216	0.576323	0.991156	16.6576	16.3393	-0.056781	chr7	111917593	111917850	258	+	162	80	155	95	71	92	ENSMUST00000150428.2, ENSMUST00000050149.12, ENSMUST00000106648.8, ENSMUST00000037991.12	Mical2
ENSMUSG00000038252.14	E018	6.93173	0.04636	0.31205	0.576425	0.991156	4	4.3602	0.249106	chr6	125148796	125148910	115	-	9	10	12	8	4	1	ENSMUST00000186667.7, ENSMUST00000185624.7, ENSMUST00000043848.11	Ncapd2
ENSMUSG00000038539.16	E008	1455.91	0.000318629	0.312639	0.576065	0.991156	53.6058	53.906	0.0193901	chr7	44465999	44466082	84	-	2972	2090	1852	962	848	611	ENSMUST00000047356.11	Atf5
ENSMUSG00000038611.18	E009	40.5923	0.0084246	0.312742	0.576003	0.991156	10.5585	10.061	-0.140341	chr7	140820798	140820881	84	+	56	55	40	36	29	35	ENSMUST00000134057.8, ENSMUST00000106027.9, ENSMUST00000155123.8	Phrf1
ENSMUSG00000038644.15	E035	11.0202	0.0446431	0.312133	0.576374	0.991156	5.13049	5.65211	0.279982	chr7	44190268	44190434	167	-	13	18	12	14	3	9	ENSMUST00000049343.15, ENSMUST00000138746.8, ENSMUST00000151793.8	Pold1
ENSMUSG00000038909.18	E006	57.0748	0.00250576	0.312521	0.576137	0.991156	12.4776	12.0721	-0.0963719	chr11	95172327	95172467	141	-	80	55	53	63	49	51	ENSMUST00000072621.12, ENSMUST00000107733.10, ENSMUST00000138671.2, ENSMUST00000249615.1, ENSMUST00000107734.10, ENSMUST00000092766.12, ENSMUST00000103159.10	Kat7
ENSMUSG00000039062.16	E027	20.3627	0.0277415	0.312068	0.576414	0.991156	6.98294	7.61494	0.25097	chr7	79492775	79492856	82	-	46	19	22	21	10	13	ENSMUST00000149164.2	Anpep
ENSMUSG00000039233.13	E025	45.3581	0.00330863	0.312642	0.576063	0.991156	11.0909	10.6361	-0.121864	chr13	14184214	14184316	103	-	48	49	43	39	51	43	ENSMUST00000159427.8, ENSMUST00000162326.2, ENSMUST00000039894.13, ENSMUST00000159893.8, ENSMUST00000159239.8, ENSMUST00000161554.8	Tbce
ENSMUSG00000039254.17	E027	65.2828	0.00493351	0.311798	0.576579	0.991156	13.3497	12.8825	-0.104083	chr2	32138627	32138674	48	+	77	66	60	97	55	46	ENSMUST00000138000.2, ENSMUST00000132853.2, ENSMUST00000036473.16, ENSMUST00000129163.8, ENSMUST00000132516.9	Pomt1
ENSMUSG00000039262.17	E016	97.837	0.00544899	0.313001	0.575844	0.991156	15.7253	16.1293	0.0745526	chr2	32096395	32096592	198	+	124	108	97	76	105	85	ENSMUST00000036691.14, ENSMUST00000123270.8, ENSMUST00000132459.8, ENSMUST00000069817.15	Prrc2b
ENSMUSG00000039354.17	E008	25.9735	0.0716525	0.313268	0.575682	0.991156	7.90515	8.46369	0.197954	chr1	72630222	72630434	213	+	38	32	34	8	23	25	ENSMUST00000152814.8, ENSMUST00000047615.15, ENSMUST00000156797.8, ENSMUST00000150725.8, ENSMUST00000133123.8, ENSMUST00000136498.8, ENSMUST00000152225.2	Smarcal1
ENSMUSG00000039367.12	E050	134.695	0.00858745	0.312333	0.576252	0.991156	18.9377	18.3293	-0.0966053	chr14	20741891	20741907	17	+	156	134	112	166	123	128	ENSMUST00000225566.2, ENSMUST00000048657.10, ENSMUST00000223751.2, ENSMUST00000224722.2, ENSMUST00000225903.2	Sec24c
ENSMUSG00000039414.11	E027	26.9389	0.0372961	0.31322	0.575711	0.991156	8.17002	8.70357	0.183485	chr17	79115759	79115949	191	-	37	37	18	21	15	37	ENSMUST00000232947.2, ENSMUST00000097281.4	Heatr5b
ENSMUSG00000039483.11	E010	48.5554	0.00377232	0.312459	0.576175	0.991156	11.0079	11.3509	0.0893568	chr2	30716935	30717110	176	-	78	58	66	43	29	32	ENSMUST00000144330.2, ENSMUST00000148036.7, ENSMUST00000041726.4, ENSMUST00000129628.8, ENSMUST00000147414.2	Asb6
ENSMUSG00000039621.14	E038	10.5283	0.0325696	0.31187	0.576535	0.991156	4.9715	5.49519	0.289553	chr2	166451658	166451805	148	-	26	6	16	13	5	3	ENSMUST00000099080.9, ENSMUST00000036719.12	Prex1
ENSMUSG00000039637.16	E012	34.6993	0.00610125	0.312072	0.576411	0.991156	9.35033	9.85154	0.151678	chr16	4448228	4448369	142	-	54	30	44	39	25	25	ENSMUST00000038552.13, ENSMUST00000135823.8	Coro7
ENSMUSG00000039697.17	E028	17.5033	0.0156144	0.312227	0.576317	0.991156	6.44049	6.91954	0.207688	chr10	30566753	30567750	998	-	36	18	24	13	9	12	ENSMUST00000213836.2, ENSMUST00000068567.5, ENSMUST00000215926.2, ENSMUST00000215740.2	Ncoa7
ENSMUSG00000039795.15	E022	7.40317	0.227019	0.312965	0.575866	0.991156	4.86033	4.04773	-0.528646	chr3	10416229	10416301	73	-	10	11	1	16	5	3	ENSMUST00000184644.8, ENSMUST00000127313.2	Zfand1
ENSMUSG00000040146.10	E021	76.6534	0.00396228	0.312403	0.576209	0.991156	14.0422	14.4127	0.0762574	chr9	21888678	21888717	40	-	90	72	98	99	35	81	ENSMUST00000215851.2, ENSMUST00000214089.2, ENSMUST00000214713.2, ENSMUST00000214026.2, ENSMUST00000045726.8, ENSMUST00000213130.2	Rgl3
ENSMUSG00000040269.6	E001	216.801	0.00280399	0.312317	0.576262	0.991156	23.2693	23.6565	0.0495269	chr3	8867206	8867474	269	-	229	247	213	202	183	240	ENSMUST00000042148.6	Mrps28
ENSMUSG00000040339.11	E007	1.88525	0.117059	0.312309	0.576267	0.991156	2.03255	2.41586	0.498676	chr3	108895627	108895673	47	-	3	4	1	3	1	0	ENSMUST00000046924.10, ENSMUST00000171143.2	Eeig2
ENSMUSG00000040549.17	E011	13.7822	0.0547395	0.312422	0.576198	0.991156	5.7526	6.30523	0.265373	chr2	91386845	91386977	133	+	21	8	24	9	8	16	ENSMUST00000099716.11, ENSMUST00000139433.8, ENSMUST00000111338.10, ENSMUST00000133633.2, ENSMUST00000111337.3, ENSMUST00000046769.16	Ckap5
ENSMUSG00000040618.8	E029	81.9456	0.00314935	0.312447	0.576182	0.991156	14.0365	13.7198	-0.0667757	chr14	55785762	55786093	332	+	164	144	96	64	28	33	ENSMUST00000226770.2, ENSMUST00000226519.2, ENSMUST00000048781.4, ENSMUST00000226352.2, ENSMUST00000226650.2, ENSMUST00000226664.2	Pck2
ENSMUSG00000041180.14	E009	2.71266	0.0870529	0.312086	0.576403	0.991156	2.42603	2.91215	0.527253	chr19	36561336	36561474	139	+	7	3	1	0	2	4	ENSMUST00000155594.9, ENSMUST00000141503.2, ENSMUST00000149629.9, ENSMUST00000047247.12, ENSMUST00000169036.9	Hectd2
ENSMUSG00000041426.13	E020	247.483	0.000633676	0.313117	0.575774	0.991156	24.7805	25.1163	0.0405919	chr1	52943801	52943859	59	+	243	216	253	303	207	276	ENSMUST00000044478.7, ENSMUST00000159352.8, ENSMUST00000162609.2	Hibch
ENSMUSG00000041540.17	E033	7.79297	0.0263636	0.31293	0.575888	0.991156	4.34797	4.77712	0.272007	chr6	144100718	144100822	105	-	12	9	5	7	4	11	ENSMUST00000150087.2, ENSMUST00000141102.8, ENSMUST00000142294.8, ENSMUST00000077160.12, ENSMUST00000170367.9, ENSMUST00000038815.14	Sox5
ENSMUSG00000042099.17	E018	2.3218	0.075653	0.312678	0.576042	0.991156	2.23107	2.63136	0.476351	chr17	34040889	34040929	41	+	2	3	4	0	2	3	ENSMUST00000234152.2, ENSMUST00000173958.2	Kank3
ENSMUSG00000042626.14	E013	133.991	0.00478304	0.312084	0.576404	0.991156	18.8542	18.2638	-0.0941071	chr3	89330815	89330878	64	+	163	123	116	123	135	150	ENSMUST00000128238.8, ENSMUST00000107417.9, ENSMUST00000191485.7, ENSMUST00000137793.2, ENSMUST00000125036.8, ENSMUST00000094378.10, ENSMUST00000154791.8, ENSMUST00000153334.2, ENSMUST00000039110.12	Shc1
ENSMUSG00000043909.17	E028	7.78121	0.319815	0.312968	0.575864	0.991156	4.268	4.79326	0.335393	chr2	121046624	121046652	29	-	17	2	12	1	3	14	ENSMUST00000140582.2, ENSMUST00000110648.8, ENSMUST00000156493.2, ENSMUST00000147540.8, ENSMUST00000124411.8, ENSMUST00000110647.8, ENSMUST00000131245.2	Trp53bp1
ENSMUSG00000044749.14	E010	405.505	0.00205211	0.312003	0.576454	0.991156	31.7851	31.2081	-0.0566497	chr11	110077869	110077986	118	-	388	406	359	565	373	364	ENSMUST00000044003.14	Abca6
ENSMUSG00000045636.17	E011	145.103	0.00359714	0.313345	0.575635	0.991156	19.6311	19.0465	-0.0895951	chr8	41453798	41453868	71	-	199	151	189	153	126	83	ENSMUST00000093534.11, ENSMUST00000155626.8, ENSMUST00000051379.14, ENSMUST00000059115.13, ENSMUST00000118835.8	Mtus1
ENSMUSG00000046201.10	E012	47.4482	0.0124282	0.312529	0.576133	0.991156	10.8402	11.3637	0.137331	chr17	3218238	3218414	177	+	78	42	67	32	40	37	ENSMUST00000076734.8	Scaf8
ENSMUSG00000047638.16	E013	273.293	0.000773703	0.312361	0.576235	0.991156	26.2454	25.7964	-0.0522344	chr10	89352299	89352433	135	-	237	237	288	270	272	331	ENSMUST00000105297.2	Nr1h4
ENSMUSG00000047843.17	E005	624.358	0.000386346	0.312851	0.575936	0.991156	38.4018	38.7199	0.0263396	chr5	144200819	144201205	387	+	727	585	735	637	576	553	ENSMUST00000056578.7, ENSMUST00000110695.8	Bri3
ENSMUSG00000048120.17	E031	27.5508	0.00494936	0.311924	0.576502	0.991156	8.19537	8.54802	0.122187	chr19	40727909	40728199	291	+	50	33	36	17	17	21	ENSMUST00000112231.9, ENSMUST00000127268.2, ENSMUST00000134063.8	Entpd1
ENSMUSG00000048154.18	E005	63.0499	0.0162205	0.311999	0.576456	0.991156	13.1422	12.5229	-0.140945	chr15	98732789	98732862	74	-	63	79	59	55	53	72	ENSMUST00000178486.9, ENSMUST00000023741.16, ENSMUST00000191973.3	Kmt2d
ENSMUSG00000049658.14	E031	17.2576	0.0412773	0.31302	0.575833	0.991156	6.44005	6.95704	0.223535	chr13	100200867	100200997	131	-	20	26	22	18	15	6	ENSMUST00000038104.12, ENSMUST00000167815.2, ENSMUST00000109379.9	Bdp1
ENSMUSG00000050088.10	E002	26.6023	0.00880718	0.312943	0.57588	0.991156	8.59503	8.11475	-0.166758	chr17	15163492	15163530	39	+	36	29	26	19	30	22	ENSMUST00000164837.3, ENSMUST00000052691.9	1600012H06Rik
ENSMUSG00000051149.16	E004	83.4029	0.00404101	0.312112	0.576387	0.991156	14.6197	14.9527	0.0660257	chr2	168048630	168048842	213	-	152	91	82	97	53	52	ENSMUST00000088001.6, ENSMUST00000057793.11	Adnp
ENSMUSG00000051504.19	E017	2.52773	0.0658731	0.312362	0.576234	0.991156	2.69564	2.39264	-0.344211	chr7	55427231	55427308	78	+	6	1	4	0	2	3	ENSMUST00000060416.15, ENSMUST00000094360.13, ENSMUST00000165045.9, ENSMUST00000173835.2, ENSMUST00000154933.2	Siglech
ENSMUSG00000052738.15	E016	1163.93	0.000266508	0.311854	0.576544	0.991156	50.0971	50.4937	0.0268221	chr6	73246298	73246381	84	+	984	1061	1214	1267	1227	1218	ENSMUST00000064740.9	Suclg1
ENSMUSG00000053916.5	E001	82.732	0.00493188	0.311857	0.576543	0.991156	14.8135	14.6619	-0.0301514	chr2	150871605	150872676	1072	-	115	69	88	87	65	85	ENSMUST00000066640.5	Nanp
ENSMUSG00000054708.18	E041	8.03187	0.0194643	0.312597	0.576091	0.991156	4.41723	4.78731	0.232508	chr10	81478798	81478857	60	+	11	8	14	10	2	6	ENSMUST00000154707.8, ENSMUST00000119336.8, ENSMUST00000137978.2, ENSMUST00000123993.8	Ankrd24
ENSMUSG00000055923.17	E031	2.8583	0.0512828	0.312303	0.576271	0.991156	2.93522	2.52172	-0.43836	chr5	77044089	77044223	135	-	1	3	4	3	2	4	ENSMUST00000154548.8	Aasdh
ENSMUSG00000056608.15	E065	61.1792	0.00858836	0.311836	0.576556	0.991156	12.0086	13.4848	0.338497	chr8	91764035	91764203	169	+	98	58	58	65	31	71	ENSMUST00000109614.9, ENSMUST00000209423.2, ENSMUST00000048665.8, ENSMUST00000209203.2	Chd9
ENSMUSG00000057110.16	E040	8.12697	0.0158368	0.31213	0.576376	0.991156	4.83381	4.40685	-0.267243	chr2	35050649	35050673	25	+	11	6	7	7	11	7	ENSMUST00000028237.15, ENSMUST00000156933.8, ENSMUST00000113037.10, ENSMUST00000124081.8, ENSMUST00000113032.8	Cntrl
ENSMUSG00000057469.9	E018	5.13912	0.114828	0.31328	0.575674	0.991156	3.37515	4.03907	0.518662	chr12	16874152	16874570	419	+	11	2	6	3	7	3	ENSMUST00000221600.2	E2f6
ENSMUSG00000059316.3	E008	76.7506	0.00809469	0.313188	0.57573	0.991156	13.8692	14.4241	0.114837	chr2	29700873	29700915	43	+	93	106	76	74	55	68	ENSMUST00000136444.2, ENSMUST00000080065.3	Slc27a4
ENSMUSG00000059439.16	E031	41.4462	0.0219491	0.312293	0.576277	0.991156	10.1956	10.7225	0.146541	chr11	85449897	85449997	101	+	56	49	37	48	42	23	ENSMUST00000092821.10, ENSMUST00000154396.8, ENSMUST00000108062.8, ENSMUST00000092822.5, ENSMUST00000074875.11, ENSMUST00000142596.8, ENSMUST00000108061.8	Bcas3
ENSMUSG00000060012.10	E031	85.9571	0.00241544	0.312448	0.576182	0.991156	15.338	14.6456	-0.135483	chr14	64998118	64998250	133	+	112	105	96	95	57	68	ENSMUST00000100473.5, ENSMUST00000224503.2	Kif13b
ENSMUSG00000060317.10	E006	4.63043	0.114106	0.311932	0.576497	0.991156	3.61863	3.31668	-0.251628	chr4	49383074	49383085	12	-	14	2	6	7	2	0	ENSMUST00000139564.2	Acnat2
ENSMUSG00000062054.8	E001	12.3123	0.0855865	0.312153	0.576362	0.991156	5.3862	6.04853	0.335434	chr12	21366390	21366403	14	+	13	8	19	9	7	19	ENSMUST00000076813.8	Iah1
ENSMUSG00000063358.18	E004	331.299	0.00322483	0.311914	0.576508	0.991156	28.503	29.0661	0.0598365	chr16	16836150	16836276	127	+	428	349	304	344	302	299	ENSMUST00000232611.2, ENSMUST00000069107.14, ENSMUST00000115731.10	Mapk1
ENSMUSG00000064145.13	E040	32.9158	0.0160382	0.312932	0.575887	0.991156	8.99559	9.64944	0.203739	chr9	108526518	108526541	24	-	48	23	54	33	22	26	ENSMUST00000195623.2, ENSMUST00000013338.14, ENSMUST00000193190.6, ENSMUST00000193643.2, ENSMUST00000193197.6	Arih2
ENSMUSG00000067071.9	E007	386.29	0.000540053	0.311807	0.576573	0.991156	26.8149	27.138	0.0363757	chr1	91340615	91340701	87	-	100	140	204	473	558	709	ENSMUST00000132188.8, ENSMUST00000150520.2, ENSMUST00000086851.2, ENSMUST00000126136.8, ENSMUST00000155752.2	Hes6
ENSMUSG00000067336.7	E007	36.6792	0.0145439	0.312602	0.576088	0.991156	10.1023	9.54573	-0.164677	chr1	59886217	59886331	115	+	44	36	36	32	28	47	ENSMUST00000087435.7	Bmpr2
ENSMUSG00000068686.14	E011	14.8332	0.0481559	0.31233	0.576254	0.991156	6.04103	6.47682	0.201557	chr2	103914767	103915165	399	+	16	11	15	25	10	14	ENSMUST00000090429.8, ENSMUST00000111130.3, ENSMUST00000129749.9	Cd59b
ENSMUSG00000069565.13	E009	20.709	0.0279013	0.312471	0.576168	0.991156	7.63741	7.08146	-0.218937	chr10	80113406	80113408	3	+	21	27	17	15	25	19	ENSMUST00000092305.6	Dazap1
ENSMUSG00000070709.13	E003	1.65735	0.235815	0.31232	0.57626	0.991156	1.85995	2.26348	0.566735	chr7	27619584	27620121	538	-	3	1	4	3	0	0	ENSMUST00000145674.8	Zfp974
ENSMUSG00000071657.13	E016	112.48	0.00150822	0.313068	0.575803	0.991156	17.2786	16.8355	-0.0765429	chr19	8823554	8823612	59	+	131	122	122	106	118	86	ENSMUST00000160556.8, ENSMUST00000159634.8, ENSMUST00000171649.8, ENSMUST00000159571.8, ENSMUST00000159653.2, ENSMUST00000086058.13, ENSMUST00000162071.8, ENSMUST00000162580.8	Bscl2
ENSMUSG00000072919.5	E011	2.41105	0.080299	0.313085	0.575793	0.991156	2.82408	2.36126	-0.516703	chr12	87284082	87284210	129	-	6	1	3	5	0	1	ENSMUST00000222480.2	Noxred1
ENSMUSG00000073460.6	E004	2.54746	0.0749934	0.312194	0.576337	0.991156	2.8726	2.39739	-0.522053	chr17	13108870	13108962	93	-	2	2	5	5	1	1	ENSMUST00000233098.2	Pnldc1
ENSMUSG00000073678.5	E015	7.19528	0.0317885	0.312248	0.576304	0.991156	4.28755	4.53435	0.16171	chr1	54560451	54560528	78	-	8	5	11	13	4	4	ENSMUST00000097739.5	Pgap1
ENSMUSG00000074415.16	E098	6.44858	0.0361675	0.311839	0.576554	0.991156	4.34053	3.97859	-0.251546	chr9	41502608	41503188	581	+	8	3	11	8	5	5	ENSMUST00000181955.3, ENSMUST00000247202.1, ENSMUST00000246086.1, ENSMUST00000098868.4, ENSMUST00000233321.2, ENSMUST00000188774.2, ENSMUST00000181214.4, ENSMUST00000181296.2	Mir100hg
ENSMUSG00000074582.11	E031	73.8342	0.0166087	0.31343	0.575583	0.991156	13.6438	14.2792	0.133207	chr2	166715496	166715626	131	+	120	55	97	102	42	50	ENSMUST00000099078.10	Arfgef2
ENSMUSG00000075602.11	E005	98.5566	0.00272478	0.312998	0.575846	0.991156	15.9252	15.5012	-0.0792632	chr15	74868301	74868382	82	-	137	156	120	66	66	69	ENSMUST00000189068.7, ENSMUST00000187171.2, ENSMUST00000186526.7, ENSMUST00000187994.7, ENSMUST00000023248.13	Ly6a
ENSMUSG00000078584.10	E010	6.51711	0.129042	0.312714	0.57602	0.991156	4.59751	3.69453	-0.631719	chr4	119089667	119089779	113	-	4	5	9	6	3	12	ENSMUST00000132778.8	AU022252
ENSMUSG00000079610.10	E006	3.90054	0.151695	0.311806	0.576574	0.991156	2.96168	3.42881	0.422898	chr1	36580918	36580939	22	-	7	2	6	1	6	2	ENSMUST00000194894.4, ENSMUST00000208690.2	Ankrd39
ENSMUSG00000084983.9	E003	306.91	0.013451	0.31228	0.576284	0.991156	27.4278	28.1176	0.0756634	chr11	120417681	120418029	349	-	387	302	334	297	235	326	ENSMUST00000148579.3, ENSMUST00000139357.9, ENSMUST00000140989.2	Gm11789
ENSMUSG00000085396.9	E025	90.0506	0.0120494	0.312397	0.576213	0.991156	15.489	14.8185	-0.129825	chrX	49673556	49673724	169	-	73	93	80	70	118	98	ENSMUST00000203933.3, ENSMUST00000204974.4	Firre
ENSMUSG00000092341.6	E012	117.251	0.01036	0.312032	0.576436	0.991156	17.53	16.9491	-0.0993516	chr19	5848423	5848449	27	-	127	103	75	152	118	130	ENSMUST00000249641.1, ENSMUST00000249640.1, ENSMUST00000172812.4, ENSMUST00000249645.1, ENSMUST00000249646.1	Malat1
ENSMUSG00000096852.3	E021	4.05118	0.0559842	0.31209	0.5764	0.991156	3.17748	3.29235	0.102551	chr15	82443364	82443581	218	+	7	7	2	2	4	3	ENSMUST00000068861.8, ENSMUST00000229792.2, ENSMUST00000230859.2, ENSMUST00000229904.2, ENSMUST00000229988.2	Cyp2d12
ENSMUSG00000097316.3	E005	10.5556	0.0751704	0.312769	0.575986	0.991156	5.1977	5.49924	0.163059	chr1	191829514	191829701	188	+	12	12	12	25	2	4	ENSMUST00000180598.3, ENSMUST00000195083.2	Gm10516
ENSMUSG00000106864.4	E001	64.9894	0.0350188	0.312518	0.576139	0.991156	12.5381	13.5282	0.222017	chr5	31313349	31313864	516	-	85	80	69	43	53	68	ENSMUST00000088010.12, ENSMUST00000202254.4	Gtf3c2
ENSMUSG00000106978.2	E005	37.5145	0.00512025	0.313134	0.575763	0.991156	10.0409	9.73583	-0.0896673	chr5	65920701	65921113	413	-	36	41	49	32	44	25	ENSMUST00000202069.2	N4bp2os
ENSMUSG00000108621.3	E003	3.68984	0.0425314	0.312886	0.575915	0.991156	2.89009	3.37681	0.449414	chr7	39201922	39201948	27	+	7	4	3	2	2	5	ENSMUST00000243601.1, ENSMUST00000191302.3, ENSMUST00000188038.4	Gm33989
ENSMUSG00000116673.2	E006	12.1368	0.0750736	0.313027	0.575829	0.991156	5.30465	6.13612	0.421139	chr16	97863712	97865438	1727	-	24	4	12	12	5	19	ENSMUST00000231268.2	A630089N07Rik
ENSMUSG00000118662.2	E023	2.12629	0.274326	0.312109	0.576389	0.991156	2.10035	2.63558	0.655251	chr5	124762381	124762537	157	+	4	4	0	1	3	1	ENSMUST00000239501.2, ENSMUST00000239505.1	Tctn2
ENSMUSG00000030678.8	E002	5.33472	0.539559	0.31178	0.57659	0.991163	3.77954	3.70696	-0.0560039	chr7	126621306	126621306	1	-	7	2	10	1	12	0	ENSMUST00000205568.2, ENSMUST00000032916.6	Maz
ENSMUSG00000021461.18	E021	5.44326	0.0223969	0.311771	0.576595	0.991166	4.06006	3.61	-0.33937	chr13	63478335	63478352	18	-	7	6	6	9	4	2	ENSMUST00000161977.8, ENSMUST00000160333.8, ENSMUST00000073029.13, ENSMUST00000099444.10, ENSMUST00000220684.2, ENSMUST00000159056.2, ENSMUST00000163091.8	Fancc
ENSMUSG00000005506.17	E015	112.958	0.00728659	0.311745	0.576611	0.991186	16.9249	17.4349	0.0874957	chr2	90831351	90831433	83	+	145	92	137	135	80	108	ENSMUST00000005643.14, ENSMUST00000068726.13, ENSMUST00000068747.14, ENSMUST00000111455.9, ENSMUST00000111451.10, ENSMUST00000111448.2, ENSMUST00000154442.2, ENSMUST00000111452.8, ENSMUST00000111449.8, ENSMUST00000177642.8	Celf1
ENSMUSG00000018669.15	E029	2.90822	0.129799	0.311738	0.576615	0.991187	2.51816	3.08508	0.586216	chr11	96806934	96806976	43	-	3	5	2	5	2	1	ENSMUST00000147573.8	Cdk5rap3
ENSMUSG00000055884.9	E019	9.22785	0.0553941	0.311731	0.57662	0.991187	4.62974	5.11098	0.285833	chr12	65148335	65148486	152	+	19	12	8	5	9	5	ENSMUST00000058889.5, ENSMUST00000222540.2	Fancm
ENSMUSG00000000631.21	E071	137.284	0.00321621	0.311473	0.576778	0.991203	19.1342	18.6371	-0.0779287	chr11	77741048	77741131	84	+	162	132	189	165	92	110	ENSMUST00000169105.8, ENSMUST00000168348.8, ENSMUST00000135045.2, ENSMUST00000164334.8, ENSMUST00000100794.10, ENSMUST00000102488.8, ENSMUST00000167856.8, ENSMUST00000130305.9, ENSMUST00000108376.9, ENSMUST00000092884.11, ENSMUST00000172303.10, ENSMUST00000108375.9, ENSMUST00000092887.11, ENSMUST00000000645.13, ENSMUST00000130627.9	Myo18a
ENSMUSG00000001082.13	E041	8.72098	0.120318	0.311314	0.576875	0.991203	4.25286	5.09949	0.52468	chr5	34792957	34792967	11	-	8	9	21	3	6	7	ENSMUST00000149657.5, ENSMUST00000134156.8, ENSMUST00000201147.2, ENSMUST00000137506.6, ENSMUST00000001109.11, ENSMUST00000155577.8, ENSMUST00000151247.8, ENSMUST00000137150.8, ENSMUST00000126257.6, ENSMUST00000138212.2, ENSMUST00000114329.8, ENSMUST00000148270.8, ENSMUST00000114331.10	Mfsd10
ENSMUSG00000001158.14	E004	79.4473	0.00318823	0.310953	0.577096	0.991203	14.5763	14.2001	-0.0765857	chr6	86653204	86653268	65	-	82	65	90	101	74	71	ENSMUST00000001186.11, ENSMUST00000131674.2, ENSMUST00000113683.2	Snrnp27
ENSMUSG00000001285.13	E011	5.72618	0.199546	0.311067	0.577026	0.991203	3.50185	4.27429	0.575769	chr15	102245206	102245266	61	+	9	12	2	8	4	1	ENSMUST00000164961.8	Myg1
ENSMUSG00000002326.7	E011	7.10555	0.0171058	0.311018	0.577056	0.991203	4.11675	4.5423	0.284219	chr14	55910527	55911521	995	+	14	6	9	6	5	5	ENSMUST00000226787.2, ENSMUST00000226735.2	Gmpr2
ENSMUSG00000002342.18	E036	5.73334	0.0283508	0.311022	0.577054	0.991203	3.6755	4.08873	0.30776	chr8	70635501	70635517	17	+	7	6	10	7	4	2	ENSMUST00000002413.15, ENSMUST00000147656.8, ENSMUST00000149105.2, ENSMUST00000182715.8	Tmem161a
ENSMUSG00000002763.17	E023	332.567	0.000735153	0.310627	0.577296	0.991203	28.593	28.9752	0.0406208	chr17	47036114	47036467	354	+	395	288	371	311	320	337	ENSMUST00000144964.8, ENSMUST00000002840.9	Pex6
ENSMUSG00000002968.10	E027	91.6943	0.00209143	0.310534	0.577352	0.991203	15.2667	15.656	0.073925	chr7	44534257	44534344	88	-	121	88	103	83	85	82	ENSMUST00000207654.2, ENSMUST00000208253.2, ENSMUST00000207278.2, ENSMUST00000208551.2, ENSMUST00000003049.8	Med25
ENSMUSG00000003208.10	E001	3.43262	0.159746	0.311599	0.576701	0.991203	2.67311	3.31691	0.623053	chr17	56266099	56266171	73	+	7	0	8	2	2	3	ENSMUST00000233661.2	Yju2
ENSMUSG00000003233.13	E024	61.6097	0.00213978	0.311007	0.577063	0.991203	12.547	12.9298	0.0877518	chr16	20350241	20350396	156	+	85	64	68	64	45	55	ENSMUST00000171774.2, ENSMUST00000003318.13	Dvl3
ENSMUSG00000003526.13	E026	61.9705	0.0282861	0.310461	0.577398	0.991203	12.3328	13.0195	0.158185	chr16	17902068	17902410	343	-	59	65	47	95	46	64	ENSMUST00000232502.2, ENSMUST00000132241.2	Prodh
ENSMUSG00000003604.15	E002	124.404	0.00302701	0.310406	0.577431	0.991203	18.1105	17.8294	-0.0461997	chr2	112344795	112344972	178	+	147	105	152	129	103	125	ENSMUST00000003705.12	Aven
ENSMUSG00000004043.15	E030	57.7204	0.0143762	0.311191	0.57695	0.991203	12.7264	12.0306	-0.16406	chr11	100771856	100772011	156	+	76	49	64	84	25	61	ENSMUST00000107356.8, ENSMUST00000107357.4, ENSMUST00000004145.14	Stat5a
ENSMUSG00000004446.13	E012	2.0008	0.0620416	0.310818	0.577179	0.991203	2.49698	2.06102	-0.553855	chr6	120883959	120884222	264	-	2	1	2	3	3	1	ENSMUST00000125915.2	Bid
ENSMUSG00000006010.15	E025	47.2197	0.00290934	0.310517	0.577363	0.991203	10.9699	11.336	0.0955768	chr1	150268441	150268470	30	-	68	47	54	42	34	47	ENSMUST00000111913.9, ENSMUST00000097546.9, ENSMUST00000150615.8, ENSMUST00000094477.4, ENSMUST00000006167.13, ENSMUST00000097547.10, ENSMUST00000148389.8, ENSMUST00000140112.2	Odr4
ENSMUSG00000007029.17	E058	4.65261	0.0269321	0.311474	0.576777	0.991203	3.29151	3.7182	0.352026	chr17	35234896	35234987	92	+	6	6	6	5	3	3	ENSMUST00000174084.2, ENSMUST00000173584.8	Vars
ENSMUSG00000007030.9	E014	4.00277	0.167231	0.310908	0.577124	0.991203	2.8189	3.36896	0.514696	chr17	35242588	35242740	153	+	9	2	9	1	1	4	ENSMUST00000172499.2, ENSMUST00000007245.8	Vwa7
ENSMUSG00000007837.12	E007	103.653	0.00592195	0.310383	0.577445	0.991203	16.1876	16.6913	0.0901582	chr7	44703943	44703961	19	-	127	127	104	118	81	81	ENSMUST00000007981.9, ENSMUST00000211337.2, ENSMUST00000210690.2, ENSMUST00000210500.2, ENSMUST00000211084.2, ENSMUST00000209920.2	Prrg2
ENSMUSG00000009079.17	E016	190.94	0.00222065	0.310554	0.57734	0.991203	21.88	22.3515	0.0637095	chr11	5028522	5028579	58	-	229	220	169	209	164	175	ENSMUST00000141002.8, ENSMUST00000102930.10, ENSMUST00000073308.11, ENSMUST00000139886.2, ENSMUST00000079949.13, ENSMUST00000150168.8	Ewsr1
ENSMUSG00000009575.15	E006	31.2654	0.0434573	0.310524	0.577359	0.991203	9.27308	8.64186	-0.204607	chr15	103121499	103121508	10	-	29	36	13	57	26	28	ENSMUST00000118152.8, ENSMUST00000108813.10, ENSMUST00000122182.2	Cbx5
ENSMUSG00000013833.16	E011	64.868	0.0265111	0.310991	0.577073	0.991203	13.5723	12.4906	-0.242614	chr10	79735931	79736086	156	-	82	59	67	57	87	41	ENSMUST00000165684.8, ENSMUST00000105378.9	Med16
ENSMUSG00000014195.17	E029	5.52505	0.0214666	0.311585	0.576709	0.991203	3.63279	4.04078	0.307449	chr11	100481878	100482237	360	-	8	5	6	5	5	5	ENSMUST00000148098.3	Dnajc7
ENSMUSG00000015766.15	E008	4.65921	0.164206	0.310808	0.577185	0.991203	3.64931	3.3399	-0.255869	chr6	137476637	137476723	87	-	3	9	1	8	4	3	ENSMUST00000111878.8, ENSMUST00000058210.13, ENSMUST00000100841.9, ENSMUST00000147526.8	Eps8
ENSMUSG00000016481.16	E019	103.867	0.036022	0.310402	0.577434	0.991203	15.8778	16.9912	0.199407	chr1	194811502	194811554	53	-	124	132	84	69	108	110	ENSMUST00000075451.12, ENSMUST00000194111.6, ENSMUST00000193719.2, ENSMUST00000193829.2, ENSMUST00000193094.6, ENSMUST00000195586.2, ENSMUST00000191775.2	Cr1l
ENSMUSG00000017686.18	E036	14.8281	0.0125747	0.310642	0.577287	0.991203	6.06258	6.52163	0.211213	chr11	80155070	80155213	144	+	23	18	11	17	11	12	ENSMUST00000236882.2, ENSMUST00000237515.2	Rhot1
ENSMUSG00000018334.19	E014	2.48948	0.238381	0.311436	0.5768	0.991203	2.16974	2.71374	0.645801	chr11	78919855	78919909	55	-	1	7	3	1	3	0	ENSMUST00000226282.2, ENSMUST00000108264.8, ENSMUST00000018478.11	Ksr1
ENSMUSG00000018501.18	E075	66.9583	0.00967377	0.310775	0.577205	0.991203	12.9684	13.4866	0.114481	chr11	62281805	62281859	55	-	104	70	74	50	47	70	ENSMUST00000101068.9, ENSMUST00000127471.9, ENSMUST00000101067.10, ENSMUST00000151498.9, ENSMUST00000155486.8, ENSMUST00000101066.10, ENSMUST00000018645.13	Ncor1
ENSMUSG00000020186.8	E016	208.583	0.00077894	0.310525	0.577358	0.991203	22.8612	23.1527	0.0379761	chr10	110775072	110775189	118	+	245	203	257	177	230	158	ENSMUST00000219502.2, ENSMUST00000220301.2, ENSMUST00000020403.7	Csrp2
ENSMUSG00000020211.16	E015	72.7689	0.00307897	0.311536	0.576739	0.991203	13.6027	13.9551	0.074825	chr10	80639842	80639851	10	+	101	89	77	66	53	64	ENSMUST00000139461.2, ENSMUST00000148665.8	Sf3a2
ENSMUSG00000020288.14	E018	11.7723	0.0591146	0.310592	0.577317	0.991203	5.36598	5.86359	0.256475	chr11	23443154	23443278	125	-	14	16	9	20	8	6	ENSMUST00000128559.2	Ahsa2
ENSMUSG00000020288.14	E022	319.191	0.000943315	0.310908	0.577123	0.991203	28.4196	27.9955	-0.0458887	chr11	23446766	23446876	111	-	319	306	316	399	243	355	ENSMUST00000020529.13, ENSMUST00000147157.8, ENSMUST00000128372.8, ENSMUST00000128559.2, ENSMUST00000109539.8	Ahsa2
ENSMUSG00000020448.17	E004	64.6972	0.0137882	0.310392	0.57744	0.991203	13.4076	12.7305	-0.151382	chr11	3375282	3375336	55	-	97	70	71	86	34	48	ENSMUST00000064364.3, ENSMUST00000077078.12, ENSMUST00000144055.2	Rnf185
ENSMUSG00000020532.19	E045	269.654	0.00217964	0.311468	0.576781	0.991203	24.4053	23.8232	-0.0725925	chr11	84185764	84185871	108	+	202	89	123	641	247	307	ENSMUST00000103201.8, ENSMUST00000183887.2, ENSMUST00000020843.13	Acaca
ENSMUSG00000020532.19	E069	4698.54	0.00368035	0.311629	0.576682	0.991203	81.6406	80.8158	-0.0422591	chr11	84290386	84292471	2086	+	2998	1763	2487	10278	4627	5680	ENSMUST00000103201.8, ENSMUST00000020843.13	Acaca
ENSMUSG00000020609.15	E026	4418.1	0.0036478	0.311556	0.576727	0.991203	84.0484	84.9091	0.0433649	chr12	8052069	8052256	188	+	5525	4285	4702	4554	3187	4836	ENSMUST00000037811.13, ENSMUST00000037520.14	Apob
ENSMUSG00000021127.8	E001	1650.98	0.00120198	0.311033	0.577047	0.991203	57.827	58.2018	0.0230268	chr12	80154528	80155471	944	-	2719	2115	2029	1622	1039	897	ENSMUST00000021552.3	Zfp36l1
ENSMUSG00000021143.11	E010	37.641	0.00877079	0.310581	0.577324	0.991203	10.2349	9.71972	-0.150108	chr12	113014137	113014210	74	+	43	51	36	50	30	22	ENSMUST00000084891.5, ENSMUST00000223502.2, ENSMUST00000220541.2	Pacs2
ENSMUSG00000021221.16	E011	13.3737	0.0247075	0.311307	0.57688	0.991203	6.13864	5.7946	-0.166853	chr12	83341203	83341273	71	-	25	19	9	18	6	8	ENSMUST00000133282.8, ENSMUST00000177801.2, ENSMUST00000144237.8, ENSMUST00000177959.8, ENSMUST00000178756.8, ENSMUST00000147469.8	Dpf3
ENSMUSG00000021242.10	E008	20.666	0.00878704	0.310697	0.577253	0.991203	7.25508	7.62577	0.144366	chr12	84819689	84819926	238	-	27	27	19	32	12	12	ENSMUST00000021668.10	Npc2
ENSMUSG00000021245.16	E013	15.7701	0.0503047	0.311425	0.576807	0.991203	6.80992	6.11364	-0.312162	chr12	85307574	85307678	105	-	13	19	15	21	5	23	ENSMUST00000220854.2, ENSMUST00000166821.8, ENSMUST00000019378.8, ENSMUST00000223230.2	Mlh3
ENSMUSG00000021338.18	E011	24.7195	0.0442207	0.310824	0.577175	0.991203	7.27855	7.72942	0.17413	chr13	24209837	24209918	82	-	9	13	20	6	50	40	ENSMUST00000072889.12, ENSMUST00000125901.8, ENSMUST00000110398.8	Carmil1
ENSMUSG00000021546.19	E066	1.65789	0.252071	0.3109	0.577128	0.991203	2.346	1.81304	-0.743819	chr13	58549349	58549384	36	-	1	0	3	2	0	4	ENSMUST00000224342.2	Hnrnpk
ENSMUSG00000021548.11	E005	86.591	0.00849466	0.310333	0.577476	0.991203	15.1038	14.6635	-0.0867623	chr13	85338873	85338995	123	+	76	91	67	109	102	73	ENSMUST00000163600.8, ENSMUST00000165077.8, ENSMUST00000164127.8, ENSMUST00000022030.11	Ccnh
ENSMUSG00000021709.15	E016	120.933	0.0139704	0.311256	0.57691	0.991203	17.2364	18.0624	0.138129	chr13	103982012	103982133	122	-	162	111	182	85	100	107	ENSMUST00000091269.11, ENSMUST00000189323.2, ENSMUST00000188997.7, ENSMUST00000191275.7, ENSMUST00000169083.8, ENSMUST00000053927.12, ENSMUST00000022222.12	Erbin
ENSMUSG00000021764.9	E014	29.8179	0.0168083	0.310381	0.577446	0.991203	9.06454	8.51816	-0.180398	chr13	114524600	114524616	17	-	20	31	32	30	23	42	ENSMUST00000225701.2, ENSMUST00000022286.8	Ndufs4
ENSMUSG00000022035.7	E013	266.547	0.00288875	0.311379	0.576835	0.991203	25.6596	26.1813	0.0609078	chr14	66102579	66103003	425	+	315	263	263	250	245	283	ENSMUST00000022614.7, ENSMUST00000225823.2	Ccdc25
ENSMUSG00000022234.16	E020	115.427	0.00819818	0.311133	0.576986	0.991203	17.4939	16.9161	-0.0990087	chr15	31601887	31601950	64	-	88	112	127	126	88	152	ENSMUST00000022842.16	Cct5
ENSMUSG00000022617.16	E012	8.43373	0.0298549	0.310683	0.577261	0.991203	4.97114	4.49338	-0.292027	chr15	89312077	89312159	83	-	10	7	6	16	4	9	ENSMUST00000165623.2	Chkb
ENSMUSG00000022663.4	E006	509.141	0.00279151	0.311408	0.576817	0.991203	34.9185	34.3903	-0.0477818	chr16	44992009	44992116	108	+	493	323	461	708	476	601	ENSMUST00000150390.2, ENSMUST00000023343.4	Atg3
ENSMUSG00000023008.19	E030	4.42233	0.076576	0.310793	0.577194	0.991203	3.65596	3.21046	-0.375261	chr15	99233569	99233608	40	-	4	8	2	7	3	3	ENSMUST00000088233.13, ENSMUST00000140368.2, ENSMUST00000120633.2, ENSMUST00000081224.14	Fmnl3
ENSMUSG00000023072.15	E039	8.27981	0.097458	0.31109	0.577012	0.991203	4.47189	4.91087	0.270624	chr7	35131943	35131999	57	+	12	12	5	6	2	14	ENSMUST00000141704.8, ENSMUST00000079414.12, ENSMUST00000140418.3	Cep89
ENSMUSG00000023852.15	E037	1.76383	0.281904	0.310318	0.577485	0.991203	1.78586	2.47916	0.946778	chr17	15980568	15980589	22	+	7	2	0	2	0	1	ENSMUST00000173040.2	Chd1
ENSMUSG00000024130.17	E038	203.931	0.00102973	0.310774	0.577205	0.991203	22.7892	23.2198	0.0560811	chr17	24619382	24619601	220	+	284	197	231	319	139	106	ENSMUST00000039013.15, ENSMUST00000079594.12, ENSMUST00000117337.2, ENSMUST00000148557.8	Abca3
ENSMUSG00000024287.9	E032	18.2395	0.00788	0.310901	0.577128	0.991203	6.72109	7.1862	0.193751	chr18	9986432	9986552	121	+	26	21	15	18	17	15	ENSMUST00000235035.2, ENSMUST00000234901.2, ENSMUST00000234600.2	Thoc1
ENSMUSG00000024357.11	E004	119.792	0.00533869	0.310766	0.57721	0.991203	17.2888	17.7917	0.0846012	chr18	35402143	35402256	114	-	118	112	133	99	138	119	ENSMUST00000235619.2, ENSMUST00000237896.2, ENSMUST00000237253.2, ENSMUST00000025215.10, ENSMUST00000236387.2	Sil1
ENSMUSG00000024395.10	E031	474.38	0.00589181	0.311356	0.576849	0.991203	34.5502	33.3904	-0.106711	chr18	32090986	32091264	279	+	457	479	549	416	530	426	ENSMUST00000025254.9	Lims2
ENSMUSG00000024400.17	E022	33.4367	0.0271855	0.31049	0.57738	0.991203	9.67231	9.15987	-0.158086	chr18	32018429	32018523	95	+	44	18	46	40	30	28	ENSMUST00000025264.8, ENSMUST00000234137.2	Wdr33
ENSMUSG00000024421.17	E060	6.54933	0.0405553	0.311509	0.576756	0.991203	4.28469	3.79401	-0.351354	chr18	12673592	12673725	134	+	1	11	5	0	11	9	ENSMUST00000188815.2, ENSMUST00000092070.13	Lama3
ENSMUSG00000024539.18	E004	63.3803	0.00280648	0.310836	0.577168	0.991203	12.6724	13.0694	0.0900731	chr18	67805737	67805838	102	-	93	87	61	63	35	56	ENSMUST00000025420.14, ENSMUST00000122412.2, ENSMUST00000120934.8	Ptpn2
ENSMUSG00000024563.17	E009	79.9364	0.00699847	0.310541	0.577348	0.991203	14.2391	14.745	0.102279	chr18	76420999	76421192	194	+	132	90	73	91	55	59	ENSMUST00000168423.9, ENSMUST00000165084.8, ENSMUST00000091831.13, ENSMUST00000172198.8, ENSMUST00000025453.15, ENSMUST00000171256.8, ENSMUST00000113930.3	Smad2
ENSMUSG00000024594.10	E019	86.9869	0.00352535	0.310419	0.577423	0.991203	14.8371	15.3442	0.09859	chr18	57517275	57517348	74	+	112	82	96	95	81	68	ENSMUST00000236709.2, ENSMUST00000238057.2, ENSMUST00000025490.10	Prrc1
ENSMUSG00000024769.8	E019	20.7354	0.0179287	0.310991	0.577073	0.991203	7.52706	7.15154	-0.148246	chr19	6365669	6365817	149	+	13	28	17	27	19	20	ENSMUST00000025681.8	Cdc42bpg
ENSMUSG00000024906.11	E023	22.7634	0.00777248	0.31112	0.576994	0.991203	8.08242	7.53848	-0.201922	chr19	5534240	5534257	18	-	32	16	24	34	19	16	ENSMUST00000133436.8, ENSMUST00000147961.8, ENSMUST00000124334.8, ENSMUST00000154215.2, ENSMUST00000025841.4, ENSMUST00000151932.2	Mus81
ENSMUSG00000024927.9	E003	82.1198	0.00829869	0.311408	0.576818	0.991203	15.0176	14.3153	-0.140364	chr19	5687857	5687869	13	+	118	100	90	104	51	51	ENSMUST00000025867.6, ENSMUST00000238000.2, ENSMUST00000237838.2	Rela
ENSMUSG00000025075.15	E024	244.742	0.000975205	0.311639	0.576676	0.991203	24.7208	25.144	0.0511978	chr19	56308062	56308067	6	+	283	251	277	268	201	219	ENSMUST00000078284.13, ENSMUST00000095948.11, ENSMUST00000166049.8	Habp2
ENSMUSG00000025261.19	E074	136.15	0.00215767	0.310834	0.577169	0.991203	18.9562	18.5341	-0.066634	chrX	150672986	150673067	82	+	158	145	120	148	120	137	ENSMUST00000112622.8, ENSMUST00000026292.15, ENSMUST00000138023.8	Huwe1
ENSMUSG00000025487.16	E022	1.97615	0.106622	0.310937	0.577106	0.991203	2.50428	2.05018	-0.57751	chr7	140470325	140470407	83	+	2	1	2	4	3	0	ENSMUST00000125668.2	Psmd13
ENSMUSG00000025616.15	E012	80.9944	0.00651589	0.311315	0.576874	0.991203	14.8396	14.2493	-0.118927	chr16	87258938	87259028	91	+	117	76	109	71	46	85	ENSMUST00000026710.12, ENSMUST00000131206.8, ENSMUST00000119504.8, ENSMUST00000144759.8	Usp16
ENSMUSG00000025736.16	E014	122.964	0.00523963	0.311411	0.576815	0.991203	17.62	18.1172	0.0821561	chr17	26048813	26048827	15	+	149	112	126	148	112	105	ENSMUST00000143296.2, ENSMUST00000123692.8, ENSMUST00000152434.9, ENSMUST00000026832.14, ENSMUST00000133595.9, ENSMUST00000144589.8, ENSMUST00000123582.2, ENSMUST00000123560.2	Jmjd8
ENSMUSG00000025825.13	E010	491.509	0.000492572	0.311145	0.576978	0.991203	34.302	34.5987	0.0269728	chr5	113914832	113914910	79	+	553	498	527	382	523	488	ENSMUST00000123616.8, ENSMUST00000112311.8, ENSMUST00000026937.12, ENSMUST00000134881.2, ENSMUST00000145592.2, ENSMUST00000112312.8	Iscu
ENSMUSG00000025899.15	E005	9.1554	0.0173177	0.311023	0.577053	0.991203	5.14652	4.70497	-0.259286	chr9	3335511	3335594	84	+	8	11	12	10	5	10	ENSMUST00000211933.2, ENSMUST00000211884.2, ENSMUST00000053407.13, ENSMUST00000212358.2, ENSMUST00000212154.2, ENSMUST00000212666.2	Alkbh8
ENSMUSG00000025899.15	E024	23.9383	0.00673944	0.311089	0.577013	0.991203	8.1619	7.72811	-0.158308	chr9	3369658	3369914	257	+	28	30	26	26	22	15	ENSMUST00000211933.2, ENSMUST00000053407.13, ENSMUST00000165105.2, ENSMUST00000212358.2, ENSMUST00000212294.2	Alkbh8
ENSMUSG00000025915.15	E025	23.558	0.0504672	0.310673	0.577268	0.991203	7.50315	8.17504	0.248571	chr1	9954850	9954886	37	+	25	40	25	20	13	22	ENSMUST00000188782.7, ENSMUST00000171265.8, ENSMUST00000168907.8, ENSMUST00000097826.6, ENSMUST00000166384.8, ENSMUST00000188298.7, ENSMUST00000188738.7, ENSMUST00000191338.2	Sgk3
ENSMUSG00000025949.17	E063	39.4677	0.00785866	0.310494	0.577377	0.991203	9.97701	10.4513	0.135039	chr1	65307857	65308033	177	+	54	47	34	40	27	41	ENSMUST00000081154.14, ENSMUST00000097707.5	Pikfyve
ENSMUSG00000026131.22	E096	69.2396	0.00642125	0.311357	0.576848	0.991203	13.7976	13.2389	-0.120864	chr1	34289691	34289775	85	+	107	58	67	69	46	81	ENSMUST00000097786.10, ENSMUST00000185269.7, ENSMUST00000097785.10, ENSMUST00000194192.3, ENSMUST00000183034.5	Dst
ENSMUSG00000026193.16	E038	2164.9	0.000144999	0.311226	0.576929	0.991203	65.0258	65.2386	0.0121937	chr1	71650088	71650177	90	-	2584	1928	2030	2588	1980	2077	ENSMUST00000189160.2, ENSMUST00000055226.13, ENSMUST00000188674.7, ENSMUST00000189821.7, ENSMUST00000187938.7, ENSMUST00000190780.7, ENSMUST00000186129.7, ENSMUST00000188894.7	Fn1
ENSMUSG00000026201.13	E013	298.118	0.000670811	0.310857	0.577155	0.991203	27.1712	27.5136	0.0380844	chr1	75188569	75188605	37	+	363	349	345	286	223	268	ENSMUST00000142052.8, ENSMUST00000027401.11, ENSMUST00000135484.8, ENSMUST00000191108.7, ENSMUST00000123825.8, ENSMUST00000144355.8, ENSMUST00000189698.7	Stk16
ENSMUSG00000026349.15	E009	29.0251	0.00776148	0.311557	0.576726	0.991203	8.55366	9.00238	0.14836	chr1	127723055	127723537	483	+	42	33	28	35	26	16	ENSMUST00000149760.8, ENSMUST00000126850.8	Ccnt2
ENSMUSG00000026489.14	E005	1085.42	0.000207991	0.310319	0.577485	0.991203	48.2348	48.4216	0.0129937	chr1	179994956	179995021	66	-	697	916	1001	1658	1214	978	ENSMUST00000027766.13, ENSMUST00000170472.8, ENSMUST00000160169.8, ENSMUST00000161300.7	Coq8a
ENSMUSG00000026553.18	E019	216.968	0.00091384	0.311317	0.576873	0.991203	23.3319	23.6737	0.0436468	chr1	171931676	171931826	151	+	255	222	214	226	191	214	ENSMUST00000135192.8, ENSMUST00000027833.12, ENSMUST00000152403.2, ENSMUST00000126634.8, ENSMUST00000124289.8	Copa
ENSMUSG00000026659.14	E003	172.666	0.000981251	0.310394	0.577438	0.991203	20.9105	21.1694	0.0366438	chr1	170701758	170702088	331	-	191	147	213	168	151	181	ENSMUST00000171447.8, ENSMUST00000163252.8, ENSMUST00000027970.14, ENSMUST00000170420.8, ENSMUST00000046476.13	Dusp12
ENSMUSG00000026768.11	E002	37.3254	0.0105354	0.311255	0.576911	0.991203	9.4028	10.0932	0.205861	chr2	12112290	12113880	1591	-	66	53	42	30	23	22	ENSMUST00000028106.11, ENSMUST00000172791.8	Itga8
ENSMUSG00000026872.19	E030	26.9951	0.0170895	0.310429	0.577417	0.991203	8.23451	8.67734	0.151931	chr2	44913072	44913111	40	-	30	35	34	37	15	17	ENSMUST00000076836.13, ENSMUST00000200844.4, ENSMUST00000201413.4, ENSMUST00000201211.4, ENSMUST00000145529.5, ENSMUST00000201969.4, ENSMUST00000177302.8, ENSMUST00000202371.4, ENSMUST00000127520.8, ENSMUST00000202187.4, ENSMUST00000201804.4, ENSMUST00000068415.11, ENSMUST00000201490.2, ENSMUST00000176438.9, ENSMUST00000201623.4, ENSMUST00000202935.4, ENSMUST00000176732.8, ENSMUST00000209076.2, ENSMUST00000028229.13, ENSMUST00000131635.8	Zeb2
ENSMUSG00000026950.19	E044	4.1452	0.0347677	0.310915	0.577119	0.991203	3.06821	3.54761	0.419233	chr2	52068058	52068085	28	-	3	6	4	4	2	6	ENSMUST00000075301.10, ENSMUST00000238288.2, ENSMUST00000036934.12, ENSMUST00000238749.2, ENSMUST00000028320.14, ENSMUST00000148356.3	Neb
ENSMUSG00000026981.16	E008	10.3066	0.0164685	0.310997	0.577069	0.991203	4.23345	4.7559	0.336265	chr2	24235532	24235583	52	+	32	16	12	4	3	2	ENSMUST00000114482.3, ENSMUST00000142093.7, ENSMUST00000114485.9, ENSMUST00000143423.2, ENSMUST00000114487.9	Il1rn
ENSMUSG00000027177.15	E009	148.863	0.00209853	0.310357	0.577461	0.991203	19.8419	19.3672	-0.0718363	chr2	104264008	104264190	183	-	199	169	147	146	128	126	ENSMUST00000111124.8, ENSMUST00000028600.14, ENSMUST00000111125.3, ENSMUST00000132622.2	Hipk3
ENSMUSG00000027257.14	E031	1.86617	0.200246	0.310332	0.577476	0.991203	2.11803	2.40522	0.367024	chr2	91092012	91092014	3	+	2	3	2	5	0	0	ENSMUST00000126754.2	Pacsin3
ENSMUSG00000027429.17	E018	134.714	0.00253115	0.311709	0.576634	0.991203	18.4922	18.2222	-0.0434902	chr2	144408731	144408919	189	+	118	102	122	124	130	204	ENSMUST00000143573.8, ENSMUST00000028916.15, ENSMUST00000128210.2	Sec23b
ENSMUSG00000027472.15	E009	7.1751	0.0224382	0.31138	0.576835	0.991203	4.11274	4.55147	0.292872	chr2	152855143	152855227	85	-	13	6	10	4	5	7	ENSMUST00000140853.2	Pdrg1
ENSMUSG00000027478.16	E006	12.5753	0.170232	0.311596	0.576702	0.991203	5.62786	5.91497	0.143921	chr2	153503345	153503522	178	+	7	14	15	33	6	3	ENSMUST00000109771.2, ENSMUST00000103151.8, ENSMUST00000081628.13, ENSMUST00000109774.9, ENSMUST00000103150.10, ENSMUST00000056495.14, ENSMUST00000109773.8, ENSMUST00000088976.12, ENSMUST00000072997.10, ENSMUST00000109772.8	Dnmt3b
ENSMUSG00000027746.14	E003	165.744	0.00617214	0.31119	0.576951	0.991203	20.7972	20.3824	-0.05993	chr3	53765364	53765416	53	-	209	139	147	161	170	178	ENSMUST00000148338.8, ENSMUST00000146598.8, ENSMUST00000029309.13	Ufm1
ENSMUSG00000028008.11	E009	21.1972	0.00759275	0.311227	0.576928	0.991203	7.08079	7.56222	0.190542	chr3	81911753	81911990	238	+	33	28	32	16	10	15	ENSMUST00000107736.2, ENSMUST00000029641.10	Asic5
ENSMUSG00000028034.16	E012	6.95082	0.017588	0.310673	0.577268	0.991203	4.48072	4.05477	-0.288606	chr3	151920525	151921228	704	+	8	5	6	8	6	9	ENSMUST00000196062.5	Fubp1
ENSMUSG00000028082.15	E008	82.6049	0.0157808	0.310868	0.577148	0.991203	14.2225	14.9355	0.143335	chr3	85982460	85982495	36	+	83	120	109	61	76	56	ENSMUST00000238331.2, ENSMUST00000238222.2, ENSMUST00000238443.2, ENSMUST00000182666.8, ENSMUST00000238545.2	Sh3d19
ENSMUSG00000028187.11	E015	1.88177	0.139476	0.310979	0.57708	0.991203	2.4563	1.95021	-0.665949	chr3	146226440	146226806	367	-	3	1	1	0	4	2	ENSMUST00000196909.2	Rpf1
ENSMUSG00000028292.15	E025	47.3977	0.0233946	0.311305	0.576881	0.991203	11.3111	10.7891	-0.137554	chr4	34652132	34652208	77	+	33	42	52	59	52	45	ENSMUST00000029968.14, ENSMUST00000141519.2, ENSMUST00000142045.8	Rars2
ENSMUSG00000028412.18	E014	119.271	0.0119105	0.311536	0.576739	0.991203	17.104	17.8186	0.120735	chr4	53543542	53543707	166	+	90	117	124	152	142	89	ENSMUST00000107646.9, ENSMUST00000107647.8, ENSMUST00000107651.9, ENSMUST00000102911.10, ENSMUST00000107645.2	Slc44a1
ENSMUSG00000028580.16	E005	16.6015	0.0342253	0.310408	0.57743	0.991203	6.42423	6.91562	0.213362	chr4	130390697	130390705	9	+	25	15	19	25	14	6	ENSMUST00000030315.13, ENSMUST00000122847.2, ENSMUST00000143277.8, ENSMUST00000105992.9, ENSMUST00000105991.9, ENSMUST00000097864.9	Pum1
ENSMUSG00000028614.15	E005	27.6306	0.0142172	0.311661	0.576663	0.991203	8.76027	8.30453	-0.154975	chr4	107225954	107226074	121	+	39	44	21	33	19	16	ENSMUST00000149366.2, ENSMUST00000139560.8	Ndc1
ENSMUSG00000028639.15	E010	1019.02	0.000699822	0.310674	0.577267	0.991203	48.0499	47.6072	-0.031038	chr4	119139384	119139469	86	-	1065	1027	1032	1210	892	968	ENSMUST00000127737.2, ENSMUST00000079644.13	Ybx1
ENSMUSG00000028689.15	E033	15.7064	0.00982966	0.311364	0.576844	0.991203	6.22044	6.62798	0.183657	chr4	116569569	116569621	53	+	22	21	18	14	6	17	ENSMUST00000106462.9, ENSMUST00000030452.13, ENSMUST00000155391.8, ENSMUST00000106464.3, ENSMUST00000106463.8	Ccdc163
ENSMUSG00000028830.15	E018	128.312	0.00395217	0.311405	0.57682	0.991203	17.9781	18.4871	0.0824981	chr4	126708049	126708295	247	+	204	145	145	140	67	105	ENSMUST00000102607.10, ENSMUST00000102608.10, ENSMUST00000047431.11	AU040320
ENSMUSG00000028909.18	E037	2.42656	0.120824	0.310472	0.577391	0.991203	2.72538	2.38065	-0.390381	chr4	131530308	131530455	148	-	6	2	0	2	4	1	ENSMUST00000097860.3, ENSMUST00000127633.8, ENSMUST00000139641.2, ENSMUST00000105987.9, ENSMUST00000030741.9	Ptpru
ENSMUSG00000028931.13	E009	1.72859	0.151834	0.310314	0.577487	0.991203	2.25741	1.94829	-0.425056	chr4	152477508	152477581	74	-	0	2	3	1	3	1	ENSMUST00000238252.2, ENSMUST00000030768.10, ENSMUST00000159840.8, ENSMUST00000159186.9, ENSMUST00000238715.2, ENSMUST00000159844.9, ENSMUST00000238738.2, ENSMUST00000105648.10, ENSMUST00000160884.9	Kcnab2
ENSMUSG00000029086.16	E020	2.62167	0.0800883	0.31167	0.576657	0.991203	2.50821	2.90682	0.425793	chr5	44173908	44173992	85	-	5	1	2	8	1	0	ENSMUST00000171543.8, ENSMUST00000087441.11, ENSMUST00000179059.8, ENSMUST00000030973.12, ENSMUST00000074113.13, ENSMUST00000177946.8, ENSMUST00000087442.11, ENSMUST00000197706.5, ENSMUST00000197750.5, ENSMUST00000196853.2, ENSMUST00000165909.8	Prom1
ENSMUSG00000029119.10	E002	171.245	0.00563364	0.311171	0.576963	0.991203	21.2377	20.7393	-0.0707154	chr5	36965130	36965247	118	-	248	211	143	184	170	100	ENSMUST00000031002.10	Man2b2
ENSMUSG00000029171.13	E008	9.27688	0.0703611	0.310376	0.577449	0.991203	4.34915	5.05662	0.435581	chr5	64261208	64261250	43	+	24	17	5	4	4	6	ENSMUST00000087324.7	Pgm2
ENSMUSG00000029190.20	E010	3.0526	0.140204	0.311595	0.576703	0.991203	3.03812	2.57312	-0.479599	chr5	36784463	36787000	2538	-	4	1	3	1	5	4	ENSMUST00000201720.2	D5Ertd579e
ENSMUSG00000029202.13	E047	49.6245	0.0230874	0.311443	0.576796	0.991203	11.149	11.7394	0.150306	chr5	65811417	65811442	26	-	66	45	66	50	24	57	ENSMUST00000202698.2, ENSMUST00000031104.7, ENSMUST00000200790.2, ENSMUST00000201948.4	Pds5a
ENSMUSG00000029291.12	E032	82.9685	0.00865748	0.310767	0.57721	0.991203	14.4539	14.914	0.0918376	chr5	88795078	88795105	28	+	100	91	85	60	88	79	ENSMUST00000198965.5, ENSMUST00000199956.2	Rufy3
ENSMUSG00000029397.16	E008	6.07195	0.0379638	0.310911	0.577122	0.991203	3.75439	4.17738	0.30839	chr5	92101118	92101613	496	-	7	8	10	7	5	1	ENSMUST00000138351.2	Rchy1
ENSMUSG00000029920.10	E028	20.3517	0.0295936	0.311001	0.577066	0.991203	7.6	7.15921	-0.173087	chr6	65048969	65049070	102	+	38	20	12	24	16	17	ENSMUST00000204620.3, ENSMUST00000204420.2, ENSMUST00000031984.9, ENSMUST00000203756.3	Smarcad1
ENSMUSG00000030232.20	E012	73.6911	0.0233089	0.310637	0.577289	0.991203	13.6434	14.1028	0.0969044	chr6	140583386	140583493	108	+	117	76	94	97	39	43	ENSMUST00000249350.1, ENSMUST00000249351.1, ENSMUST00000204724.2, ENSMUST00000161335.8, ENSMUST00000032359.15, ENSMUST00000087614.11, ENSMUST00000249348.1, ENSMUST00000095350.12, ENSMUST00000162903.8, ENSMUST00000160836.8, ENSMUST00000249349.1	Aebp2
ENSMUSG00000030249.16	E010	46.5102	0.00499379	0.310367	0.577455	0.991203	11.2714	10.9117	-0.0944343	chr6	142548773	142548903	131	-	58	52	49	56	33	39	ENSMUST00000205202.3, ENSMUST00000100827.5, ENSMUST00000073173.12, ENSMUST00000111771.8, ENSMUST00000087527.11	Abcc9
ENSMUSG00000030279.16	E007	17.4446	0.0354416	0.310332	0.577476	0.991203	6.34904	6.85403	0.221533	chr6	142957663	142957862	200	-	22	30	23	7	12	14	ENSMUST00000205119.3, ENSMUST00000111758.9, ENSMUST00000204655.3, ENSMUST00000087485.7, ENSMUST00000203673.3, ENSMUST00000204635.2, ENSMUST00000203187.3, ENSMUST00000171349.8	C2cd5
ENSMUSG00000030364.7	E011	12.8494	0.0154072	0.311096	0.577008	0.991203	4.96579	4.46013	-0.310378	chr6	128651695	128651730	36	+	2	5	4	0	29	29	ENSMUST00000204416.2, ENSMUST00000205225.3, ENSMUST00000204728.2, ENSMUST00000032518.7	Clec2h
ENSMUSG00000030493.14	E007	19.2976	0.0109527	0.311395	0.576826	0.991203	7.28066	6.86056	-0.172112	chr7	35095638	35095756	119	-	21	28	21	9	17	21	ENSMUST00000141001.2, ENSMUST00000032704.12, ENSMUST00000154597.2	Faap24
ENSMUSG00000031133.13	E003	5.10017	0.0311353	0.311297	0.576885	0.991203	3.88999	3.53889	-0.27321	chrX	56280217	56280271	55	-	10	3	5	5	3	6	ENSMUST00000033468.11, ENSMUST00000114735.9, ENSMUST00000151768.2	Arhgef6
ENSMUSG00000031618.14	E002	8.8306	0.106218	0.310751	0.57722	0.991203	4.60579	5.02958	0.254407	chr8	77626400	77626888	489	+	15	7	6	2	14	9	ENSMUST00000109913.9	Nr3c2
ENSMUSG00000031878.19	E008	8.41123	0.0436754	0.311244	0.576918	0.991203	4.91477	4.42155	-0.305628	chr8	105243367	105243621	255	-	10	8	5	7	13	7	ENSMUST00000161411.8, ENSMUST00000160148.2	Nae1
ENSMUSG00000031938.16	E003	3137.35	0.000481678	0.310538	0.57735	0.991203	74.5393	74.9199	0.0202656	chr9	15195399	15196287	889	-	3346	2622	3175	4251	2854	2836	ENSMUST00000180339.8, ENSMUST00000034414.10, ENSMUST00000178977.9, ENSMUST00000216955.2	4931406C07Rik
ENSMUSG00000032044.5	E005	30.9137	0.00469256	0.310793	0.577194	0.991203	9.23245	8.81838	-0.13319	chr9	35183830	35183923	94	+	43	29	43	30	25	22	ENSMUST00000034543.5, ENSMUST00000130552.2	Rpusd4
ENSMUSG00000032077.6	E011	17.4795	0.0874206	0.31063	0.577294	0.991203	7.30169	6.26898	-0.441481	chr9	46202646	46202708	63	+	15	18	21	7	17	26	ENSMUST00000074957.5, ENSMUST00000138498.2, ENSMUST00000213338.2, ENSMUST00000213932.2	Bud13
ENSMUSG00000032336.18	E032	274.297	0.00070688	0.311262	0.576907	0.991203	26.5372	26.1609	-0.043291	chr9	58559341	58559649	309	+	364	283	277	296	241	225	ENSMUST00000176250.2, ENSMUST00000085651.12, ENSMUST00000176557.8	Nptn
ENSMUSG00000032458.7	E017	270.984	0.00207659	0.310995	0.57707	0.991203	25.8782	26.378	0.0579283	chr9	98463276	98463331	56	+	312	236	285	289	241	285	ENSMUST00000035033.7	Copb2
ENSMUSG00000032518.7	E014	180.814	0.00176442	0.311311	0.576877	0.991203	21.2567	21.6826	0.0591554	chr9	119960066	119960078	13	+	175	209	194	177	177	162	ENSMUST00000217356.2, ENSMUST00000217317.2, ENSMUST00000217352.2, ENSMUST00000035105.7	Rpsa
ENSMUSG00000032575.17	E013	2.82159	0.144572	0.310824	0.577175	0.991203	2.47737	2.98615	0.539244	chr9	106768398	106768614	217	-	2	4	2	3	0	6	ENSMUST00000069036.14	Manf
ENSMUSG00000032596.15	E058	27.5997	0.0156368	0.311345	0.576856	0.991203	8.81353	8.32624	-0.16499	chr9	107861016	107861150	135	+	39	33	23	37	24	15	ENSMUST00000176340.2, ENSMUST00000177071.8, ENSMUST00000035216.11, ENSMUST00000176858.8, ENSMUST00000075082.13, ENSMUST00000177494.8, ENSMUST00000177392.8, ENSMUST00000177039.8	Uba7
ENSMUSG00000032737.14	E015	82.4313	0.00185237	0.310654	0.577279	0.991203	14.9257	14.4616	-0.0925924	chr7	101476458	101476546	89	-	100	89	93	91	65	69	ENSMUST00000035836.14, ENSMUST00000185929.2, ENSMUST00000165052.8, ENSMUST00000186316.2	Inppl1
ENSMUSG00000033021.17	E029	102.654	0.0184608	0.310378	0.577448	0.991203	16.0101	16.63	0.111745	chr1	75418119	75418159	41	+	138	124	95	58	93	117	ENSMUST00000113584.8, ENSMUST00000188097.2, ENSMUST00000133418.8, ENSMUST00000131545.8, ENSMUST00000144874.8, ENSMUST00000037796.14	Gmppa
ENSMUSG00000033060.17	E034	91.2066	0.0063661	0.310557	0.577339	0.991203	15.1645	15.7086	0.103473	chr14	102139500	102139805	306	+	125	88	74	102	84	85	ENSMUST00000100337.10, ENSMUST00000159597.8, ENSMUST00000159314.8, ENSMUST00000159806.2, ENSMUST00000159948.8, ENSMUST00000159258.8	Lmo7
ENSMUSG00000033488.12	E002	31.6164	0.0216645	0.311139	0.576982	0.991203	8.82136	9.47097	0.206276	chr1	157286150	157286215	66	+	38	24	52	33	21	28	ENSMUST00000193791.6, ENSMUST00000046743.11, ENSMUST00000119891.7	Cryzl2
ENSMUSG00000033577.19	E017	55.4815	0.0190723	0.310968	0.577087	0.991203	12.0635	11.4179	-0.160303	chr9	80159049	80159129	81	+	55	32	38	65	50	90	ENSMUST00000076140.4, ENSMUST00000127779.9, ENSMUST00000113268.8, ENSMUST00000113266.8, ENSMUST00000035889.15, ENSMUST00000184480.8	Myo6
ENSMUSG00000033581.18	E013	2.96351	0.0793025	0.311237	0.576922	0.991203	2.97431	2.55552	-0.438119	chr16	21894767	21894767	1	-	5	1	1	3	1	7	ENSMUST00000129913.8, ENSMUST00000134188.8, ENSMUST00000231926.2, ENSMUST00000100052.11, ENSMUST00000115379.2	Igf2bp2
ENSMUSG00000033623.14	E012	44.9546	0.00847771	0.311104	0.577003	0.991203	10.8161	10.9532	0.0366581	chr5	108634038	108634085	48	+	70	57	42	49	26	37	ENSMUST00000112597.8, ENSMUST00000046975.12	Pcgf3
ENSMUSG00000034171.14	E020	25.6102	0.0771911	0.310323	0.577482	0.991203	8.64162	7.75194	-0.315029	chr4	115859753	115860173	421	-	34	13	24	42	13	32	ENSMUST00000154249.8	Faah
ENSMUSG00000034218.17	E070	4.93285	0.0315766	0.31143	0.576804	0.991203	3.8363	3.39994	-0.348749	chr9	53444960	53445072	113	-	7	5	3	5	5	5	ENSMUST00000150244.2, ENSMUST00000132403.2, ENSMUST00000232179.2, ENSMUST00000118282.9	Atm
ENSMUSG00000034795.15	E001	2.85545	0.107206	0.310957	0.577094	0.991203	2.52689	2.92048	0.417922	chr14	77274212	77274221	10	+	5	3	4	1	0	5	ENSMUST00000048208.10	Ccdc122
ENSMUSG00000035158.16	E015	10.0669	0.0167299	0.310597	0.577314	0.991203	4.93783	5.28014	0.19377	chr6	97973335	97973430	96	+	11	14	14	9	10	4	ENSMUST00000043628.13, ENSMUST00000113339.8, ENSMUST00000101123.10, ENSMUST00000139462.2, ENSMUST00000203938.2, ENSMUST00000203884.3, ENSMUST00000043637.14	Mitf
ENSMUSG00000035284.11	E020	45.0154	0.00995116	0.311396	0.576825	0.991203	10.5719	11.1278	0.14915	chr9	67800363	67800505	143	+	41	57	64	43	28	43	ENSMUST00000077879.7, ENSMUST00000217386.2	Vps13c
ENSMUSG00000035473.11	E006	509.1	0.000652714	0.310585	0.577321	0.991203	34.7499	35.1787	0.0385032	chr17	80488990	80489131	142	+	465	486	528	566	490	531	ENSMUST00000133955.2, ENSMUST00000039205.11	Galm
ENSMUSG00000036046.15	E003	475.677	0.000584623	0.31155	0.57673	0.991203	33.998	34.381	0.0350539	chr15	84832201	84833479	1279	-	677	454	542	572	360	350	ENSMUST00000165743.2, ENSMUST00000124308.8, ENSMUST00000047144.13	5031439G07Rik
ENSMUSG00000037791.16	E016	14.6647	0.0174032	0.310998	0.577068	0.991203	6.50861	6.01496	-0.228243	chr11	77915639	77915693	55	+	15	17	19	22	8	10	ENSMUST00000123662.2, ENSMUST00000141620.2, ENSMUST00000153747.8, ENSMUST00000131680.2	Phf12
ENSMUSG00000038252.14	E012	6.10525	0.0266267	0.310725	0.577235	0.991203	3.68612	4.136	0.332635	chr6	125148015	125148053	39	-	12	13	3	6	3	2	ENSMUST00000188410.7, ENSMUST00000185624.7, ENSMUST00000043848.11, ENSMUST00000188665.2	Ncapd2
ENSMUSG00000038371.16	E020	3.31429	0.0772335	0.310458	0.577399	0.991203	2.70508	3.09133	0.385349	chr7	109940534	109940571	38	-	4	4	5	0	5	2	ENSMUST00000164525.2, ENSMUST00000033058.14, ENSMUST00000166020.8	Sbf2
ENSMUSG00000038527.10	E002	622.366	0.00276451	0.311028	0.57705	0.991203	38.2903	38.6406	0.029066	chr6	124470774	124471002	229	+	744	562	614	605	572	682	ENSMUST00000049124.10	C1rl
ENSMUSG00000038608.16	E011	2.57522	0.218124	0.310405	0.577432	0.991203	2.29934	2.81882	0.588028	chr1	80482916	80483041	126	-	1	7	3	4	1	0	ENSMUST00000186835.2	Dock10
ENSMUSG00000038611.18	E017	35.0747	0.033313	0.31138	0.576834	0.991203	9.97166	9.2265	-0.22561	chr7	140834827	140834904	78	+	41	52	33	28	20	41	ENSMUST00000155123.8, ENSMUST00000122143.8, ENSMUST00000106027.9, ENSMUST00000132540.8	Phrf1
ENSMUSG00000038914.16	E013	114.06	0.00560915	0.311524	0.576747	0.991203	17.0089	17.5998	0.100705	chr2	180316761	180317220	460	-	183	104	114	147	77	88	ENSMUST00000037764.12, ENSMUST00000087517.10, ENSMUST00000103056.10, ENSMUST00000103057.8	Dido1
ENSMUSG00000039041.16	E004	89.7872	0.0091223	0.311053	0.577035	0.991203	14.962	15.6318	0.128525	chr2	179813407	179813451	45	+	108	69	99	93	75	103	ENSMUST00000128029.8, ENSMUST00000061437.5, ENSMUST00000147341.8, ENSMUST00000152540.8, ENSMUST00000155357.2	Adrm1
ENSMUSG00000039041.16	E028	131.09	0.00172898	0.310851	0.577158	0.991203	18.5421	18.1688	-0.0601207	chr2	179817929	179818075	147	+	131	110	133	169	103	149	ENSMUST00000128029.8, ENSMUST00000152850.2, ENSMUST00000061437.5, ENSMUST00000147383.2, ENSMUST00000145230.8	Adrm1
ENSMUSG00000039176.18	E053	108.812	0.0207862	0.310935	0.577107	0.991203	16.5907	17.1438	0.0965865	chr7	79110264	79110428	165	-	138	113	120	148	52	105	ENSMUST00000127082.8, ENSMUST00000073889.14, ENSMUST00000142915.3, ENSMUST00000132048.5, ENSMUST00000149444.8	Polg
ENSMUSG00000039230.15	E009	26.8322	0.00762454	0.310794	0.577193	0.991203	8.63449	8.20071	-0.149496	chr11	121383384	121383429	46	+	27	33	29	30	18	27	ENSMUST00000103013.10, ENSMUST00000106093.2	Tbcd
ENSMUSG00000039233.13	E023	37.6306	0.00433082	0.310683	0.577262	0.991203	10.1411	9.68396	-0.134044	chr13	14183277	14183636	360	-	43	35	38	33	45	33	ENSMUST00000162241.8	Tbce
ENSMUSG00000039523.17	E027	7.89002	0.0397208	0.310515	0.577364	0.991203	4.76451	4.30614	-0.292302	chr4	154092796	154092929	134	+	7	10	8	4	9	9	ENSMUST00000183790.2, ENSMUST00000047497.15	Cep104
ENSMUSG00000039908.15	E004	16.2019	0.0678314	0.311501	0.576761	0.991203	6.21897	6.84797	0.278867	chr11	119247634	119247859	226	+	18	30	14	22	6	11	ENSMUST00000147366.2, ENSMUST00000050880.8, ENSMUST00000123634.8	Slc26a11
ENSMUSG00000039959.14	E041	9.15145	0.0186077	0.310408	0.57743	0.991203	4.65595	5.02254	0.219056	chr5	135481654	135481730	77	-	10	14	14	9	7	3	ENSMUST00000200898.4, ENSMUST00000212301.2, ENSMUST00000202095.2, ENSMUST00000060311.12, ENSMUST00000201998.2	Hip1
ENSMUSG00000040043.18	E023	3.21271	0.164753	0.31101	0.577061	0.991203	2.71931	3.20493	0.474405	chr10	128015662	128015714	53	-	8	2	3	6	2	0	ENSMUST00000099139.9, ENSMUST00000238843.2	Rbms2
ENSMUSG00000040669.15	E029	9.34231	0.0367829	0.310368	0.577455	0.991203	4.5479	5.18852	0.380905	chr6	122311932	122312042	111	-	27	9	8	7	6	4	ENSMUST00000160863.2, ENSMUST00000160843.8, ENSMUST00000161877.8, ENSMUST00000159384.8, ENSMUST00000079560.10, ENSMUST00000161054.8, ENSMUST00000161149.8, ENSMUST00000112600.9, ENSMUST00000161290.8, ENSMUST00000081849.10, ENSMUST00000159657.8, ENSMUST00000161210.3, ENSMUST00000160696.8, ENSMUST00000161739.8, ENSMUST00000160163.8	Phc1
ENSMUSG00000040782.13	E027	30.0311	0.0246307	0.311232	0.576925	0.991203	9.12813	8.59186	-0.175699	chr1	159134169	159134206	38	+	23	37	31	31	33	25	ENSMUST00000076894.11, ENSMUST00000195044.2	Cop1
ENSMUSG00000040852.7	E035	35.1639	0.00961742	0.310765	0.577211	0.991203	9.87458	9.46099	-0.124298	chr17	84927052	84929566	2515	+	46	26	43	44	28	30	ENSMUST00000047206.7	Plekhh2
ENSMUSG00000041515.11	E009	23.7205	0.00921174	0.311535	0.57674	0.991203	7.54532	8.01651	0.175558	chr8	121472359	121472447	89	+	54	26	24	15	21	11	ENSMUST00000160388.2, ENSMUST00000047737.10, ENSMUST00000162001.8	Irf8
ENSMUSG00000042032.14	E020	1.90832	0.221048	0.310764	0.577212	0.991203	1.92778	2.55437	0.812358	chr11	40585815	40586030	216	-	1	1	6	2	0	2	ENSMUST00000101347.10	Mat2b
ENSMUSG00000042121.17	E012	9.20701	0.180285	0.311506	0.576758	0.991203	5.36389	4.59681	-0.446099	chr5	114099411	114099453	43	-	20	4	8	8	3	15	ENSMUST00000077689.14, ENSMUST00000159592.8, ENSMUST00000112298.10	Ssh1
ENSMUSG00000042419.9	E006	17.6655	0.00975332	0.311099	0.577007	0.991203	6.49851	6.90898	0.177309	chr17	35454626	35454768	143	-	24	26	22	9	17	11	ENSMUST00000048994.7	Nfkbil1
ENSMUSG00000042520.17	E041	80.0728	0.0136992	0.31108	0.577018	0.991203	14.8073	14.0502	-0.153745	chr3	89928546	89928600	55	-	82	77	81	77	61	106	ENSMUST00000199301.2, ENSMUST00000199834.5, ENSMUST00000196568.5, ENSMUST00000196843.5, ENSMUST00000064639.15, ENSMUST00000029553.16, ENSMUST00000195995.5, ENSMUST00000198322.5, ENSMUST00000197177.5, ENSMUST00000090908.11	Ubap2l
ENSMUSG00000044408.8	E003	245.482	0.0012208	0.310941	0.577104	0.991203	24.7272	25.0923	0.0441952	chr12	54692559	54692717	159	-	262	221	251	312	237	209	ENSMUST00000056228.8	Sptssa
ENSMUSG00000045302.14	E027	161.597	0.00520234	0.310313	0.577488	0.991203	20.6625	19.9855	-0.0990193	chr5	31116567	31116570	4	-	156	160	188	114	144	210	ENSMUST00000201730.2, ENSMUST00000200836.2, ENSMUST00000201821.4, ENSMUST00000202567.2, ENSMUST00000202930.2, ENSMUST00000074840.12, ENSMUST00000202445.2	Preb
ENSMUSG00000046671.19	E006	193.127	0.000866681	0.311228	0.576928	0.991203	22.0151	22.412	0.053412	chr4	134256453	134256487	35	-	215	165	238	193	178	187	ENSMUST00000116279.10, ENSMUST00000154769.8, ENSMUST00000130187.8, ENSMUST00000102550.10, ENSMUST00000131613.8	Mtfr1l
ENSMUSG00000047832.10	E003	5.07589	0.047666	0.310515	0.577364	0.991203	3.90216	3.41763	-0.382928	chr12	112790730	112792468	1739	-	4	7	7	6	5	2	ENSMUST00000223432.2	Cdca4
ENSMUSG00000048126.17	E034	5.17467	0.0633717	0.31132	0.576871	0.991203	3.25075	3.73852	0.403749	chr1	90722734	90722805	72	-	5	9	10	1	4	3	ENSMUST00000136916.8, ENSMUST00000188587.7, ENSMUST00000097653.11, ENSMUST00000056925.16	Col6a3
ENSMUSG00000048644.9	E002	3.3077	0.0429936	0.311124	0.576991	0.991203	2.76185	3.14014	0.370622	chr8	4309051	4309274	224	-	4	3	4	2	4	3	ENSMUST00000053252.9	Ctxn1
ENSMUSG00000052423.16	E010	9.05301	0.0190829	0.311423	0.576808	0.991203	5.13703	4.70352	-0.254841	chr1	171098388	171098561	174	+	16	8	7	8	8	9	ENSMUST00000125939.2	B4galt3
ENSMUSG00000052712.18	E008	22.9237	0.0471559	0.310959	0.577093	0.991203	7.38762	8.20941	0.30569	chr17	29487927	29487934	8	+	46	13	28	17	18	22	ENSMUST00000235050.2, ENSMUST00000064709.13, ENSMUST00000234631.2, ENSMUST00000234054.2, ENSMUST00000235038.2, ENSMUST00000234845.2, ENSMUST00000235114.2, ENSMUST00000234711.2	BC004004
ENSMUSG00000052812.6	E012	21.7516	0.0437311	0.310306	0.577492	0.991203	7.2533	7.69456	0.1711	chr12	5000519	5000594	76	+	35	23	31	7	18	21	ENSMUST00000045664.7, ENSMUST00000218303.2	Atad2b
ENSMUSG00000053470.14	E056	2.86725	0.90586	0.310503	0.577372	0.991203	2.84832	2.60165	-0.261511	chr6	71609822	71609889	68	-	0	8	0	0	6	2	ENSMUST00000065509.11, ENSMUST00000207023.2	Kdm3a
ENSMUSG00000053477.19	E133	14.0601	0.0272026	0.310603	0.57731	0.991203	5.89766	6.35795	0.21743	chr18	69816336	69816348	13	+	14	14	20	20	8	11	ENSMUST00000066717.12, ENSMUST00000114977.5, ENSMUST00000201631.4, ENSMUST00000201781.4, ENSMUST00000202937.4, ENSMUST00000146908.2, ENSMUST00000202435.4, ENSMUST00000202116.4, ENSMUST00000114985.10, ENSMUST00000114978.9, ENSMUST00000078486.13, ENSMUST00000202458.4, ENSMUST00000136019.3, ENSMUST00000114982.8	Tcf4
ENSMUSG00000053580.17	E027	2.32991	0.0882901	0.310311	0.577489	0.991203	2.28305	2.68428	0.467353	chr11	105787294	105787304	11	+	3	3	4	4	0	1	ENSMUST00000100330.10	Tanc2
ENSMUSG00000055240.18	E008	12.367	0.0540049	0.310726	0.577235	0.991203	5.37931	6.12413	0.375073	chr17	33604743	33605395	653	-	27	12	10	14	5	11	ENSMUST00000174512.4	Zfp101
ENSMUSG00000056342.17	E076	46.4562	0.00469816	0.311008	0.577062	0.991203	11.2323	10.8267	-0.107074	chr11	23410611	23410709	99	+	56	47	46	43	51	39	ENSMUST00000137823.8, ENSMUST00000129521.8, ENSMUST00000180046.8	Usp34
ENSMUSG00000057037.9	E004	652.592	0.00208412	0.311094	0.57701	0.991203	38.647	39.3906	0.0609863	chr1	139481251	139481337	87	-	575	578	627	682	657	783	ENSMUST00000161224.2, ENSMUST00000023965.8	Cfhr1
ENSMUSG00000059995.13	E013	86.3811	0.00539764	0.310324	0.577481	0.991203	15.252	14.7593	-0.0962886	chr11	102184670	102184767	98	-	120	85	106	74	72	76	ENSMUST00000107132.3, ENSMUST00000137387.8, ENSMUST00000107134.8, ENSMUST00000073234.9, ENSMUST00000141516.8	Atxn7l3
ENSMUSG00000060961.17	E012	36.5071	0.0356509	0.310705	0.577248	0.991203	10.1281	9.5152	-0.18138	chr5	89102807	89102816	10	+	62	37	40	41	17	33	ENSMUST00000238265.2, ENSMUST00000239214.2, ENSMUST00000148750.8, ENSMUST00000156238.8, ENSMUST00000113218.10	Slc4a4
ENSMUSG00000061130.14	E018	26.2464	0.0342452	0.310519	0.577362	0.991203	8.45553	8.0771	-0.132778	chr17	85331208	85331246	39	+	14	27	33	34	27	22	ENSMUST00000234540.2, ENSMUST00000234332.2, ENSMUST00000112305.10, ENSMUST00000112307.4	Ppm1b
ENSMUSG00000061759.16	E014	40.0885	0.0269744	0.310471	0.577391	0.991203	9.8419	10.5628	0.205529	chr10	4400647	4400809	163	+	57	66	36	37	20	34	ENSMUST00000152294.2, ENSMUST00000118544.8, ENSMUST00000095893.11	Armt1
ENSMUSG00000063511.12	E004	7.01358	0.0490084	0.311551	0.57673	0.991203	4.44711	4.03212	-0.283028	chr7	45025887	45025908	22	-	2	9	8	6	9	7	ENSMUST00000211290.2, ENSMUST00000211366.2, ENSMUST00000210514.2, ENSMUST00000074575.11	Snrnp70
ENSMUSG00000064325.5	E008	4.83084	0.0530176	0.311038	0.577044	0.991203	3.41152	3.80509	0.315329	chr8	80716875	80716978	104	-	5	4	7	8	3	3	ENSMUST00000155850.3, ENSMUST00000079038.4	Hhip
ENSMUSG00000066000.13	E002	9.93201	0.0636933	0.310659	0.577276	0.991203	4.90845	5.31446	0.229747	chr4	147696396	147698367	1972	-	15	6	12	2	12	13	ENSMUST00000037565.14, ENSMUST00000105720.8	Zfp979
ENSMUSG00000066154.12	E008	26743.9	0.000217465	0.310974	0.577083	0.991203	125.929	126.052	0.00551934	chr4	62004196	62004269	74	-	2835	8057	9555	12716	51797	60488	ENSMUST00000107472.8, ENSMUST00000084531.11, ENSMUST00000107488.4	Mup3
ENSMUSG00000068115.14	E028	1.97261	0.20533	0.311138	0.576983	0.991203	2.54987	2.0285	-0.660271	chr2	150811900	150812052	153	-	3	2	2	0	1	4	ENSMUST00000149979.2, ENSMUST00000149268.8, ENSMUST00000109896.8	Ninl
ENSMUSG00000068663.15	E023	84.9864	0.0171543	0.310659	0.577276	0.991203	15.2896	14.4409	-0.16743	chr16	10428867	10428999	133	+	103	85	76	71	100	78	ENSMUST00000038145.13, ENSMUST00000115824.10, ENSMUST00000066345.15, ENSMUST00000115823.2, ENSMUST00000122856.8, ENSMUST00000115828.9, ENSMUST00000115827.8, ENSMUST00000155633.8	Clec16a
ENSMUSG00000068823.11	E024	12.0559	0.0151655	0.310369	0.577454	0.991203	5.85414	5.41812	-0.223852	chr3	102947850	102948460	611	+	10	10	16	15	11	11	ENSMUST00000198906.2	Csde1
ENSMUSG00000069601.15	E032	2.52095	0.11785	0.311669	0.576658	0.991203	2.80822	2.3351	-0.532602	chr10	69660148	69660246	99	+	1	4	3	2	2	3	ENSMUST00000182557.8, ENSMUST00000092431.12, ENSMUST00000182373.8, ENSMUST00000183240.2, ENSMUST00000092434.12, ENSMUST00000182474.8, ENSMUST00000183148.8, ENSMUST00000092432.12, ENSMUST00000182155.8, ENSMUST00000182993.8, ENSMUST00000182194.8, ENSMUST00000182884.8, ENSMUST00000182992.8, ENSMUST00000054167.15, ENSMUST00000218680.2, ENSMUST00000183169.8	Ank3
ENSMUSG00000070284.11	E007	49.491	0.00643217	0.310685	0.57726	0.991203	11.5885	11.1568	-0.110575	chr9	107926654	107926710	57	+	54	48	60	34	39	65	ENSMUST00000112295.9, ENSMUST00000137284.8, ENSMUST00000145330.3	Gmppb
ENSMUSG00000070738.11	E005	36.3703	0.0076186	0.311379	0.576835	0.991203	10.0278	9.62806	-0.118198	chr1	87842822	87842926	105	+	63	32	29	35	34	32	ENSMUST00000027517.14, ENSMUST00000190243.2	Dgkd
ENSMUSG00000073016.4	E007	48.9029	0.014645	0.310853	0.577157	0.991203	11.1223	11.4552	0.0858842	chrX	103549762	103551096	1335	+	84	59	47	37	37	41	ENSMUST00000087867.6	Uprt
ENSMUSG00000074219.4	E009	12.6377	0.0369432	0.31151	0.576755	0.991203	5.91217	5.4424	-0.239452	chr8	84660687	84660743	57	-	10	6	14	22	14	10	ENSMUST00000098595.3, ENSMUST00000238427.2	Gm10644
ENSMUSG00000074375.4	E002	63.7974	0.00845652	0.311444	0.576795	0.991203	13.4685	13.0144	-0.100227	chr7	13806936	13807113	178	-	292	0	1	153	0	1	ENSMUST00000098809.4	Sult2a3
ENSMUSG00000074925.5	E013	31.191	0.00441391	0.310437	0.577412	0.991203	8.80448	9.22554	0.135591	chr19	23697719	23698129	411	+	49	36	41	30	21	19	ENSMUST00000237333.2, ENSMUST00000099560.5	Ptar1
ENSMUSG00000075703.17	E024	227.215	0.000985811	0.31136	0.576847	0.991203	24.2994	23.9421	-0.0445508	chr5	30471992	30472245	254	+	332	232	235	246	158	206	ENSMUST00000145167.9, ENSMUST00000151795.3, ENSMUST00000132404.8	Selenoi
ENSMUSG00000079036.11	E020	2.24768	0.236523	0.31158	0.576712	0.991203	2.06432	2.68427	0.758039	chr12	87489453	87490280	828	-	5	5	0	0	2	2	ENSMUST00000091090.5	Alkbh1
ENSMUSG00000079487.12	E002	12.4713	0.0408768	0.311091	0.577012	0.991203	5.9922	5.34502	-0.330558	chrX	100317835	100317865	31	+	11	9	11	16	6	22	ENSMUST00000117706.8, ENSMUST00000117203.8	Med12
ENSMUSG00000085633.3	E001	2.21429	0.697386	0.310566	0.577333	0.991203	2.11409	2.39852	0.364354	chr2	122574858	122575624	767	-	2	0	9	0	1	2	ENSMUST00000150154.3	Bloc1s6os
ENSMUSG00000086437.3	E003	13.3098	0.0288772	0.311292	0.576889	0.991203	6.02306	5.71685	-0.150929	chr4	140158848	140158942	95	+	38	10	14	16	4	6	ENSMUST00000135716.3	Gm13021
ENSMUSG00000094786.2	E001	16.2236	0.0225954	0.310904	0.577126	0.991203	6.1238	6.47158	0.159844	chr2	177190008	177190107	100	+	14	12	8	13	13	35	ENSMUST00000142549.2	Gm14403
ENSMUSG00000097893.10	E002	2.03897	0.376253	0.311551	0.57673	0.991203	2.69177	1.92357	-0.969903	chr1	9818181	9818705	525	+	2	0	3	0	1	6	ENSMUST00000181358.8, ENSMUST00000181821.8	1700034P13Rik
ENSMUSG00000098196.2	E001	7.10394	0.104806	0.311012	0.57706	0.991203	3.46403	3.28381	-0.154297	chr11	61756301	61757056	756	+	2	1	2	1	20	12	ENSMUST00000182516.2	Gm26964
ENSMUSG00000118671.1	E003	8.85489	0.0887806	0.310583	0.577323	0.991203	3.89911	4.9158	0.669514	chr15	76003309	76003716	408	-	37	9	4	2	4	4	ENSMUST00000239552.1	Eppk1
ENSMUSG00000120241.1	E003	13.2573	0.0352187	0.310518	0.577363	0.991203	5.86679	6.08265	0.104532	chr5	30434872	30434874	3	-	13	10	22	23	3	12	ENSMUST00000247283.1, ENSMUST00000242064.1	Gm57315
ENSMUSG00000121497.1	E001	2.59517	0.117963	0.310358	0.57746	0.991203	2.34454	2.96106	0.673961	chr6	122113549	122113555	7	+	2	1	5	4	1	3	ENSMUST00000241223.1	ENSMUSG00000121497
ENSMUSG00000121513.1	E020	15.0659	0.00981995	0.310778	0.577203	0.991203	6.49788	6.08177	-0.191508	chr14	10269950	10269971	22	-	17	11	17	15	18	13	ENSMUST00000248537.1, ENSMUST00000248713.1, ENSMUST00000248712.1, ENSMUST00000248715.1	ENSMUSG00000121513
ENSMUSG00000010048.11	E012	218.699	0.00434998	0.310257	0.577522	0.991203	23.1312	23.6352	0.06466	chr9	107468131	107468250	120	+	336	275	268	142	139	203	ENSMUST00000010192.11, ENSMUST00000193153.2, ENSMUST00000194932.6	Ifrd2
ENSMUSG00000011263.17	E013	8.23827	0.0442054	0.310287	0.577504	0.991203	4.42956	4.92156	0.304391	chr7	19223666	19223688	23	+	16	10	4	6	9	6	ENSMUST00000011407.8, ENSMUST00000137613.9	Exoc3l2
ENSMUSG00000022216.18	E011	254.363	0.00190719	0.310208	0.577553	0.991203	25.0921	25.5479	0.0543543	chr14	55817052	55817084	33	+	268	248	296	228	246	255	ENSMUST00000173388.2, ENSMUST00000174484.8, ENSMUST00000174563.8, ENSMUST00000172738.2, ENSMUST00000173544.2, ENSMUST00000089619.13, ENSMUST00000228834.2, ENSMUST00000172941.8, ENSMUST00000174791.8, ENSMUST00000174259.8	Psme1
ENSMUSG00000024271.9	E015	21.6689	0.0370431	0.310244	0.577531	0.991203	7.2984	7.90429	0.231085	chr18	24749084	24750457	1374	+	30	24	16	32	17	15	ENSMUST00000234847.2	Elp2
ENSMUSG00000025949.17	E059	21.6096	0.0711222	0.310288	0.577504	0.991203	7.86207	7.22367	-0.245371	chr1	65303506	65303589	84	+	28	7	30	15	20	31	ENSMUST00000081154.14, ENSMUST00000097707.5	Pikfyve
ENSMUSG00000026496.12	E010	140.564	0.00123195	0.310223	0.577543	0.991203	19.1242	18.7435	-0.0595307	chr1	180406727	180406933	207	+	154	109	132	147	136	169	ENSMUST00000027777.12	Parp1
ENSMUSG00000028776.15	E008	132.433	0.00191965	0.310238	0.577534	0.991203	18.327	18.6374	0.0496677	chr4	130060695	130060769	75	-	186	127	182	120	105	102	ENSMUST00000105998.8, ENSMUST00000105999.9, ENSMUST00000175992.8, ENSMUST00000030560.9	Tinagl1
ENSMUSG00000029102.10	E002	1099.69	0.000968055	0.310232	0.577538	0.991203	49.0149	49.5585	0.0372949	chr5	35198921	35199054	134	+	1108	1004	1015	1514	933	1098	ENSMUST00000202573.2, ENSMUST00000201038.4, ENSMUST00000030985.10	Hgfac
ENSMUSG00000029475.18	E025	15.4505	0.00807242	0.310206	0.577554	0.991203	6.0766	6.46613	0.179791	chr5	123021501	123021525	25	-	35	17	19	15	8	6	ENSMUST00000086200.11, ENSMUST00000173355.8, ENSMUST00000129998.8, ENSMUST00000118027.8, ENSMUST00000031435.14, ENSMUST00000152872.2, ENSMUST00000121739.8, ENSMUST00000174357.2, ENSMUST00000046073.16	Kdm2b
ENSMUSG00000029656.14	E002	470.672	0.00456237	0.310284	0.577506	0.991203	32.2923	31.7279	-0.0546377	chr4	104623592	104623683	92	+	186	273	387	173	679	965	ENSMUST00000031663.10, ENSMUST00000065072.7	C8b
ENSMUSG00000041859.11	E019	11.3443	0.0186723	0.310246	0.577529	0.991203	5.6928	5.20588	-0.258555	chr1	20883185	20883338	154	-	17	12	14	7	11	9	ENSMUST00000185296.2, ENSMUST00000053266.11	Mcm3
ENSMUSG00000042590.18	E019	27.2863	0.0191656	0.310218	0.577546	0.991203	8.27061	8.80522	0.181696	chr13	107002373	107002488	116	-	45	20	33	32	17	24	ENSMUST00000186033.7, ENSMUST00000186005.2, ENSMUST00000080856.14	Ipo11
ENSMUSG00000043760.17	E049	6.22889	0.0743688	0.310257	0.577523	0.991203	4.42566	3.85227	-0.400865	chr1	20628812	20628987	176	-	13	5	4	12	2	4	ENSMUST00000088448.12	Pkhd1
ENSMUSG00000047539.10	E004	63.5445	0.0416286	0.310268	0.577516	0.991203	12.728	12.9331	0.0466738	chr1	182144556	182144808	253	-	110	74	71	74	54	18	ENSMUST00000195061.6, ENSMUST00000051431.10, ENSMUST00000193700.2, ENSMUST00000192544.6	Fbxo28
ENSMUSG00000092607.10	E019	16.6664	0.0976993	0.310275	0.577511	0.991203	6.28508	6.95185	0.291866	chr3	95040600	95040868	269	-	25	28	13	22	7	10	ENSMUST00000173527.2	Scnm1
ENSMUSG00000062116.11	E006	12.1627	0.0485987	0.310177	0.577571	0.991226	5.81194	5.48991	-0.164859	chr7	7124222	7124444	223	-	7	17	19	12	7	12	ENSMUST00000056246.8, ENSMUST00000210142.2	Zfp954
ENSMUSG00000056735.7	E004	3.10279	0.0628105	0.310168	0.577577	0.991229	3.0881	2.67224	-0.417586	chr5	123133489	123133772	284	+	3	2	5	4	3	2	ENSMUST00000244240.1	A930024E05Rik
ENSMUSG00000034931.16	E002	3.5861	0.0366527	0.310153	0.577586	0.991237	3.31956	2.87158	-0.418586	chr11	101623776	101623854	79	+	3	5	4	5	2	3	ENSMUST00000125409.2, ENSMUST00000039152.14	Dhx8
ENSMUSG00000025199.17	E001	1.6379	0.0853107	0.310143	0.577592	0.99124	1.86841	2.28667	0.583049	chr19	44061774	44061774	1	-	1	2	3	2	2	0	ENSMUST00000026217.11	Chuk
ENSMUSG00000039536.17	E031	202.47	0.000845968	0.310137	0.577596	0.99124	22.9567	22.5247	-0.0568741	chr2	166806499	166806636	138	-	216	205	230	233	184	167	ENSMUST00000184390.2, ENSMUST00000130104.2, ENSMUST00000109236.9, ENSMUST00000109235.8, ENSMUST00000049412.12, ENSMUST00000109238.9	Stau1
ENSMUSG00000018906.15	E013	19.9245	0.0322554	0.310127	0.577602	0.991244	6.97716	7.61174	0.25215	chr11	54001035	54001140	106	+	21	15	34	27	9	18	ENSMUST00000126840.8, ENSMUST00000174616.8, ENSMUST00000019050.12, ENSMUST00000093107.12, ENSMUST00000135596.9, ENSMUST00000138477.3, ENSMUST00000129499.8, ENSMUST00000125132.8, ENSMUST00000151218.8, ENSMUST00000125651.8, ENSMUST00000135653.8	P4ha2
ENSMUSG00000038759.16	E042	32.1302	0.00546878	0.310118	0.577608	0.991247	8.97634	9.46819	0.154881	chr6	35209333	35209524	192	+	51	26	28	26	29	37	ENSMUST00000201842.2, ENSMUST00000201374.4, ENSMUST00000043815.16, ENSMUST00000201609.4	Nup205
ENSMUSG00000028954.12	E007	61.8548	0.00858049	0.310106	0.577615	0.991252	12.9846	12.4522	-0.122223	chr5	24899698	24899759	62	+	64	59	80	55	54	64	ENSMUST00000068825.8, ENSMUST00000200337.2, ENSMUST00000197407.5	Nub1
ENSMUSG00000020642.14	E017	19.8045	0.00766097	0.310099	0.577619	0.991252	7.10766	7.53506	0.169151	chr12	26439393	26439574	182	-	45	16	16	28	13	9	ENSMUST00000222505.2, ENSMUST00000222082.2, ENSMUST00000020971.14, ENSMUST00000062149.6	Rnf144a
ENSMUSG00000001366.15	E018	79.8834	0.00156641	0.308295	0.578729	0.991255	14.6265	14.209	-0.0848373	chr9	78007070	78007084	15	-	89	81	93	73	76	74	ENSMUST00000159099.8, ENSMUST00000001402.14, ENSMUST00000085311.13	Fbxo9
ENSMUSG00000001424.15	E025	311.16	0.00074119	0.309337	0.578087	0.991255	27.7816	27.378	-0.0445566	chr6	28745184	28745325	142	+	270	258	306	276	311	431	ENSMUST00000167201.2, ENSMUST00000001460.14, ENSMUST00000164915.8	Snd1
ENSMUSG00000001506.11	E028	6.09844	0.0248349	0.310073	0.577635	0.991255	3.41139	3.82319	0.329147	chr11	94834559	94834657	99	+	9	8	15	2	4	1	ENSMUST00000001547.8	Col1a1
ENSMUSG00000001552.15	E027	61.0718	0.0213509	0.30943	0.57803	0.991255	12.1682	12.9863	0.189915	chr11	100277212	100277214	3	-	77	58	112	74	33	31	ENSMUST00000128268.8, ENSMUST00000123903.2, ENSMUST00000001592.15, ENSMUST00000155746.8	Jup
ENSMUSG00000001847.15	E012	31.1347	0.0235211	0.309733	0.577844	0.991255	9.30954	8.79679	-0.164445	chr5	143513749	143513791	43	-	43	24	25	34	24	40	ENSMUST00000080537.14	Rac1
ENSMUSG00000001855.16	E039	23.1663	0.00614568	0.309835	0.577782	0.991255	7.54874	7.95034	0.150218	chr2	31921262	31921320	59	+	34	29	31	21	17	13	ENSMUST00000065398.13, ENSMUST00000123062.2	Nup214
ENSMUSG00000002014.13	E012	642.692	0.00392459	0.309071	0.578251	0.991255	39.3132	38.5397	-0.0635652	chrX	72833406	72833480	75	+	568	613	703	567	603	799	ENSMUST00000155552.8, ENSMUST00000129239.2, ENSMUST00000141721.2, ENSMUST00000002090.3, ENSMUST00000130738.8, ENSMUST00000166518.8, ENSMUST00000142829.2	Ssr4
ENSMUSG00000002221.12	E032	7.64261	0.0160552	0.3087	0.578479	0.991255	4.27063	4.69888	0.276139	chr5	27996382	27996393	12	-	10	10	8	6	6	7	ENSMUST00000002291.12, ENSMUST00000196734.2	Paxip1
ENSMUSG00000002221.12	E035	4.9152	0.325084	0.308214	0.578778	0.991255	3.32206	3.84539	0.422504	chr5	27996549	27996689	141	-	8	2	9	0	8	3	ENSMUST00000199993.5	Paxip1
ENSMUSG00000002297.17	E003	30.7611	0.0510258	0.308759	0.578443	0.991255	9.11438	8.52013	-0.195642	chr5	8447154	8447851	698	-	52	50	32	20	12	28	ENSMUST00000168500.8, ENSMUST00000002368.16, ENSMUST00000171808.8	Dbf4
ENSMUSG00000002332.17	E008	647.722	0.000513844	0.308618	0.57853	0.991255	38.9515	39.3261	0.0306438	chr14	55978640	55978772	133	-	726	637	662	639	623	642	ENSMUST00000128802.8, ENSMUST00000002403.10	Dhrs1
ENSMUSG00000002393.15	E010	303.78	0.00116762	0.309332	0.578091	0.991255	27.7689	27.4125	-0.0393294	chr8	71828393	71828395	3	-	398	361	328	298	259	228	ENSMUST00000002466.9, ENSMUST00000137734.8, ENSMUST00000156270.2, ENSMUST00000132630.2, ENSMUST00000155463.2	Nr2f6
ENSMUSG00000003134.11	E011	70.0279	0.0124248	0.309125	0.578217	0.991255	13.7786	13.3468	-0.0931126	chr1	39415959	39416199	241	-	81	77	80	90	64	39	ENSMUST00000193823.2, ENSMUST00000192531.6, ENSMUST00000054462.11	Tbc1d8
ENSMUSG00000003420.9	E019	3.02426	0.137179	0.309235	0.57815	0.991255	2.52813	3.06067	0.551869	chr7	44753220	44753275	56	-	1	6	4	1	2	4	ENSMUST00000003512.9	Fcgrt
ENSMUSG00000003555.9	E014	729.726	0.000655517	0.308722	0.578466	0.991255	39.9969	39.8144	-0.014699	chr19	46660986	46661413	428	-	829	175	345	2975	131	176	ENSMUST00000026012.8, ENSMUST00000236174.2	Cyp17a1
ENSMUSG00000004018.10	E014	2.0672	0.306478	0.308521	0.578589	0.991255	2.03804	2.58862	0.690262	chr11	26418718	26418800	83	+	0	4	3	1	4	0	ENSMUST00000143471.2	Fancl
ENSMUSG00000004105.9	E004	50.3735	0.0177858	0.309835	0.577781	0.991255	11.2583	11.7732	0.130282	chr2	33106129	33106465	337	+	60	40	63	47	35	63	ENSMUST00000193373.3, ENSMUST00000004208.7, ENSMUST00000143252.2, ENSMUST00000139148.2	Angptl2
ENSMUSG00000004565.16	E054	52.4435	0.0108602	0.308851	0.578386	0.991255	11.8311	11.3898	-0.110761	chr8	3586921	3587019	99	+	52	50	38	62	59	53	ENSMUST00000207421.2, ENSMUST00000207941.2, ENSMUST00000208851.2, ENSMUST00000004681.14, ENSMUST00000208370.2, ENSMUST00000208914.2, ENSMUST00000111070.4, ENSMUST00000207929.2, ENSMUST00000208002.2	Pnpla6
ENSMUSG00000005362.15	E008	25.2746	0.0604451	0.308916	0.578346	0.991255	7.86179	8.50982	0.22966	chr6	106765709	106767792	2084	-	30	24	37	27	9	30	ENSMUST00000147087.2	Crbn
ENSMUSG00000005846.13	E006	113.908	0.00149607	0.309074	0.578249	0.991255	17.3502	16.994	-0.0611495	chr16	11014138	11014260	123	-	140	108	102	109	95	138	ENSMUST00000119953.2, ENSMUST00000230002.2	Rsl1d1
ENSMUSG00000006058.11	E013	271.508	0.000639185	0.308908	0.578351	0.991255	25.9684	26.2938	0.037705	chr11	95935987	95936128	142	+	273	264	298	315	254	244	ENSMUST00000156394.2, ENSMUST00000006217.10, ENSMUST00000107700.4, ENSMUST00000145749.2	Snf8
ENSMUSG00000006276.11	E030	18.3512	0.0903225	0.309431	0.57803	0.991255	7.30336	6.61186	-0.288028	chr8	73154036	73154077	42	-	33	7	15	11	16	30	ENSMUST00000211977.2, ENSMUST00000212950.2, ENSMUST00000212590.2, ENSMUST00000163643.3, ENSMUST00000212121.2	Eps15l1
ENSMUSG00000006398.16	E001	2.65203	0.0689795	0.308608	0.578536	0.991255	0.0377938	1.97032	11.4087	chr4	118290098	118290301	204	-	8	6	4	0	0	0	ENSMUST00000006565.13	Cdc20
ENSMUSG00000006731.11	E005	92.9425	0.00164785	0.309479	0.578	0.991255	15.4162	15.8166	0.075302	chr10	127001728	127001872	145	+	119	86	126	111	66	69	ENSMUST00000220055.2, ENSMUST00000218977.2	B4galnt1
ENSMUSG00000006958.15	E014	6.07682	0.0244077	0.308276	0.57874	0.991255	4.21043	3.79218	-0.302237	chr16	20553612	20553655	44	+	5	10	6	7	5	4	ENSMUST00000153299.8, ENSMUST00000232020.2, ENSMUST00000231636.2	Chrd
ENSMUSG00000007617.19	E025	30.2813	0.00519378	0.309994	0.577684	0.991255	9.19515	8.73216	-0.149947	chr13	93538549	93538778	230	+	43	24	23	39	20	37	ENSMUST00000079086.8, ENSMUST00000109495.8, ENSMUST00000060490.11, ENSMUST00000109498.8, ENSMUST00000080127.12, ENSMUST00000109497.8, ENSMUST00000109496.8	Homer1
ENSMUSG00000009293.18	E005	3.33398	0.228101	0.308727	0.578462	0.991255	2.62222	3.22575	0.598063	chr10	77470494	77470619	126	+	3	8	2	0	2	5	ENSMUST00000172772.2	Ube2g2
ENSMUSG00000010064.16	E035	3002.28	0.00367902	0.308751	0.578448	0.991255	73.4247	72.3494	-0.0579746	chr9	107536294	107536417	124	-	2751	2150	2695	3647	3044	3664	ENSMUST00000192323.6, ENSMUST00000167868.8, ENSMUST00000177567.8, ENSMUST00000191923.2, ENSMUST00000010208.14, ENSMUST00000192990.6, ENSMUST00000194895.6, ENSMUST00000195843.2, ENSMUST00000193932.6	Slc38a3
ENSMUSG00000013089.16	E005	10.884	0.0587186	0.308474	0.578618	0.991255	5.20805	5.48812	0.151454	chr16	22211405	22211574	170	-	26	12	8	9	1	14	ENSMUST00000168774.8, ENSMUST00000079601.13	Etv5
ENSMUSG00000013622.16	E023	448.306	0.00216088	0.308273	0.578742	0.991255	32.7161	33.4227	0.0665159	chr5	31211738	31211961	224	+	467	350	541	468	445	444	ENSMUST00000013766.13, ENSMUST00000200800.2, ENSMUST00000201887.4, ENSMUST00000200942.2	Atraid
ENSMUSG00000013701.14	E010	169.168	0.00253562	0.309098	0.578234	0.991255	20.633	21.026	0.0561636	chr14	31915360	31915408	49	-	177	175	177	176	128	195	ENSMUST00000172052.8, ENSMUST00000163379.2, ENSMUST00000226683.2, ENSMUST00000013845.13	Timm23
ENSMUSG00000014547.11	E007	4.63768	0.0371657	0.309313	0.578102	0.991255	3.27072	3.79079	0.426175	chr14	63162634	63165172	2539	+	9	6	2	5	4	3	ENSMUST00000224948.2	Wdfy2
ENSMUSG00000014668.16	E026	56.0149	0.00255081	0.30901	0.578289	0.991255	12.3922	11.9552	-0.104725	chr5	110302703	110302848	146	+	71	56	56	72	43	47	ENSMUST00000197010.5, ENSMUST00000199672.5, ENSMUST00000112519.9, ENSMUST00000198633.5, ENSMUST00000014812.13, ENSMUST00000199557.5, ENSMUST00000198066.5, ENSMUST00000197968.2	Chfr
ENSMUSG00000015355.14	E004	40.119	0.0156042	0.309143	0.578207	0.991255	9.90526	10.2153	0.0895949	chr1	171526952	171527218	267	+	59	66	45	28	36	16	ENSMUST00000068584.7	Cd48
ENSMUSG00000015575.16	E003	4.56467	0.0511877	0.308141	0.578823	0.991255	3.26195	3.66691	0.337961	chr17	26895344	26895385	42	+	5	6	8	7	1	2	ENSMUST00000015719.16	Atp6v0e
ENSMUSG00000015647.10	E018	10.1201	0.086208	0.308127	0.578832	0.991255	4.78803	5.35774	0.324997	chr2	179820308	179820422	115	-	14	6	23	4	11	5	ENSMUST00000015791.6	Lama5
ENSMUSG00000015647.10	E063	3.96849	0.0918456	0.308079	0.578862	0.991255	2.99499	3.3865	0.354747	chr2	179836468	179836628	161	-	5	8	4	5	2	1	ENSMUST00000015791.6	Lama5
ENSMUSG00000015750.16	E002	26.0991	0.00978061	0.309855	0.577769	0.991255	8.48383	8.00167	-0.169669	chr3	95801345	95801366	22	+	25	26	22	34	31	19	ENSMUST00000197081.2, ENSMUST00000015894.12	Aph1a
ENSMUSG00000017776.16	E005	518.792	0.00107069	0.308646	0.578512	0.991255	35.0236	35.4756	0.0403089	chr11	75583023	75583388	366	+	785	655	590	431	381	389	ENSMUST00000017920.14, ENSMUST00000093115.4, ENSMUST00000147718.2, ENSMUST00000108425.8	Crk
ENSMUSG00000018340.14	E012	425.363	0.00337926	0.308655	0.578507	0.991255	32.6924	32.0947	-0.0572718	chr11	54885711	54885805	95	-	502	393	496	536	359	328	ENSMUST00000108883.10, ENSMUST00000102727.3, ENSMUST00000148298.2	Anxa6
ENSMUSG00000018405.8	E003	7.23118	0.0205771	0.308128	0.578831	0.991255	4.11522	4.53945	0.28348	chr11	84705569	84705634	66	-	6	12	9	6	7	4	ENSMUST00000018549.8, ENSMUST00000144104.2	Mrm1
ENSMUSG00000018820.14	E004	1.9018	0.24261	0.310003	0.577678	0.991255	1.96384	2.5035	0.700798	chr19	42159108	42159138	31	+	4	0	4	1	3	0	ENSMUST00000169536.8	Zfyve27
ENSMUSG00000018861.9	E015	74.3163	0.0115354	0.30993	0.577723	0.991255	13.6155	14.2619	0.135731	chr11	115163013	115163108	96	-	93	74	96	62	53	79	ENSMUST00000139437.2, ENSMUST00000155130.8, ENSMUST00000021078.3	Fdxr
ENSMUSG00000019777.17	E021	76.9485	0.0174177	0.308118	0.578837	0.991255	14.6139	13.8428	-0.158723	chr10	36877608	36877884	277	+	104	85	71	94	46	76	ENSMUST00000128031.8, ENSMUST00000019911.14	Hdac2
ENSMUSG00000020116.8	E008	264.823	0.000585684	0.308777	0.578432	0.991255	26.0269	25.693	-0.0390669	chr11	17161055	17161137	83	-	340	259	290	230	223	278	ENSMUST00000020317.8	Pno1
ENSMUSG00000020128.16	E019	76.838	0.00221357	0.308424	0.578649	0.991255	14.3047	13.9415	-0.0752859	chr11	21256909	21257021	113	+	81	75	69	86	63	91	ENSMUST00000132017.2, ENSMUST00000109578.8, ENSMUST00000143932.2, ENSMUST00000006221.14	Vps54
ENSMUSG00000020261.16	E009	68.4996	0.00921725	0.309168	0.578191	0.991255	13.131	13.6901	0.121894	chr11	55109834	55109924	91	+	86	74	68	67	45	80	ENSMUST00000147506.8, ENSMUST00000108867.2, ENSMUST00000020499.14, ENSMUST00000108872.9	Slc36a1
ENSMUSG00000020261.16	E020	254.802	0.000746557	0.308154	0.578815	0.991255	25.5534	25.2726	-0.0333771	chr11	55123533	55124327	795	+	259	263	280	318	186	250	ENSMUST00000108872.9	Slc36a1
ENSMUSG00000020283.6	E004	579.463	0.000563186	0.309413	0.578041	0.991255	37.4176	37.2073	-0.0178919	chr11	23605436	23605832	397	-	878	596	690	583	373	495	ENSMUST00000020523.4	Pex13
ENSMUSG00000020439.18	E004	11.3816	0.0815897	0.308174	0.578803	0.991255	5.8172	5.15374	-0.35018	chr11	3470848	3470916	69	-	17	9	12	5	14	12	ENSMUST00000020718.10, ENSMUST00000110011.8, ENSMUST00000170588.8, ENSMUST00000020721.15, ENSMUST00000154861.8, ENSMUST00000144635.2	Smtn
ENSMUSG00000020528.15	E007	43.8458	0.00428649	0.309601	0.577925	0.991255	10.9525	10.5533	-0.108051	chr11	61635771	61635886	116	-	56	40	41	47	33	51	ENSMUST00000004955.14, ENSMUST00000168115.8, ENSMUST00000151966.8	Prpsap2
ENSMUSG00000020608.8	E027	18.8513	0.0133098	0.308757	0.578444	0.991255	6.78429	7.2151	0.17828	chr12	11341728	11341731	4	+	18	26	28	17	14	13	ENSMUST00000218022.2, ENSMUST00000020931.6, ENSMUST00000217930.2, ENSMUST00000220289.2	Smc6
ENSMUSG00000020609.15	E023	3055.48	0.00149301	0.30873	0.57846	0.991255	73.9147	74.515	0.032071	chr12	8048588	8048709	122	+	3734	2904	3353	3255	2302	3179	ENSMUST00000037811.13, ENSMUST00000037520.14	Apob
ENSMUSG00000020917.18	E010	2771.29	0.00206851	0.308398	0.578665	0.991255	59.3521	59.8601	0.0306824	chr11	100372523	100372673	151	-	814	512	705	4205	3915	5464	ENSMUST00000165111.8, ENSMUST00000007131.16, ENSMUST00000107389.8	Acly
ENSMUSG00000021007.15	E024	2.10962	0.761884	0.308344	0.578698	0.991255	2.77381	1.78093	-1.27895	chr12	98635091	98635148	58	+	4	0	0	0	7	1	ENSMUST00000101144.10, ENSMUST00000152482.2, ENSMUST00000101146.4, ENSMUST00000048402.12	Spata7
ENSMUSG00000021025.9	E007	3.26898	0.642881	0.309022	0.578281	0.991255	3.00218	2.83294	-0.167524	chr12	55538564	55538595	32	-	0	10	1	1	2	5	ENSMUST00000219869.2	Nfkbia
ENSMUSG00000021096.12	E017	1.95307	0.191281	0.308108	0.578844	0.991255	1.97052	2.61079	0.812128	chr12	72837516	72837561	46	+	7	1	1	2	1	1	ENSMUST00000223221.2	Ppm1a
ENSMUSG00000021111.16	E004	18.8252	0.0361728	0.308419	0.578652	0.991255	6.72661	7.34546	0.254865	chr12	105750975	105750991	17	+	14	29	21	17	12	21	ENSMUST00000021535.14, ENSMUST00000168186.8, ENSMUST00000172040.8, ENSMUST00000163473.8, ENSMUST00000109901.9	Papola
ENSMUSG00000021147.18	E012	12.0454	0.148226	0.308487	0.57861	0.991255	6.18159	4.98075	-0.624643	chr13	8892800	8892842	43	-	13	3	14	8	6	28	ENSMUST00000176329.8, ENSMUST00000176098.8, ENSMUST00000177537.8, ENSMUST00000021572.11, ENSMUST00000054251.13	Wdr37
ENSMUSG00000021234.10	E009	2.02169	0.263386	0.308563	0.578563	0.991255	2.57366	2.00037	-0.727382	chr12	84395380	84395544	165	-	3	0	2	2	5	0	ENSMUST00000065536.9, ENSMUST00000126752.2, ENSMUST00000133230.8, ENSMUST00000021659.2	Fam161b
ENSMUSG00000021270.14	E002	1453.96	0.00444684	0.308527	0.578585	0.991255	55.5056	55.1445	-0.0228786	chr12	110657462	110658083	622	-	1296	1186	1577	1826	1116	1781	ENSMUST00000021698.13, ENSMUST00000094361.11	Hsp90aa1
ENSMUSG00000021279.6	E048	119.689	0.00612318	0.309055	0.578261	0.991255	17.832	17.2847	-0.0919673	chr12	111308460	111308543	84	-	112	103	153	113	138	102	ENSMUST00000041965.5, ENSMUST00000222196.2	Cdc42bpb
ENSMUSG00000021302.11	E024	3.6618	0.0429623	0.309948	0.577712	0.991255	3.30466	2.90152	-0.37565	chr13	14234039	14234042	4	-	2	6	3	5	3	3	ENSMUST00000221713.2, ENSMUST00000221406.2, ENSMUST00000221953.2	Ggps1
ENSMUSG00000021338.18	E030	19.5846	0.0443056	0.309796	0.577806	0.991255	6.66577	6.22161	-0.199571	chr13	24282944	24283043	100	-	3	15	9	9	41	31	ENSMUST00000072889.12, ENSMUST00000142171.2, ENSMUST00000125901.8, ENSMUST00000110398.8	Carmil1
ENSMUSG00000021500.18	E029	11.6827	0.11725	0.309389	0.578055	0.991255	5.149	6.05261	0.467599	chr13	55823709	55823730	22	+	20	4	17	14	13	5	ENSMUST00000099479.4, ENSMUST00000172272.8, ENSMUST00000231097.2, ENSMUST00000223736.2	Ddx46
ENSMUSG00000021619.7	E007	26.8096	0.0355572	0.309614	0.577917	0.991255	8.0681	8.76576	0.240538	chr13	91188969	91189107	139	-	45	23	36	30	18	17	ENSMUST00000022119.6, ENSMUST00000223729.2	Atg10
ENSMUSG00000021733.12	E014	6.1877	0.0707133	0.309899	0.577742	0.991255	3.73275	4.39942	0.474727	chr14	7690869	7690937	69	-	17	6	3	6	3	5	ENSMUST00000225238.3, ENSMUST00000225232.3, ENSMUST00000223761.3, ENSMUST00000224752.3, ENSMUST00000225630.3, ENSMUST00000223981.3, ENSMUST00000224222.3, ENSMUST00000057015.8, ENSMUST00000224049.3, ENSMUST00000224952.3, ENSMUST00000225979.3, ENSMUST00000223740.3, ENSMUST00000224672.3, ENSMUST00000223607.3, ENSMUST00000224333.3, ENSMUST00000225175.3, ENSMUST00000223695.3, ENSMUST00000226079.3	Slc4a7
ENSMUSG00000021806.5	E006	50.9545	0.00500232	0.309965	0.577702	0.991255	10.94	11.3476	0.106509	chr14	19818305	19819005	701	+	35	40	35	51	72	64	ENSMUST00000225791.2, ENSMUST00000224263.2, ENSMUST00000022340.5	Nid2
ENSMUSG00000021809.11	E014	8.93826	0.148892	0.308126	0.578832	0.991255	5.12994	4.55179	-0.345606	chr14	20345156	20345277	122	+	3	8	15	10	13	4	ENSMUST00000224674.2, ENSMUST00000223941.2, ENSMUST00000224066.2, ENSMUST00000225722.2, ENSMUST00000224354.2, ENSMUST00000225314.2, ENSMUST00000223663.2	Nudt13
ENSMUSG00000021830.15	E018	2.39709	0.200723	0.309767	0.577823	0.991255	2.9481	2.18674	-0.862414	chr14	45405681	45406694	1014	-	2	4	1	7	1	0	ENSMUST00000128484.8, ENSMUST00000147853.8	Txndc16
ENSMUSG00000021866.16	E008	192.56	0.00746682	0.308372	0.578681	0.991255	22.3493	21.8729	-0.0643773	chr14	25874634	25874728	95	+	209	115	222	262	169	195	ENSMUST00000022416.15, ENSMUST00000133547.2, ENSMUST00000112364.8, ENSMUST00000124704.8	Anxa11
ENSMUSG00000022032.15	E002	7.78317	0.0319616	0.31003	0.577662	0.991255	4.24841	3.75117	-0.359585	chr14	65903886	65904195	310	+	1	5	4	0	7	26	ENSMUST00000022610.15, ENSMUST00000069226.7	Scara5
ENSMUSG00000022181.17	E003	19.794	0.0325896	0.309505	0.577984	0.991255	6.3414	5.59469	-0.362426	chr15	4761107	4761121	15	+	4	8	6	2	28	60	ENSMUST00000022788.15, ENSMUST00000161997.8	C6
ENSMUSG00000022324.16	E012	3.88324	0.291193	0.309089	0.57824	0.991255	3.31551	3.14854	-0.149207	chr15	34399196	34399318	123	+	13	0	2	3	5	2	ENSMUST00000163455.9, ENSMUST00000227759.2, ENSMUST00000228570.2, ENSMUST00000022947.7	Matn2
ENSMUSG00000022443.18	E013	305.56	0.00245443	0.309033	0.578274	0.991255	27.5097	27.9127	0.044293	chr15	77651391	77651543	153	-	441	293	390	308	197	273	ENSMUST00000016771.13	Myh9
ENSMUSG00000022450.7	E013	1870.34	0.000176458	0.309314	0.578101	0.991255	60.8841	60.6662	-0.0130032	chr15	82238282	82238390	109	-	1596	1462	1697	2220	2023	2154	ENSMUST00000229283.2, ENSMUST00000229537.2, ENSMUST00000023085.7, ENSMUST00000230494.2	Ndufa6
ENSMUSG00000022553.17	E013	31.1192	0.0393536	0.308674	0.578495	0.991255	8.70411	9.36083	0.211134	chr15	76236620	76236623	4	+	50	35	35	23	18	33	ENSMUST00000160069.2, ENSMUST00000161786.2, ENSMUST00000160172.8, ENSMUST00000161527.8, ENSMUST00000160914.3, ENSMUST00000023212.15	Maf1
ENSMUSG00000022575.6	E021	7.66799	0.079485	0.309121	0.57822	0.991255	4.82208	4.1866	-0.408358	chr15	75738540	75738638	99	+	8	8	5	13	2	11	ENSMUST00000231170.2	Gsdmd
ENSMUSG00000022587.16	E020	12.5703	0.0429637	0.30937	0.578067	0.991255	5.43665	5.8754	0.224464	chr15	74829264	74829312	49	+	18	14	22	11	12	2	ENSMUST00000191145.7, ENSMUST00000185863.7	Ly6e
ENSMUSG00000022629.18	E029	75.1072	0.00281542	0.309481	0.577999	0.991255	13.8717	14.2462	0.0779716	chr15	90852966	90853034	69	-	109	66	83	81	68	57	ENSMUST00000109288.9, ENSMUST00000109287.4, ENSMUST00000100304.11, ENSMUST00000088614.13, ENSMUST00000067205.16	Kif21a
ENSMUSG00000022793.18	E021	15.3067	0.0298915	0.309282	0.578121	0.991255	6.57977	6.18016	-0.181322	chr16	38588674	38589210	537	+	22	15	12	20	18	7	ENSMUST00000114712.8, ENSMUST00000023482.13, ENSMUST00000114711.8, ENSMUST00000154902.2	B4galt4
ENSMUSG00000022855.10	E014	48.7288	0.0119928	0.309327	0.578093	0.991255	11.1503	11.579	0.10988	chr16	21832874	21833007	134	+	63	51	52	69	40	27	ENSMUST00000232534.2, ENSMUST00000023561.8, ENSMUST00000232679.2, ENSMUST00000231798.2, ENSMUST00000231724.2	Senp2
ENSMUSG00000022881.16	E007	12.4283	0.0365212	0.308729	0.578461	0.991255	5.94503	5.51415	-0.217611	chr16	22933357	22933456	100	-	21	18	7	13	15	3	ENSMUST00000023598.15, ENSMUST00000115338.8, ENSMUST00000147321.2	Rfc4
ENSMUSG00000022906.16	E023	247.453	0.00495439	0.308684	0.578489	0.991255	25.364	24.724	-0.0771055	chr16	35789961	35790135	175	+	287	279	247	248	219	229	ENSMUST00000114878.8, ENSMUST00000023622.13	Parp9
ENSMUSG00000022973.19	E018	26.8389	0.0191437	0.308373	0.57868	0.991255	8.12921	8.7198	0.203409	chr16	90747239	90747307	69	-	48	23	33	29	23	13	ENSMUST00000231524.2, ENSMUST00000154276.8, ENSMUST00000125032.3, ENSMUST00000118390.10, ENSMUST00000170853.8, ENSMUST00000121759.8	Synj1
ENSMUSG00000023045.14	E015	92.3945	0.0109866	0.309241	0.578146	0.991255	15.6988	15.1845	-0.0977828	chr15	102069487	102069585	99	+	106	125	124	94	60	64	ENSMUST00000023806.14, ENSMUST00000160465.2	Soat2
ENSMUSG00000023249.16	E015	21.4088	0.0123721	0.309117	0.578223	0.991255	7.29984	7.7884	0.1877	chr9	106351720	106351734	15	-	32	28	17	23	12	21	ENSMUST00000145396.8, ENSMUST00000156426.8, ENSMUST00000112479.9	Parp3
ENSMUSG00000023852.15	E033	30.5034	0.0338397	0.309296	0.578113	0.991255	9.43295	8.56135	-0.281398	chr17	15977027	15977063	37	+	31	38	35	45	26	13	ENSMUST00000024627.14, ENSMUST00000173040.2	Chd1
ENSMUSG00000023942.16	E009	958.262	0.00140048	0.309716	0.577854	0.991255	46.4115	46.9973	0.041793	chr17	45898488	45898596	109	-	1072	1031	1043	1306	739	704	ENSMUST00000171847.8, ENSMUST00000171978.2, ENSMUST00000051574.13, ENSMUST00000167692.8, ENSMUST00000166119.8, ENSMUST00000164769.8, ENSMUST00000097317.10, ENSMUST00000163492.8, ENSMUST00000064889.13	Slc29a1
ENSMUSG00000023965.14	E017	161.463	0.00137318	0.30832	0.578713	0.991255	20.2887	20.5114	0.0324424	chr17	63806020	63807012	993	-	188	152	203	175	146	126	ENSMUST00000024761.13	Fbxl17
ENSMUSG00000024206.16	E013	3.12267	0.112985	0.310088	0.577626	0.991255	2.53457	3.13581	0.61455	chr17	57092297	57092412	116	-	7	3	4	2	2	2	ENSMUST00000086801.7, ENSMUST00000002444.15	Rfx2
ENSMUSG00000024335.21	E034	422.097	0.0109613	0.308945	0.578328	0.991255	31.3012	31.9012	0.0587368	chr17	34334642	34334769	128	-	812	551	478	228	364	227	ENSMUST00000095347.13, ENSMUST00000114242.9, ENSMUST00000154232.9, ENSMUST00000236781.2, ENSMUST00000151986.2, ENSMUST00000025193.14	Brd2
ENSMUSG00000024359.11	E009	6.84135	0.0574697	0.308899	0.578357	0.991255	3.99984	4.55057	0.37271	chr18	35072364	35072395	32	-	15	5	6	6	8	3	ENSMUST00000236908.2	Hspa9
ENSMUSG00000024386.10	E014	122.606	0.00767962	0.308292	0.57873	0.991255	17.5247	18.1113	0.0972085	chr18	32268535	32268799	265	-	135	113	134	139	118	107	ENSMUST00000234198.2, ENSMUST00000234649.2	Proc
ENSMUSG00000024392.18	E055	123.943	0.00116801	0.309992	0.577685	0.991255	17.7853	18.0581	0.0449396	chr17	35365326	35365329	4	+	145	117	133	132	110	119	ENSMUST00000166426.9, ENSMUST00000025250.14, ENSMUST00000172993.2, ENSMUST00000173550.8, ENSMUST00000172571.8	Bag6
ENSMUSG00000024423.7	E025	40.1543	0.0192757	0.308726	0.578463	0.991255	9.99499	10.4681	0.134473	chr18	13122802	13122936	135	+	48	51	57	43	26	25	ENSMUST00000234793.2, ENSMUST00000025290.7	Impact
ENSMUSG00000024456.17	E021	58.0994	0.00346675	0.309686	0.577873	0.991255	12.5448	12.1239	-0.0995715	chr18	38022751	38022865	115	-	69	68	64	56	49	50	ENSMUST00000115631.8, ENSMUST00000115634.8, ENSMUST00000115629.9, ENSMUST00000025337.14, ENSMUST00000080033.7	Diaph1
ENSMUSG00000024525.8	E001	2.52062	0.440419	0.308763	0.57844	0.991255	2.82154	2.28027	-0.614841	chr18	67422256	67422321	66	+	1	5	0	4	0	5	ENSMUST00000025403.8	Impa2
ENSMUSG00000024604.8	E020	140.541	0.00150642	0.308591	0.578546	0.991255	19.3832	18.8026	-0.0900883	chr18	60705065	60705882	818	+	165	144	164	164	111	116	ENSMUST00000025506.7	Rbm22
ENSMUSG00000024773.16	E037	57.6298	0.00567144	0.309855	0.577769	0.991255	12.5429	12.116	-0.101026	chr19	6307817	6307908	92	+	84	48	46	73	54	49	ENSMUST00000237387.2, ENSMUST00000045351.13, ENSMUST00000151079.2, ENSMUST00000145600.2	Atg2a
ENSMUSG00000024773.16	E043	3.35597	1.01944	0.308341	0.5787	0.991255	3.01964	2.99671	-0.022004	chr19	6308664	6308893	230	+	5	0	6	11	0	0	ENSMUST00000143053.2	Atg2a
ENSMUSG00000024826.16	E001	6.27683	0.0311125	0.30826	0.57875	0.991255	4.30714	3.82982	-0.339319	chr19	5946544	5947414	871	-	6	7	5	10	8	2	ENSMUST00000136983.8	Dpf2
ENSMUSG00000024926.11	E006	57.1744	0.0205983	0.308542	0.578576	0.991255	11.9068	12.566	0.157177	chr19	5653662	5653743	82	-	105	69	45	46	31	62	ENSMUST00000237072.2, ENSMUST00000235701.2, ENSMUST00000113641.4, ENSMUST00000236964.2, ENSMUST00000236883.2, ENSMUST00000236229.2	Kat5
ENSMUSG00000024960.10	E027	42.9909	0.0300567	0.308638	0.578517	0.991255	11.0558	10.2733	-0.213562	chr19	6937501	6937585	85	-	61	45	39	41	23	56	ENSMUST00000025912.10, ENSMUST00000237726.2	Plcb3
ENSMUSG00000024985.21	E044	5.92695	0.0301355	0.309366	0.578069	0.991255	4.21961	3.79255	-0.308244	chr19	55914409	55914481	73	+	11	2	5	9	5	5	ENSMUST00000127233.9, ENSMUST00000111657.11, ENSMUST00000111662.11, ENSMUST00000111656.8, ENSMUST00000153888.9, ENSMUST00000111646.8	Tcf7l2
ENSMUSG00000025003.7	E004	45.914	0.0090069	0.309608	0.577921	0.991255	10.4253	10.8646	0.12009	chr19	39525180	39525340	161	+	123	65	42	72	2	3	ENSMUST00000025968.5	Cyp2c39
ENSMUSG00000025086.14	E005	42.7861	0.00387541	0.308519	0.57859	0.991255	10.7214	10.3844	-0.0928889	chr19	57446522	57446620	99	+	42	30	51	45	41	49	ENSMUST00000026073.14, ENSMUST00000026072.5, ENSMUST00000237166.2	Trub1
ENSMUSG00000025142.19	E020	88.2282	0.00638251	0.308584	0.57855	0.991255	15.502	14.9324	-0.109847	chr11	120565173	120566808	1636	+	114	85	86	107	59	92	ENSMUST00000171700.2	Aspscr1
ENSMUSG00000025188.16	E034	9.21306	0.0332067	0.309057	0.57826	0.991255	5.12616	4.66915	-0.269908	chr19	42766993	42767085	93	-	17	14	5	5	10	6	ENSMUST00000026194.15, ENSMUST00000160455.8, ENSMUST00000069298.13, ENSMUST00000159974.8, ENSMUST00000162004.8	Hps1
ENSMUSG00000025428.16	E009	5397.8	0.000484741	0.308106	0.578845	0.991255	89.7731	90.2279	0.0223556	chr18	77866432	77866598	167	+	5318	4855	5454	6090	4891	5981	ENSMUST00000026495.15, ENSMUST00000114748.2	Atp5a1
ENSMUSG00000025437.16	E037	101.472	0.00557673	0.309882	0.577752	0.991255	16.3925	15.866	-0.0959868	chr3	152086151	152086277	127	+	98	108	84	90	101	126	ENSMUST00000117492.9, ENSMUST00000197748.5, ENSMUST00000026507.13	Usp33
ENSMUSG00000025630.9	E001	155.23	0.00188635	0.308595	0.578544	0.991255	20.137	19.7612	-0.055937	chrX	52077014	52077127	114	+	158	166	160	153	134	169	ENSMUST00000026723.9	Hprt
ENSMUSG00000025745.13	E012	1268.45	0.000923639	0.309666	0.577885	0.991255	52.322	52.8092	0.0319516	chr5	30327619	30327759	141	-	1581	1287	1425	1293	1145	1047	ENSMUST00000026843.12, ENSMUST00000156859.3, ENSMUST00000126081.2	Hadha
ENSMUSG00000025786.18	E013	41.0321	0.00843447	0.309003	0.578293	0.991255	10.1512	10.6189	0.130994	chr9	122913361	122913375	15	-	55	50	29	40	44	32	ENSMUST00000129151.2, ENSMUST00000138622.8, ENSMUST00000129862.2, ENSMUST00000238520.2, ENSMUST00000152396.8, ENSMUST00000026892.15, ENSMUST00000150679.8, ENSMUST00000155778.8, ENSMUST00000140497.8, ENSMUST00000147563.9	Zdhhc3
ENSMUSG00000025854.16	E011	1.6211	0.238799	0.308324	0.57871	0.991255	1.73225	2.31731	0.83986	chr5	138774529	138774929	401	+	1	5	1	2	1	0	ENSMUST00000160988.2	Fam20c
ENSMUSG00000025860.16	E007	12.5894	0.0687013	0.308596	0.578543	0.991255	5.96574	5.58025	-0.193212	chrX	41156795	41156933	139	+	18	4	16	13	13	13	ENSMUST00000115094.8, ENSMUST00000126375.2, ENSMUST00000150635.8	Xiap
ENSMUSG00000025950.17	E002	3651.9	0.00106324	0.308315	0.578716	0.991255	77.1668	78.0781	0.0476508	chr1	65197777	65198714	938	-	2304	2665	3355	4784	4114	4353	ENSMUST00000097709.11, ENSMUST00000169032.8	Idh1
ENSMUSG00000026004.16	E004	12.2331	0.0468624	0.3092	0.578172	0.991255	5.35553	5.91235	0.286069	chr1	66762422	66762534	113	-	14	22	13	13	8	6	ENSMUST00000068168.10, ENSMUST00000129190.8	Kansl1l
ENSMUSG00000026490.19	E055	35.4078	0.0137574	0.308501	0.578602	0.991255	9.94985	9.33155	-0.186374	chr1	179965997	179966117	121	+	34	45	39	35	33	29	ENSMUST00000145274.2, ENSMUST00000076687.12, ENSMUST00000097450.10, ENSMUST00000143176.8, ENSMUST00000212756.2, ENSMUST00000097453.9, ENSMUST00000135056.8, ENSMUST00000111117.8, ENSMUST00000133890.8	Cdc42bpa
ENSMUSG00000026496.12	E025	2.29575	0.0932249	0.308756	0.578445	0.991255	2.58701	2.14669	-0.538565	chr1	180420497	180420901	405	+	0	3	2	1	3	4	ENSMUST00000192411.2	Parp1
ENSMUSG00000026643.17	E014	29.8074	0.00790175	0.30979	0.577809	0.991255	9.09401	8.63376	-0.150717	chr2	3313898	3314014	117	+	32	33	21	47	22	27	ENSMUST00000102989.10, ENSMUST00000081932.13, ENSMUST00000091504.5	Nmt2
ENSMUSG00000026664.8	E013	10009.4	0.000426764	0.309845	0.577775	0.991255	108.072	107.765	-0.0142809	chr2	4943155	4943541	387	+	6723	7941	10226	7924	12726	13181	ENSMUST00000027975.8	Phyh
ENSMUSG00000026761.13	E017	54.2013	0.00743047	0.309318	0.578099	0.991255	12.1748	11.6503	-0.128362	chr2	48807217	48807350	134	-	60	57	53	58	55	46	ENSMUST00000154784.8, ENSMUST00000142851.8, ENSMUST00000028098.11, ENSMUST00000141441.8	Orc4
ENSMUSG00000026950.19	E079	5.02227	0.0294225	0.30935	0.578079	0.991255	3.7613	3.3971	-0.294126	chr2	52099353	52099664	312	-	6	2	4	5	5	8	ENSMUST00000075301.10, ENSMUST00000238288.2, ENSMUST00000036934.12, ENSMUST00000238749.2, ENSMUST00000028320.14	Neb
ENSMUSG00000026956.16	E015	18.0555	0.0109224	0.309239	0.578147	0.991255	5.48154	5.93829	0.231483	chr2	25253842	25253869	28	-	58	24	27	7	5	1	ENSMUST00000131025.2, ENSMUST00000102925.4	Uap1l1
ENSMUSG00000027011.15	E019	134.412	0.00472641	0.309924	0.577727	0.991255	18.8005	18.4045	-0.0629836	chr2	78750642	78751637	996	+	130	158	135	142	136	112	ENSMUST00000028398.14	Ube2e3
ENSMUSG00000027104.19	E007	5.13306	0.0572935	0.308141	0.578823	0.991255	3.39916	3.88993	0.389513	chr2	73656703	73658008	1306	-	4	10	5	3	4	5	ENSMUST00000143714.8	Atf2
ENSMUSG00000027132.4	E008	20.1321	0.0171127	0.309323	0.578096	0.991255	7.56169	7.00288	-0.222381	chr2	112239486	112239575	90	+	21	20	20	19	12	30	ENSMUST00000028552.4	Katnbl1
ENSMUSG00000027296.8	E003	7.97509	0.0512291	0.308425	0.578648	0.991255	4.19196	4.60693	0.27275	chr2	119579843	119580059	217	+	18	13	7	4	6	3	ENSMUST00000028758.8	Itpka
ENSMUSG00000027341.11	E008	34.2116	0.0212984	0.309821	0.57779	0.991255	9.28191	9.6569	0.115025	chr2	132089493	132089515	23	-	43	36	34	20	35	39	ENSMUST00000141813.2, ENSMUST00000110164.8, ENSMUST00000028816.9, ENSMUST00000143782.2	Tmem230
ENSMUSG00000027433.6	E024	55.5725	0.0116766	0.308453	0.578631	0.991255	11.811	12.3732	0.135629	chr2	146889555	146889638	84	+	73	73	46	62	46	42	ENSMUST00000028921.6, ENSMUST00000136136.2	Xrn2
ENSMUSG00000027905.16	E009	21.7621	0.0588661	0.309957	0.577706	0.991255	8.13837	7.14029	-0.379123	chr3	105590214	105590331	118	-	25	19	34	36	5	18	ENSMUST00000132008.2, ENSMUST00000090680.11, ENSMUST00000200078.5	Ddx20
ENSMUSG00000027935.15	E009	10.7888	0.192076	0.309048	0.578265	0.991255	5.55735	5.11787	-0.238204	chr3	90132009	90132074	66	+	11	3	28	14	5	7	ENSMUST00000065418.7, ENSMUST00000107373.8	Rab13
ENSMUSG00000028078.15	E020	3.49886	0.18061	0.309333	0.57809	0.991255	3.28513	2.7953	-0.466202	chr3	86699623	86700525	903	-	4	1	6	1	4	5	ENSMUST00000192773.6	Dclk2
ENSMUSG00000028159.15	E016	3.92747	0.433556	0.309358	0.578075	0.991255	2.44226	3.57595	1.10094	chr3	137667203	137667336	134	-	7	13	0	3	2	0	ENSMUST00000029806.13, ENSMUST00000136613.4	Dapp1
ENSMUSG00000028199.19	E015	283.643	0.000666185	0.309518	0.577976	0.991255	26.8874	26.5261	-0.0410483	chr3	154312084	154312168	85	+	325	262	285	325	267	262	ENSMUST00000140644.8, ENSMUST00000195103.2, ENSMUST00000029850.15, ENSMUST00000155385.8, ENSMUST00000135723.2, ENSMUST00000144764.8, ENSMUST00000192462.6, ENSMUST00000184537.8, ENSMUST00000194876.6, ENSMUST00000155232.2	Cryz
ENSMUSG00000028309.15	E032	68.7752	0.0085226	0.309737	0.577841	0.991255	13.6594	13.1768	-0.105153	chr4	49652551	49652671	121	+	106	81	61	57	52	68	ENSMUST00000167496.8, ENSMUST00000029989.11, ENSMUST00000131962.2	Rnf20
ENSMUSG00000028431.12	E019	19.0344	0.0467614	0.309292	0.578115	0.991255	6.80092	7.37831	0.235985	chr4	56771433	56771556	124	-	21	18	29	20	20	9	ENSMUST00000030140.3, ENSMUST00000140595.2	Elp1
ENSMUSG00000028497.13	E007	5.43075	0.0388069	0.308101	0.578848	0.991255	3.59028	4.00429	0.315226	chr4	88353176	88353303	128	-	11	5	7	7	2	3	ENSMUST00000030221.3, ENSMUST00000151280.8, ENSMUST00000132493.8	Hacd4
ENSMUSG00000028552.14	E031	10.2072	0.0467	0.309886	0.57775	0.991255	4.94112	5.46006	0.288726	chr4	109223706	109224071	366	+	8	12	17	12	4	10	ENSMUST00000126015.3	Eps15
ENSMUSG00000028556.16	E047	24.563	0.00734355	0.308091	0.578854	0.991255	7.85882	8.26272	0.145297	chr4	98877240	98877353	114	-	51	27	25	33	12	10	ENSMUST00000030286.14, ENSMUST00000124466.8, ENSMUST00000075836.12, ENSMUST00000205650.2, ENSMUST00000127417.3	Dock7
ENSMUSG00000028729.16	E014	136.514	0.00122115	0.309494	0.577991	0.991255	18.5553	18.9935	0.0690798	chr4	118480808	118480883	76	+	169	114	146	123	113	166	ENSMUST00000030501.15, ENSMUST00000147373.2, ENSMUST00000126458.2	Ebna1bp2
ENSMUSG00000028978.13	E011	8.27249	0.0192132	0.309538	0.577964	0.991255	4.45427	4.89886	0.274951	chr5	24576900	24576973	74	+	14	8	8	6	10	5	ENSMUST00000115090.6, ENSMUST00000030834.7	Nos3
ENSMUSG00000028991.16	E061	47.1634	0.0453179	0.309976	0.577695	0.991255	11.5942	10.6497	-0.247405	chr4	148635416	148635481	66	+	53	34	62	31	59	45	ENSMUST00000103221.10	Mtor
ENSMUSG00000029502.15	E011	22.9423	0.0366944	0.308274	0.578741	0.991255	7.5165	8.0123	0.185122	chr5	110333652	110333764	113	+	41	20	27	19	27	9	ENSMUST00000125380.2, ENSMUST00000136900.2, ENSMUST00000031477.9, ENSMUST00000112512.8	Golga3
ENSMUSG00000029505.18	E013	97.3189	0.00801223	0.308483	0.578613	0.991255	15.6561	16.1743	0.095683	chr5	110818741	110818962	222	-	129	94	125	93	92	67	ENSMUST00000112436.9, ENSMUST00000041558.15, ENSMUST00000112435.9	Ep400
ENSMUSG00000029547.11	E017	54.8292	0.00907218	0.308131	0.578829	0.991255	12.2341	11.7073	-0.128336	chr5	139741890	139742116	227	-	54	52	60	56	41	69	ENSMUST00000200393.5, ENSMUST00000072607.9, ENSMUST00000196864.3	Ints1
ENSMUSG00000029613.16	E015	140.449	0.00117767	0.308088	0.578856	0.991255	18.7797	19.0705	0.0454981	chr5	143826214	143826314	101	+	168	167	196	115	116	104	ENSMUST00000100487.6	Eif2ak1
ENSMUSG00000029775.15	E019	100.01	0.0170556	0.308433	0.578643	0.991255	15.7705	16.4955	0.132149	chr6	30449490	30449629	140	+	103	111	143	103	59	97	ENSMUST00000068259.10, ENSMUST00000150854.2, ENSMUST00000132581.8, ENSMUST00000068240.13, ENSMUST00000144272.8	Klhdc10
ENSMUSG00000029777.11	E011	190.001	0.00107604	0.30854	0.578577	0.991255	22.1277	21.7345	-0.0535361	chr6	55037894	55038043	150	+	299	234	211	154	146	140	ENSMUST00000203334.2, ENSMUST00000003572.10	Gars
ENSMUSG00000030061.17	E003	350.536	0.00522426	0.308436	0.578641	0.991255	29.2641	29.8364	0.0594229	chr6	97160968	97161826	859	-	374	331	395	416	266	358	ENSMUST00000089287.7, ENSMUST00000164744.8, ENSMUST00000204056.2	Uba3
ENSMUSG00000030062.8	E005	334.673	0.00330342	0.309477	0.578001	0.991255	28.6078	28.0345	-0.0618064	chr6	88070768	88070798	31	+	276	220	307	341	344	494	ENSMUST00000204838.2, ENSMUST00000032143.8	Rpn1
ENSMUSG00000030079.16	E005	86.5861	0.0403724	0.309951	0.57771	0.991255	14.6431	15.4809	0.163198	chr6	88456109	88456260	152	+	136	63	111	80	38	112	ENSMUST00000129035.2, ENSMUST00000032165.16	Ruvbl1
ENSMUSG00000030127.16	E022	21.6029	0.022178	0.308732	0.578459	0.991255	7.3214	7.80721	0.18615	chr6	124942412	124942475	64	-	30	17	28	22	25	11	ENSMUST00000149346.2, ENSMUST00000112439.9	Cops7a
ENSMUSG00000030382.16	E004	3288.48	0.000506192	0.309565	0.577947	0.991255	74.2299	74.7569	0.0281106	chr7	12722660	12722790	131	-	1975	2359	2901	4701	3811	3671	ENSMUST00000032539.14	Slc27a5
ENSMUSG00000030530.16	E035	288.041	0.00772905	0.309537	0.577965	0.991255	26.3338	27.1532	0.0930038	chr7	80052278	80052325	48	-	403	325	403	216	239	202	ENSMUST00000122232.8, ENSMUST00000206352.2	Furin
ENSMUSG00000030536.11	E010	42.0179	0.0311487	0.309025	0.578279	0.991255	10.6636	10.2408	-0.117669	chr7	80377701	80377833	133	-	87	57	26	37	35	23	ENSMUST00000167377.3, ENSMUST00000205606.2	Iqgap1
ENSMUSG00000030654.10	E001	2216.6	0.00193308	0.309752	0.577833	0.991255	65.7541	65.2093	-0.0311163	chr7	117718114	117719474	1361	-	1994	1866	2453	1997	2455	2487	ENSMUST00000032888.10	Arl6ip1
ENSMUSG00000030660.10	E024	33.8085	0.0042279	0.308775	0.578433	0.991255	9.64633	9.24911	-0.122124	chr7	115962584	115962677	94	-	47	29	36	29	30	36	ENSMUST00000170430.3, ENSMUST00000206219.2, ENSMUST00000206385.2	Pik3c2a
ENSMUSG00000030946.14	E019	460.427	0.000992248	0.309362	0.578072	0.991255	33.4699	33.8684	0.0369399	chr7	132307507	132308146	640	+	745	414	629	646	239	248	ENSMUST00000033241.6, ENSMUST00000210168.2, ENSMUST00000209903.2	Lhpp
ENSMUSG00000031505.12	E008	74.3666	0.0161422	0.30815	0.578817	0.991255	13.5896	14.2128	0.131197	chr8	11547633	11547740	108	+	86	77	58	83	92	53	ENSMUST00000180269.2, ENSMUST00000209932.2, ENSMUST00000033901.11	Naxd
ENSMUSG00000031644.20	E012	8.81181	0.0740969	0.308199	0.578788	0.991255	4.94342	4.54551	-0.242537	chr8	61472877	61472944	68	+	4	3	15	8	9	13	ENSMUST00000034065.14, ENSMUST00000154313.2, ENSMUST00000140444.8, ENSMUST00000211256.2, ENSMUST00000120689.8, ENSMUST00000211672.2, ENSMUST00000125717.8, ENSMUST00000155664.8	Nek1
ENSMUSG00000031711.8	E011	53.7421	0.00294251	0.308299	0.578726	0.991255	11.6573	12.0569	0.0982576	chr8	83493842	83493968	127	-	73	65	62	52	41	40	ENSMUST00000034147.4, ENSMUST00000209587.2, ENSMUST00000209727.2, ENSMUST00000211462.2, ENSMUST00000209601.2, ENSMUST00000211451.2	Zfp330
ENSMUSG00000031714.10	E002	247.478	0.00262754	0.309142	0.578207	0.991255	25.2015	24.7024	-0.0603333	chr8	81491069	81493116	2048	-	254	238	240	271	254	237	ENSMUST00000210676.2, ENSMUST00000034150.10	Gab1
ENSMUSG00000031841.20	E024	15.4873	0.00969296	0.309707	0.57786	0.991255	6.60305	6.23685	-0.165126	chr8	119968929	119969095	167	+	20	15	13	20	12	15	ENSMUST00000117160.2, ENSMUST00000212476.2	Cdh13
ENSMUSG00000032026.8	E015	12.738	0.0967861	0.30951	0.577981	0.991255	6.0796	5.55792	-0.259506	chr9	48385552	48385670	119	-	23	7	8	17	9	15	ENSMUST00000216470.2, ENSMUST00000213508.2, ENSMUST00000216624.2, ENSMUST00000217037.2	Rexo2
ENSMUSG00000032050.19	E020	10.698	0.0144114	0.308371	0.578681	0.991255	5.49626	5.06968	-0.233584	chr9	52000030	52000035	6	+	7	12	14	10	12	9	ENSMUST00000163153.9	Rdx
ENSMUSG00000032116.19	E025	224.728	0.00127406	0.309612	0.577918	0.991255	24.0051	23.5462	-0.0579753	chr9	36674633	36674693	61	-	235	225	191	207	189	305	ENSMUST00000138358.3, ENSMUST00000215998.2, ENSMUST00000137994.3, ENSMUST00000133060.3, ENSMUST00000120381.9, ENSMUST00000217599.2, ENSMUST00000128270.8	Stt3a
ENSMUSG00000032207.11	E005	901.947	0.00058284	0.309804	0.5778	0.991255	45.0504	44.8151	-0.0172865	chr9	70719952	70720194	243	-	872	698	822	991	1065	942	ENSMUST00000034731.10, ENSMUST00000216798.2	Lipc
ENSMUSG00000032387.16	E003	217.549	0.00553242	0.308479	0.578615	0.991255	23.113	23.8405	0.0930003	chr9	65537988	65538179	192	+	218	168	256	248	208	219	ENSMUST00000055844.10, ENSMUST00000169003.8	Rbpms2
ENSMUSG00000032409.16	E063	26.036	0.00707943	0.308397	0.578666	0.991255	8.07914	8.56061	0.167869	chr9	95818348	95818580	233	+	44	29	21	24	16	28	ENSMUST00000034980.9, ENSMUST00000215311.2	Atr
ENSMUSG00000032423.14	E006	162.731	0.00646056	0.308513	0.578594	0.991255	20.7431	19.9868	-0.110399	chr9	88335991	88336255	265	-	159	162	148	189	174	148	ENSMUST00000174391.8, ENSMUST00000069221.12, ENSMUST00000172828.8, ENSMUST00000174269.8, ENSMUST00000174688.8, ENSMUST00000174282.8	Syncrip
ENSMUSG00000032456.14	E011	17.1768	0.0487775	0.309444	0.578022	0.991255	6.99403	6.4281	-0.244268	chr9	98281509	98281569	61	+	20	12	20	9	19	23	ENSMUST00000112937.3, ENSMUST00000134253.8, ENSMUST00000112938.8, ENSMUST00000112935.8	Nmnat3
ENSMUSG00000032489.18	E012	1.73892	0.202016	0.308376	0.578679	0.991255	2.0066	1.91077	-0.141241	chr9	110324879	110325026	148	+	8	1	1	1	1	0	ENSMUST00000061155.12, ENSMUST00000197248.5, ENSMUST00000084952.8, ENSMUST00000198043.5	Kif9
ENSMUSG00000032525.16	E041	77.3139	0.0184033	0.308159	0.578812	0.991255	13.8482	14.6847	0.171757	chr9	121574967	121575054	88	+	111	69	86	92	51	71	ENSMUST00000035112.13, ENSMUST00000182225.8, ENSMUST00000182179.8	Nktr
ENSMUSG00000032534.19	E025	32.5616	0.0142965	0.308484	0.578612	0.991255	9.50837	9.06009	-0.140225	chr9	102496016	102496047	32	-	53	22	38	28	35	25	ENSMUST00000162655.9, ENSMUST00000093791.10, ENSMUST00000161645.8, ENSMUST00000162960.8, ENSMUST00000216281.2, ENSMUST00000159100.2, ENSMUST00000215253.2	Cep63
ENSMUSG00000032561.16	E010	14.7103	0.0128874	0.309166	0.578192	0.991255	5.78178	5.35082	-0.224015	chr9	104193425	104193517	93	-	5	7	7	34	17	16	ENSMUST00000062723.14, ENSMUST00000112590.3, ENSMUST00000128635.8	Acpp
ENSMUSG00000032615.15	E003	38.4757	0.00458599	0.308616	0.578531	0.991255	10.3388	9.86928	-0.135113	chr11	59738930	59739198	269	+	52	31	44	41	27	42	ENSMUST00000137695.2, ENSMUST00000102695.4	Nt5m
ENSMUSG00000032743.16	E023	47.2903	0.00405438	0.309419	0.578037	0.991255	11.4149	10.8822	-0.139162	chr7	125441752	125442226	475	+	68	50	61	47	29	40	ENSMUST00000122337.8, ENSMUST00000205462.2, ENSMUST00000124223.8, ENSMUST00000069660.13	Katnip
ENSMUSG00000032786.17	E015	506.31	0.00118708	0.309354	0.578077	0.991255	34.2585	34.665	0.0369478	chr9	106115436	106115438	3	-	395	449	416	636	675	432	ENSMUST00000112524.9, ENSMUST00000134053.8, ENSMUST00000143125.2, ENSMUST00000133617.3, ENSMUST00000214249.2, ENSMUST00000123601.2, ENSMUST00000141118.9	Alas1
ENSMUSG00000032846.13	E010	11.5888	0.0629979	0.309877	0.577756	0.991255	5.80572	5.3	-0.263554	chr13	107876768	107876914	147	-	12	8	17	13	7	14	ENSMUST00000225822.4, ENSMUST00000225197.3	Zswim6
ENSMUSG00000032860.6	E013	7.49463	0.020785	0.309295	0.578113	0.991255	4.29007	4.69838	0.262715	chr7	100661206	100661244	39	-	12	6	9	8	2	10	ENSMUST00000207916.2	P2ry2
ENSMUSG00000034126.6	E003	56.5578	0.0132813	0.308141	0.578823	0.991255	11.9437	12.4334	0.117189	chr12	87156778	87156892	115	-	66	57	66	62	58	37	ENSMUST00000037788.6, ENSMUST00000222634.2	Pomt2
ENSMUSG00000034163.11	E010	58.9245	0.00231571	0.30814	0.578824	0.991255	12.5882	12.1787	-0.096492	chr10	115243780	115243917	138	+	57	60	58	68	57	56	ENSMUST00000036044.9	Zfc3h1
ENSMUSG00000034211.15	E021	265.51	0.00062493	0.308178	0.578801	0.991255	26.1215	25.818	-0.0353611	chr5	129793791	129793897	107	+	366	300	280	303	182	216	ENSMUST00000119985.2, ENSMUST00000154358.6, ENSMUST00000121813.8, ENSMUST00000119604.8, ENSMUST00000136108.8, ENSMUST00000138812.2, ENSMUST00000121339.2, ENSMUST00000118420.8, ENSMUST00000042191.12, ENSMUST00000119576.8, ENSMUST00000199999.2	Mrps17
ENSMUSG00000034269.13	E028	78.7678	0.00292496	0.308377	0.578678	0.991255	14.5326	14.119	-0.0845621	chr6	113091805	113092047	243	+	102	87	87	69	74	64	ENSMUST00000153513.8, ENSMUST00000138327.2, ENSMUST00000113157.8, ENSMUST00000113155.2, ENSMUST00000149584.8, ENSMUST00000124467.8, ENSMUST00000042889.12	Setd5
ENSMUSG00000034675.18	E031	2.48461	0.087976	0.308462	0.578625	0.991255	2.28601	2.63377	0.408782	chr13	55635676	55635874	199	-	3	4	5	3	0	1	ENSMUST00000109921.9, ENSMUST00000021950.15, ENSMUST00000109923.9, ENSMUST00000135705.8	Dbn1
ENSMUSG00000034709.9	E022	46.1576	0.0131781	0.309992	0.577685	0.991255	10.8078	11.2899	0.127048	chr17	88882622	88882712	91	+	65	40	66	59	33	26	ENSMUST00000188064.2, ENSMUST00000038551.8, ENSMUST00000190136.2	Ppp1r21
ENSMUSG00000034758.13	E026	7.05312	0.0203679	0.309589	0.577933	0.991255	3.99944	4.32552	0.226443	chr10	81431787	81431826	40	-	10	11	12	7	3	2	ENSMUST00000131530.8, ENSMUST00000137631.8, ENSMUST00000142948.8, ENSMUST00000128278.8, ENSMUST00000135008.2, ENSMUST00000149721.2, ENSMUST00000072020.9	Tle6
ENSMUSG00000035150.16	E002	112.651	0.0108045	0.309887	0.57775	0.991255	17.4042	16.7171	-0.118691	chrX	93239878	93240050	173	-	157	96	64	190	90	96	ENSMUST00000050328.15	Eif2s3x
ENSMUSG00000035198.10	E011	225.89	0.00151961	0.309205	0.578169	0.991255	24.1274	23.7978	-0.0413349	chr11	101016029	101016190	162	+	258	259	232	215	165	250	ENSMUST00000137844.2, ENSMUST00000043680.9	Tubg1
ENSMUSG00000035629.20	E015	35.5479	0.0187709	0.308503	0.5786	0.991255	9.45999	9.99385	0.159499	chr16	32649635	32649692	58	-	64	33	35	45	25	22	ENSMUST00000135480.8, ENSMUST00000119810.2, ENSMUST00000152920.2, ENSMUST00000115105.9, ENSMUST00000089684.10, ENSMUST00000040986.15	Rubcn
ENSMUSG00000035640.19	E022	2.04864	0.197866	0.309451	0.578017	0.991255	2.69061	1.92434	-0.96751	chr10	79973181	79973186	6	-	2	1	2	0	1	6	ENSMUST00000123967.2, ENSMUST00000127515.2, ENSMUST00000138776.8, ENSMUST00000169546.9, ENSMUST00000147778.9, ENSMUST00000128465.8, ENSMUST00000128488.8, ENSMUST00000105369.8, ENSMUST00000149242.8, ENSMUST00000132523.8, ENSMUST00000142853.3, ENSMUST00000136260.8, ENSMUST00000170219.9	Cbarp
ENSMUSG00000035642.17	E029	23.3418	0.0291564	0.308805	0.578414	0.991255	7.23098	7.98009	0.285631	chr7	97228649	97228649	1	-	14	27	10	30	24	32	ENSMUST00000140805.2, ENSMUST00000124552.3, ENSMUST00000138060.3, ENSMUST00000154853.8, ENSMUST00000146605.8, ENSMUST00000154779.8, ENSMUST00000072725.12, ENSMUST00000136757.8	Aamdc
ENSMUSG00000035642.17	E030	23.3418	0.0291564	0.308805	0.578414	0.991255	7.23098	7.98009	0.285631	chr7	97228650	97228681	32	-	14	27	10	30	24	32	ENSMUST00000140805.2, ENSMUST00000124552.3, ENSMUST00000138060.3, ENSMUST00000154853.8, ENSMUST00000146605.8, ENSMUST00000072725.12, ENSMUST00000136757.8	Aamdc
ENSMUSG00000035901.15	E005	90.3255	0.00233629	0.309431	0.578029	0.991255	15.1495	15.5527	0.0770912	chr7	109496154	109496277	124	-	141	99	87	77	72	83	ENSMUST00000156858.2, ENSMUST00000106722.2, ENSMUST00000080437.13	Dennd5a
ENSMUSG00000035953.15	E026	22.5535	0.00858861	0.30946	0.578012	0.991255	7.49656	7.87649	0.143267	chr14	51168270	51168270	1	-	26	31	20	16	18	26	ENSMUST00000162935.8, ENSMUST00000163088.8, ENSMUST00000161166.8, ENSMUST00000159745.2, ENSMUST00000160835.9, ENSMUST00000049312.14	Pip4p1
ENSMUSG00000036552.20	E058	3.60146	0.0708547	0.308209	0.578781	0.991255	2.74548	3.26892	0.503851	chr17	15295015	15295255	241	+	2	7	6	2	2	3	ENSMUST00000187199.3	Ermard
ENSMUSG00000036833.17	E013	20.0174	0.0859692	0.308841	0.578392	0.991255	6.73959	7.85743	0.444517	chr2	24870725	24870804	80	+	21	9	31	29	16	17	ENSMUST00000153618.8, ENSMUST00000137913.8, ENSMUST00000139643.8, ENSMUST00000045295.14, ENSMUST00000152777.2	Pnpla7
ENSMUSG00000037003.17	E042	107.205	0.00277923	0.309761	0.577827	0.991255	16.4413	16.9362	0.0873092	chr15	102024293	102024431	139	+	166	100	137	103	91	71	ENSMUST00000229097.2, ENSMUST00000230474.2, ENSMUST00000228958.2, ENSMUST00000229800.2, ENSMUST00000046144.10, ENSMUST00000169627.9	Tns2
ENSMUSG00000037458.16	E019	168.578	0.0056735	0.308242	0.578761	0.991255	20.6907	21.026	0.0478532	chr15	38500609	38500679	71	-	208	147	194	184	103	200	ENSMUST00000065308.13, ENSMUST00000151319.8, ENSMUST00000110329.8, ENSMUST00000129589.8	Azin1
ENSMUSG00000037475.16	E060	17.1834	0.0433506	0.308094	0.578852	0.991255	7.03299	6.38815	-0.278394	chrX	40962800	40962803	4	-	11	21	18	17	9	27	ENSMUST00000152921.2, ENSMUST00000129915.8, ENSMUST00000127338.8, ENSMUST00000047037.15	Thoc2
ENSMUSG00000037572.18	E029	1.69076	0.177938	0.308968	0.578314	0.991255	1.82385	2.32433	0.699868	chr14	47510569	47510680	112	-	4	4	0	2	0	1	ENSMUST00000139124.2, ENSMUST00000111790.2, ENSMUST00000111792.9, ENSMUST00000187531.8	Wdhd1
ENSMUSG00000038007.15	E002	12.9131	0.040677	0.30991	0.577735	0.991255	5.48994	6.0484	0.280208	chr4	86792651	86792833	183	+	30	17	10	13	9	4	ENSMUST00000045224.14, ENSMUST00000084433.5, ENSMUST00000128712.2	Acer2
ENSMUSG00000038039.14	E003	7.95078	0.0307387	0.30962	0.577913	0.991255	4.80093	4.35376	-0.282536	chr10	58091352	58091360	9	+	5	9	10	9	4	11	ENSMUST00000162984.2, ENSMUST00000162041.8, ENSMUST00000057659.14	Gcc2
ENSMUSG00000038178.17	E015	8.20883	0.139266	0.308686	0.578488	0.991255	4.49689	4.84834	0.217474	chr11	75436580	75436590	11	+	20	7	8	15	2	2	ENSMUST00000108433.8, ENSMUST00000169547.9, ENSMUST00000127226.3, ENSMUST00000143035.8, ENSMUST00000152775.2, ENSMUST00000042561.14	Slc43a2
ENSMUSG00000038535.18	E058	7.71948	0.0524817	0.309767	0.577823	0.991255	4.25391	4.75212	0.320035	chr9	72246898	72247621	724	+	11	13	6	6	2	10	ENSMUST00000184517.8, ENSMUST00000183801.8	Zfp280d
ENSMUSG00000039230.15	E011	31.7746	0.0283944	0.308188	0.578794	0.991255	8.75427	9.47362	0.229242	chr11	121387821	121387877	57	+	27	36	55	28	22	27	ENSMUST00000103013.10, ENSMUST00000106093.2	Tbcd
ENSMUSG00000039531.9	E009	25.998	0.00579644	0.309242	0.578146	0.991255	8.04792	8.42787	0.133763	chr10	33803495	33803617	123	-	36	33	35	29	18	12	ENSMUST00000219457.2, ENSMUST00000218880.2, ENSMUST00000048222.6, ENSMUST00000218055.2, ENSMUST00000218275.2, ENSMUST00000219878.2	Zup1
ENSMUSG00000039652.17	E011	13.6124	0.164594	0.309002	0.578293	0.991255	6.32548	5.65676	-0.323245	chr19	37064938	37065027	90	-	5	22	12	24	10	9	ENSMUST00000079754.11, ENSMUST00000136286.8, ENSMUST00000124158.8, ENSMUST00000126188.8, ENSMUST00000126781.2, ENSMUST00000154376.8, ENSMUST00000132580.8, ENSMUST00000123727.8	Cpeb3
ENSMUSG00000039660.17	E027	29.9016	0.0253749	0.309483	0.577998	0.991255	8.57058	9.06655	0.163244	chr2	30068402	30068441	40	-	29	40	41	16	21	35	ENSMUST00000144093.8, ENSMUST00000100220.5, ENSMUST00000127309.8, ENSMUST00000125141.2, ENSMUST00000142669.8	Spout1
ENSMUSG00000039959.14	E050	4.27896	0.159793	0.309809	0.577798	0.991255	3.02187	3.59674	0.502896	chr5	135517935	135518112	178	-	12	2	6	4	4	0	ENSMUST00000201998.2	Hip1
ENSMUSG00000040033.17	E022	129.202	0.00913597	0.309345	0.578082	0.991255	18.4093	18.2141	-0.0315063	chr10	128118982	128119026	45	+	162	104	153	137	106	130	ENSMUST00000105238.10, ENSMUST00000217727.2, ENSMUST00000220142.2, ENSMUST00000085708.3	Stat2
ENSMUSG00000040407.19	E061	52.1093	0.0124243	0.310059	0.577644	0.991255	11.4359	11.9839	0.136419	chr5	4108436	4108580	145	+	56	62	61	54	28	59	ENSMUST00000044492.10	Akap9
ENSMUSG00000040441.13	E018	18.0601	0.00846417	0.308523	0.578588	0.991255	6.76211	7.05212	0.121589	chr10	127010675	127010770	96	-	27	16	14	13	15	25	ENSMUST00000221174.2, ENSMUST00000095270.3, ENSMUST00000238577.2, ENSMUST00000218658.2, ENSMUST00000222911.3	Slc26a10
ENSMUSG00000040482.17	E012	67.7659	0.00222418	0.309464	0.578009	0.991255	13.1378	13.4065	0.0591795	chr17	35057202	35057270	69	+	79	69	90	50	60	66	ENSMUST00000173063.8, ENSMUST00000173874.8, ENSMUST00000173644.2, ENSMUST00000046244.15, ENSMUST00000180043.8	Dxo
ENSMUSG00000040488.19	E029	96.6823	0.00173649	0.309233	0.578151	0.991255	15.9786	15.647	-0.0616189	chr7	27023719	27023844	126	-	97	78	102	127	91	91	ENSMUST00000038618.13, ENSMUST00000206413.2, ENSMUST00000108369.9, ENSMUST00000118583.8, ENSMUST00000121175.8	Ltbp4
ENSMUSG00000040785.20	E065	18.9664	0.101403	0.31007	0.577637	0.991255	6.69565	7.36848	0.277284	chr16	94228725	94228786	62	+	17	28	31	27	6	10	ENSMUST00000155692.8, ENSMUST00000232660.2, ENSMUST00000231915.2, ENSMUST00000232395.2, ENSMUST00000151770.8, ENSMUST00000152117.8, ENSMUST00000141176.2, ENSMUST00000122895.8, ENSMUST00000231850.2, ENSMUST00000231569.2, ENSMUST00000117648.9, ENSMUST00000147352.8, ENSMUST00000143145.8, ENSMUST00000150346.8	Ttc3
ENSMUSG00000041258.19	E032	11.471	0.112449	0.309645	0.577898	0.991255	6.0552	5.06548	-0.516113	chr18	82675266	82675302	37	-	17	10	8	22	2	13	ENSMUST00000171071.9, ENSMUST00000183048.8, ENSMUST00000182122.8	Zfp236
ENSMUSG00000041268.18	E051	24.3952	0.0190879	0.30848	0.578614	0.991255	8.24226	7.72419	-0.188186	chr9	54368223	54368401	179	-	19	21	29	27	14	37	ENSMUST00000127880.8, ENSMUST00000144736.8, ENSMUST00000118163.8, ENSMUST00000118600.8	Dmxl2
ENSMUSG00000041272.12	E007	18.2878	0.0109422	0.309225	0.578156	0.991255	7.34169	6.76618	-0.236402	chr4	6722138	6722368	231	-	38	13	23	33	4	8	ENSMUST00000039987.4	Tox
ENSMUSG00000041375.20	E012	15.5481	0.00978156	0.30822	0.578775	0.991255	6.10968	6.5284	0.191824	chr7	16010033	16010035	3	-	23	25	18	14	5	13	ENSMUST00000146085.3, ENSMUST00000131963.3	Ccdc9
ENSMUSG00000042032.14	E012	7.67273	0.0192125	0.308406	0.57866	0.991255	4.7347	4.30867	-0.272463	chr11	40576313	40576644	332	-	9	7	7	10	4	10	ENSMUST00000109307.2, ENSMUST00000156867.2	Mat2b
ENSMUSG00000042082.8	E009	108.807	0.00254009	0.308888	0.578363	0.991255	16.5636	16.9617	0.0699297	chr13	94075735	94075857	123	+	122	130	134	95	94	91	ENSMUST00000091403.6	Arsb
ENSMUSG00000042111.10	E006	40.2438	0.0164199	0.309968	0.5777	0.991255	10.5012	10.0242	-0.135172	chr1	34478124	34478227	104	-	56	43	60	43	16	35	ENSMUST00000042493.10	Ccdc115
ENSMUSG00000042208.16	E016	31.2051	0.0333912	0.309367	0.578069	0.991255	8.62769	9.42347	0.256085	chr11	23545410	23545526	117	-	40	21	59	20	28	25	ENSMUST00000180260.8, ENSMUST00000043356.13, ENSMUST00000093267.11, ENSMUST00000155903.8, ENSMUST00000109532.9	Sanbr
ENSMUSG00000042210.19	E004	74.2023	0.00227373	0.308211	0.57878	0.991255	13.7445	14.1165	0.0781581	chr9	106317820	106317912	93	-	86	79	77	80	68	63	ENSMUST00000171678.9, ENSMUST00000171925.8, ENSMUST00000187983.8, ENSMUST00000185334.7	Abhd14a
ENSMUSG00000042303.20	E025	10.4559	0.066892	0.309914	0.577733	0.991255	5.69577	4.95905	-0.400484	chr15	80892560	80892635	76	+	17	9	8	21	6	5	ENSMUST00000124845.9, ENSMUST00000154904.3, ENSMUST00000138550.8, ENSMUST00000139517.9	Sgsm3
ENSMUSG00000042632.18	E012	6.59877	0.0617077	0.308461	0.578626	0.991255	3.86683	4.38549	0.363626	chr15	79187209	79187773	565	-	7	8	12	4	2	8	ENSMUST00000173412.2	Pla2g6
ENSMUSG00000042744.17	E065	24.1969	0.00594609	0.309295	0.578113	0.991255	8.20541	7.8035	-0.145584	chr5	121471486	121471612	127	+	24	27	27	31	18	21	ENSMUST00000042614.13	Hectd4
ENSMUSG00000042810.15	E007	10.7217	0.0842242	0.308161	0.578811	0.991255	5.63659	4.97136	-0.363106	chr6	48372800	48372821	22	+	7	15	7	22	10	4	ENSMUST00000031815.12, ENSMUST00000204308.2, ENSMUST00000114571.8, ENSMUST00000127980.2, ENSMUST00000077093.7, ENSMUST00000114572.9, ENSMUST00000203371.3	Krba1
ENSMUSG00000042817.16	E008	2.14403	0.107843	0.308403	0.578662	0.991255	2.47428	2.23541	-0.293059	chr5	147286375	147286528	154	-	2	3	3	1	2	2	ENSMUST00000049324.13	Flt3
ENSMUSG00000043153.7	E011	4.89412	0.112523	0.308607	0.578536	0.991255	3.82374	3.3329	-0.396789	chr12	36526699	36526744	46	+	2	6	7	3	4	7	ENSMUST00000062041.6, ENSMUST00000223205.2, ENSMUST00000220519.2, ENSMUST00000221177.2, ENSMUST00000221452.2, ENSMUST00000223068.2, ENSMUST00000221895.2	Crppa
ENSMUSG00000044337.6	E002	1.92841	0.197122	0.308842	0.578391	0.991255	2.08391	2.45863	0.477304	chr1	90131728	90131809	82	+	7	1	1	3	1	0	ENSMUST00000065587.5, ENSMUST00000159654.2	Ackr3
ENSMUSG00000044337.6	E004	1.92841	0.197122	0.308842	0.578391	0.991255	2.08391	2.45863	0.477304	chr1	90141517	90141555	39	+	7	1	1	3	1	0	ENSMUST00000065587.5, ENSMUST00000159654.2	Ackr3
ENSMUSG00000044937.16	E025	3.67175	0.148665	0.308578	0.578554	0.991255	3.28066	2.74291	-0.516904	chr10	86599728	86599835	108	+	1	5	2	2	4	7	ENSMUST00000075632.14, ENSMUST00000219476.2	Ttc41
ENSMUSG00000045128.10	E011	2147.76	0.000509891	0.30904	0.57827	0.991255	65.0384	64.6582	-0.021833	chr8	71348560	71348689	130	-	2202	2211	2181	2161	2121	2105	ENSMUST00000212378.2, ENSMUST00000213053.2, ENSMUST00000212494.2, ENSMUST00000212796.2, ENSMUST00000212019.2, ENSMUST00000054220.10, ENSMUST00000212709.2, ENSMUST00000212129.2	Rpl18a
ENSMUSG00000045268.14	E006	10.9173	0.0197228	0.308635	0.578519	0.991255	5.07212	5.50477	0.236673	chr4	119031335	119031392	58	-	19	18	10	9	5	8	ENSMUST00000106355.5	Zfp691
ENSMUSG00000045282.8	E007	29.2352	0.00974345	0.308635	0.578519	0.991255	8.59365	9.04098	0.147247	chr7	4633211	4633220	10	-	40	26	27	36	21	30	ENSMUST00000206610.2	Tmem86b
ENSMUSG00000045962.17	E067	36.5296	0.00372685	0.308334	0.578704	0.991255	9.61458	10.0253	0.121539	chr6	119946526	119946531	6	-	59	36	45	37	24	28	ENSMUST00000160769.8, ENSMUST00000161392.8, ENSMUST00000159397.8, ENSMUST00000177761.8, ENSMUST00000203030.3, ENSMUST00000088644.13, ENSMUST00000088646.12, ENSMUST00000060043.13, ENSMUST00000161048.8, ENSMUST00000035513.7	Wnk1
ENSMUSG00000047193.17	E005	4.74217	0.0773343	0.309409	0.578043	0.991255	3.19458	3.77825	0.484612	chr9	6940585	6940624	40	-	6	11	2	2	3	5	ENSMUST00000147193.8, ENSMUST00000152934.2, ENSMUST00000140466.8, ENSMUST00000048417.13	Dync2h1
ENSMUSG00000047446.19	E017	4.29502	0.0290085	0.308314	0.578717	0.991255	3.11862	3.54984	0.374001	chr12	40087376	40087428	53	-	7	7	4	4	3	2	ENSMUST00000146905.2	Arl4a
ENSMUSG00000047804.16	E001	13.5007	0.0243079	0.308959	0.578319	0.991255	6.24333	5.76738	-0.229404	chr11	61762133	61762497	365	-	20	7	21	14	11	11	ENSMUST00000102650.10	Akap10
ENSMUSG00000047804.16	E017	29.6776	0.0410068	0.309253	0.578139	0.991255	9.26129	8.43967	-0.269588	chr11	61806910	61807044	135	-	50	19	35	15	35	28	ENSMUST00000102650.10, ENSMUST00000058173.12, ENSMUST00000108710.2	Akap10
ENSMUSG00000047879.18	E002	378.819	0.000725618	0.309989	0.577687	0.991255	30.3843	30.7536	0.0372157	chr18	9995594	9996248	655	-	419	332	367	436	321	424	ENSMUST00000092096.14, ENSMUST00000116669.2	Usp14
ENSMUSG00000048406.6	E003	34.0346	0.0353577	0.310041	0.577655	0.991255	9.20056	9.70893	0.156197	chr4	141274071	141275203	1133	+	60	34	37	29	26	27	ENSMUST00000049927.6	B330016D10Rik
ENSMUSG00000048439.16	E003	14.4678	0.00945694	0.30815	0.578817	0.991255	6.43299	6.07772	-0.164389	chr5	24372341	24372505	165	+	26	12	13	19	8	13	ENSMUST00000049887.13, ENSMUST00000115101.4	Nupl2
ENSMUSG00000050912.16	E010	836.366	0.00326723	0.308219	0.578775	0.991255	44.2749	43.606	-0.0499715	chr9	7792172	7794329	2158	+	943	879	924	801	760	787	ENSMUST00000052865.16, ENSMUST00000154371.2	Tmem123
ENSMUSG00000051483.10	E002	7.2175	0.0571981	0.309598	0.577927	0.991255	4.59394	4.17443	-0.276695	chr16	93402997	93403249	253	+	15	3	11	7	5	5	ENSMUST00000232551.2, ENSMUST00000231450.2	Cbr1
ENSMUSG00000051786.16	E004	15.5617	0.0179892	0.308129	0.578831	0.991255	6.67425	6.15705	-0.233434	chr15	88984637	88984706	70	-	18	22	12	15	10	18	ENSMUST00000163290.8, ENSMUST00000164717.2, ENSMUST00000041656.14, ENSMUST00000109353.9, ENSMUST00000166994.2	Tubgcp6
ENSMUSG00000051989.12	E006	86.1286	0.00436863	0.309539	0.577963	0.991255	14.7054	15.1417	0.0857383	chr16	92109750	92109929	180	+	103	64	75	105	84	91	ENSMUST00000063641.11	Smim11
ENSMUSG00000052459.14	E003	151.796	0.00135277	0.308844	0.57839	0.991255	20.0621	19.6328	-0.0642102	chr16	43909269	43909440	172	-	198	144	162	176	114	141	ENSMUST00000114666.9, ENSMUST00000063661.13	Atp6v1a
ENSMUSG00000052752.16	E017	23.0706	0.0418141	0.309542	0.577962	0.991255	7.47631	8.13037	0.243064	chr17	24729633	24729672	40	-	28	35	17	19	14	28	ENSMUST00000176530.8, ENSMUST00000176805.2, ENSMUST00000070777.13, ENSMUST00000176353.8, ENSMUST00000176900.8, ENSMUST00000176652.8, ENSMUST00000177024.8, ENSMUST00000088464.12, ENSMUST00000176668.8, ENSMUST00000176086.8	Traf7
ENSMUSG00000052798.14	E005	10.2287	0.0747867	0.308664	0.578501	0.991255	4.77819	5.50184	0.407685	chr10	117593190	117593285	96	-	20	18	6	11	7	3	ENSMUST00000218375.2, ENSMUST00000064848.7, ENSMUST00000218576.2, ENSMUST00000167943.8	Nup107
ENSMUSG00000052812.6	E018	17.4301	0.0310699	0.309839	0.577779	0.991255	6.4557	6.94441	0.211249	chr12	5011218	5011306	89	+	27	30	15	15	12	10	ENSMUST00000045664.7	Atad2b
ENSMUSG00000052911.10	E030	9.13879	0.0866312	0.308754	0.578446	0.991255	4.54378	5.33584	0.464473	chr9	108362966	108363109	144	+	24	7	5	6	8	8	ENSMUST00000065014.10	Lamb2
ENSMUSG00000053137.8	E005	2.28416	0.0828682	0.30918	0.578184	0.991255	2.62195	2.11434	-0.621124	chr15	89029299	89029378	80	-	0	3	2	2	4	2	ENSMUST00000088823.5, ENSMUST00000230734.2, ENSMUST00000230634.2	Mapk11
ENSMUSG00000053289.9	E014	27.1299	0.0140256	0.308984	0.578305	0.991255	8.18956	8.67443	0.166831	chr9	53146563	53146683	121	-	28	30	42	25	20	22	ENSMUST00000065630.8	Ddx10
ENSMUSG00000054580.15	E022	5.6535	0.0207315	0.308313	0.578718	0.991255	3.6826	4.08816	0.301786	chr2	60281453	60282335	883	-	8	5	7	6	5	4	ENSMUST00000128208.8	Pla2r1
ENSMUSG00000054737.12	E003	122.961	0.00173556	0.308552	0.57857	0.991255	18.0466	17.6901	-0.058915	chrX	20895828	20897827	2000	-	166	143	118	124	99	107	ENSMUST00000115334.8, ENSMUST00000115333.9, ENSMUST00000040628.6	Zfp182
ENSMUSG00000054932.7	E005	4.44347	0.036319	0.309904	0.577739	0.991255	2.89607	3.28839	0.366823	chr5	90640509	90640629	121	+	11	9	4	1	0	4	ENSMUST00000200693.2, ENSMUST00000201061.2, ENSMUST00000042755.7	Afp
ENSMUSG00000056608.15	E005	3.45715	0.0752661	0.308078	0.578862	0.991255	2.6609	3.35095	0.665748	chr8	91555464	91555483	20	+	5	3	5	0	4	4	ENSMUST00000209474.2, ENSMUST00000211215.2, ENSMUST00000109614.9, ENSMUST00000211034.2, ENSMUST00000048665.8	Chd9
ENSMUSG00000056612.8	E007	109.148	0.0229305	0.308285	0.578735	0.991255	16.5192	17.2457	0.126777	chr19	6953912	6953995	84	+	146	121	101	129	55	123	ENSMUST00000237235.2, ENSMUST00000070850.8, ENSMUST00000235195.2, ENSMUST00000236218.2, ENSMUST00000237084.2	Ppp1r14b
ENSMUSG00000056952.14	E012	107.707	0.00205326	0.309323	0.578096	0.991255	16.9274	16.5925	-0.0588492	chr6	113687002	113687166	165	+	163	97	121	97	89	99	ENSMUST00000153661.2, ENSMUST00000113022.8, ENSMUST00000089018.11, ENSMUST00000138420.2, ENSMUST00000204753.3	Tatdn2
ENSMUSG00000057230.15	E040	16.9951	0.020146	0.309506	0.577983	0.991255	6.95005	6.46722	-0.208436	chr6	86972822	86972877	56	+	26	11	24	11	13	20	ENSMUST00000204793.2, ENSMUST00000089519.13, ENSMUST00000204139.3, ENSMUST00000204613.2	Aak1
ENSMUSG00000057388.10	E008	6.14195	0.0986386	0.309296	0.578112	0.991255	3.81297	4.29677	0.34509	chr17	13134512	13134524	13	-	7	8	6	10	6	1	ENSMUST00000162978.2	Mrpl18
ENSMUSG00000057440.9	E032	4.82968	0.025798	0.308731	0.57846	0.991255	3.83076	3.37193	-0.368457	chr18	7512944	7513062	119	-	7	5	5	6	4	3	ENSMUST00000234639.2, ENSMUST00000235093.2, ENSMUST00000234571.2, ENSMUST00000234510.2, ENSMUST00000234444.2, ENSMUST00000234812.2, ENSMUST00000234599.2, ENSMUST00000234874.2, ENSMUST00000115869.4, ENSMUST00000235095.2	Mpp7
ENSMUSG00000058444.9	E010	47.2386	0.00476597	0.309284	0.57812	0.991255	11.3205	10.8315	-0.128555	chr9	63170396	63170469	74	-	52	48	32	58	47	48	ENSMUST00000213604.2, ENSMUST00000034920.11	Map2k5
ENSMUSG00000058587.10	E009	70.7861	0.0130051	0.308362	0.578687	0.991255	14.0365	13.3109	-0.155246	chr9	75418408	75418538	131	-	102	53	87	84	43	71	ENSMUST00000072232.9	Tmod3
ENSMUSG00000059540.16	E002	5.31909	0.0296764	0.309368	0.578068	0.991255	3.89614	3.39386	-0.398624	chr2	181322269	181322528	260	+	9	7	7	1	6	3	ENSMUST00000129686.8	Tcea2
ENSMUSG00000060586.12	E004	62.9817	0.00891753	0.309401	0.578048	0.991255	12.202	12.8081	0.141476	chr17	34524991	34525021	31	+	97	110	68	37	44	38	ENSMUST00000235530.2, ENSMUST00000235729.2, ENSMUST00000074557.11, ENSMUST00000236232.2	H2-Eb1
ENSMUSG00000061286.8	E014	2.40773	0.207451	0.308492	0.578607	0.991255	2.80998	2.24171	-0.652228	chr7	25364987	25365677	691	+	4	2	0	6	2	1	ENSMUST00000205275.2	Exosc5
ENSMUSG00000061825.11	E007	51.1425	0.0119363	0.309077	0.578247	0.991255	11.4201	11.0188	-0.104185	chr8	105578645	105578785	141	+	37	36	42	33	71	78	ENSMUST00000055052.6	Ces2c
ENSMUSG00000063550.9	E030	29.2412	0.00748131	0.30851	0.578596	0.991255	8.54435	9.01312	0.154981	chr7	101825520	101825612	93	-	55	28	34	29	19	20	ENSMUST00000211764.2, ENSMUST00000070165.7, ENSMUST00000210682.2, ENSMUST00000211005.2, ENSMUST00000211022.2, ENSMUST00000211235.2	Nup98
ENSMUSG00000066363.13	E003	6.68928	0.0280006	0.308347	0.578696	0.991255	4.42105	4.01846	-0.275852	chr12	104181394	104181605	212	+	11	7	4	7	9	3	ENSMUST00000101080.2, ENSMUST00000121337.8	Serpina3f
ENSMUSG00000067194.7	E008	581.99	0.00439088	0.309813	0.577795	0.991255	37.7047	37.0011	-0.0597951	chrX	158168404	158172924	4521	+	664	518	652	647	554	512	ENSMUST00000087143.7	Eif1ax
ENSMUSG00000067889.8	E013	79.9749	0.025579	0.30867	0.578498	0.991255	14.9165	14.017	-0.182203	chr19	4781302	4781419	118	+	84	94	99	96	73	45	ENSMUST00000008991.8	Sptbn2
ENSMUSG00000068036.17	E046	62.0855	0.014668	0.308457	0.578629	0.991255	13.0078	12.4386	-0.13064	chr17	14102645	14102667	23	+	75	69	45	59	68	59	ENSMUST00000136087.2, ENSMUST00000170827.9, ENSMUST00000150848.8, ENSMUST00000137708.8, ENSMUST00000139666.8, ENSMUST00000123030.2, ENSMUST00000239324.2, ENSMUST00000137784.8	Afdn
ENSMUSG00000068086.7	E013	1708.57	0.000206577	0.309016	0.578285	0.991255	56.3616	55.9438	-0.0262178	chr15	82338584	82338596	13	+	328	1221	1599	109	3102	3158	ENSMUST00000089129.7, ENSMUST00000230000.2, ENSMUST00000231136.2, ENSMUST00000230191.2, ENSMUST00000229473.2, ENSMUST00000229313.2	Cyp2d9
ENSMUSG00000068758.9	E016	11.5789	0.0327791	0.309657	0.577891	0.991255	5.86264	5.13928	-0.380809	chr14	8120819	8120942	124	-	16	13	12	4	16	9	ENSMUST00000090591.4, ENSMUST00000223589.2, ENSMUST00000224163.2, ENSMUST00000225560.2, ENSMUST00000225775.2	Il3ra
ENSMUSG00000070420.5	E003	37.0333	0.00793699	0.309412	0.578041	0.991255	10.0772	9.64847	-0.126344	chr5	145220189	145220590	402	+	57	39	40	30	34	29	ENSMUST00000200246.2, ENSMUST00000094116.5, ENSMUST00000199563.2	Zscan25
ENSMUSG00000070730.12	E026	78.5254	0.00185644	0.308737	0.578457	0.991255	14.0515	14.497	0.0914011	chr2	118987388	118987429	42	-	88	60	76	96	74	82	ENSMUST00000139519.2, ENSMUST00000094695.12, ENSMUST00000129351.2	Rmdn3
ENSMUSG00000070808.5	E013	26.9425	0.0596238	0.309649	0.577896	0.991255	8.82081	8.08002	-0.254427	chr7	15720838	15721014	177	-	26	40	19	43	20	17	ENSMUST00000210713.2, ENSMUST00000210781.2, ENSMUST00000094821.4	Bicra
ENSMUSG00000070985.4	E010	23.4118	0.00712487	0.309002	0.578293	0.991255	8.14219	7.66942	-0.17339	chr4	49473418	49473522	105	-	31	27	26	33	16	13	ENSMUST00000135976.2, ENSMUST00000150392.2	Acnat1
ENSMUSG00000071181.3	E006	2.99377	0.147044	0.308445	0.578636	0.991255	2.56166	3.18191	0.626007	chr13	107165313	107165490	178	+	7	3	0	5	2	2	ENSMUST00000224293.2	3830408C21Rik
ENSMUSG00000071647.6	E022	11.1109	0.0268087	0.309769	0.577822	0.991255	5.21212	5.66928	0.243118	chr19	8915665	8915825	161	+	15	7	18	11	8	10	ENSMUST00000226096.2	Eml3
ENSMUSG00000074166.8	E002	6.24131	0.0465204	0.309873	0.577758	0.991255	4.27067	3.76686	-0.36263	chr7	41130856	41130923	68	-	7	7	3	6	11	3	ENSMUST00000098509.5, ENSMUST00000205572.2	AW146154
ENSMUSG00000074577.10	E009	5.73701	0.245646	0.310027	0.577664	0.991255	3.31989	4.22628	0.697229	chr2	167826993	167827128	136	-	3	15	7	4	5	1	ENSMUST00000123782.8, ENSMUST00000099073.3, ENSMUST00000131572.2	Ripor3
ENSMUSG00000074793.11	E002	3.24022	0.240852	0.309654	0.577893	0.991255	3.11951	2.77273	-0.340239	chr2	130969362	130969413	52	+	2	0	8	6	3	1	ENSMUST00000100763.9, ENSMUST00000099349.10	Hspa12b
ENSMUSG00000074863.6	E003	15.5037	0.0135967	0.308289	0.578732	0.991255	6.25282	6.07714	-0.0824594	chr13	62820551	62821422	872	-	36	22	16	10	8	8	ENSMUST00000222477.2, ENSMUST00000223219.2, ENSMUST00000220733.2, ENSMUST00000221996.2	Platr25
ENSMUSG00000078671.12	E029	34.895	0.00866669	0.309441	0.578023	0.991255	9.31049	9.73807	0.130417	chr7	73118336	73118379	44	-	32	28	50	22	44	33	ENSMUST00000169922.9	Chd2
ENSMUSG00000079215.9	E011	108.119	0.00187135	0.308211	0.57878	0.991255	17.0782	16.5698	-0.0890094	chr5	124962220	124962371	152	+	155	103	120	117	77	98	ENSMUST00000130616.8, ENSMUST00000134473.2, ENSMUST00000111417.9	Zfp664
ENSMUSG00000091509.8	E001	9.47617	0.0622968	0.308354	0.578692	0.991255	4.77294	5.32841	0.318245	chr14	105349755	105349838	84	-	10	6	15	16	5	7	ENSMUST00000165350.8	Gm17066
ENSMUSG00000092368.3	E011	5.41152	0.0305403	0.308543	0.578576	0.991255	3.98203	3.60009	-0.291242	chr17	36348325	36349335	1011	+	5	4	7	6	1	10	ENSMUST00000173900.3	A930015D03Rik
ENSMUSG00000095677.3	E002	8.54489	0.0844506	0.308552	0.57857	0.991255	4.77193	4.68599	-0.0525219	chr17	6914427	6916336	1910	-	5	14	7	10	10	5	ENSMUST00000232452.2	Dynlt1f
ENSMUSG00000097101.5	E010	2.17415	0.312997	0.308956	0.578322	0.991255	2.46931	1.90871	-0.743276	chr13	64419227	64419666	440	+	1	0	2	5	0	5	ENSMUST00000222277.2	1810034E14Rik
ENSMUSG00000097440.3	E001	5.21999	0.0688358	0.308168	0.578806	0.991255	3.50749	3.90676	0.311378	chr18	11953728	11955164	1437	-	6	5	8	5	7	1	ENSMUST00000180860.3	Gm6277
ENSMUSG00000099669.2	E002	2.23209	0.175978	0.308601	0.57854	0.991255	2.21259	2.63646	0.50594	chr1	105050584	105050826	243	+	5	0	4	0	2	3	ENSMUST00000187882.2	Gm29012
ENSMUSG00000105096.2	E008	12.2946	0.0470197	0.30867	0.578497	0.991255	5.22886	5.85806	0.32859	chr5	105372140	105372336	197	-	25	16	16	9	4	9	ENSMUST00000065588.7	Gbp10
ENSMUSG00000110273.2	E001	5.59969	0.279548	0.308522	0.578589	0.991255	4.308	3.26195	-0.803408	chr14	100523601	100523604	4	+	1	6	6	1	5	13	ENSMUST00000211525.2	Gm41231
ENSMUSG00000110393.4	E012	2.52844	0.106435	0.309573	0.577942	0.991255	2.35039	2.74588	0.44895	chr13	65395844	65396789	946	+	2	5	2	1	4	1	ENSMUST00000210653.2	Gm36445
ENSMUSG00000110649.2	E002	13.0276	0.0157847	0.308894	0.578359	0.991255	6.02105	5.70085	-0.158069	chr8	20584147	20584337	191	+	13	15	12	15	11	13	ENSMUST00000212174.2	Gm40466
ENSMUSG00000116305.3	E017	1.76976	0.286982	0.308073	0.578865	0.991255	2.36288	1.92211	-0.595908	chr15	85590755	85590803	49	+	1	0	3	5	0	2	ENSMUST00000241017.1, ENSMUST00000245493.1, ENSMUST00000246157.1, ENSMUST00000230913.3, ENSMUST00000230286.2, ENSMUST00000245684.1, ENSMUST00000245865.1	Lncppara
ENSMUSG00000116718.3	E006	22.2412	0.0151242	0.309035	0.578273	0.991255	7.06047	7.50284	0.176026	chr17	15644546	15644705	160	-	6	18	19	28	24	34	ENSMUST00000247240.1, ENSMUST00000231577.2, ENSMUST00000231947.2	Gm49668
ENSMUSG00000005882.19	E014	97.9268	0.0048935	0.308065	0.57887	0.991256	16.155	15.6521	-0.0929278	chr2	155700032	155700051	20	-	103	114	79	97	103	94	ENSMUST00000152766.8, ENSMUST00000139232.8, ENSMUST00000136933.8, ENSMUST00000109631.8, ENSMUST00000133726.8, ENSMUST00000152818.8, ENSMUST00000109636.11, ENSMUST00000141501.8, ENSMUST00000123790.8, ENSMUST00000151078.8, ENSMUST00000006036.13	Uqcc1
ENSMUSG00000007659.19	E010	130.497	0.00178218	0.30805	0.578879	0.99126	17.9001	18.2597	0.0587708	chr2	152671621	152671676	56	-	209	182	158	93	93	83	ENSMUST00000109820.5, ENSMUST00000128172.3, ENSMUST00000140436.2, ENSMUST00000134357.2, ENSMUST00000134902.2, ENSMUST00000146380.2, ENSMUST00000007803.12	Bcl2l1
ENSMUSG00000074264.13	E003	539.812	0.00186283	0.308049	0.57888	0.99126	36.1503	35.8136	-0.0295157	chr3	113349798	113349822	25	-	482	507	603	620	477	571	ENSMUST00000106540.8, ENSMUST00000172885.2, ENSMUST00000067980.12	Amy1
ENSMUSG00000019659.9	E017	3.15392	0.269077	0.308012	0.578903	0.991276	2.69891	3.05989	0.362424	chr9	110539079	110539111	33	+	7	3	3	1	0	6	ENSMUST00000200550.2	Ccdc12
ENSMUSG00000027618.18	E009	225.042	0.000691348	0.307972	0.578927	0.991276	24.0495	23.7521	-0.0373955	chr2	155976379	155976478	100	-	252	192	252	242	215	215	ENSMUST00000184469.2, ENSMUST00000029147.16	Nfs1
ENSMUSG00000033318.8	E004	147.274	0.00200999	0.307996	0.578912	0.991276	19.5544	19.1335	-0.0644958	chr10	75667893	75667928	36	-	135	132	150	157	165	144	ENSMUST00000218500.2, ENSMUST00000218034.2, ENSMUST00000038257.7, ENSMUST00000220440.2	Gstt2
ENSMUSG00000034024.9	E014	421.877	0.00115768	0.307973	0.578927	0.991276	32.26	31.7877	-0.0457075	chr10	116893730	116893823	94	-	442	391	363	448	413	482	ENSMUST00000047672.9	Cct2
ENSMUSG00000036529.18	E050	35.4715	0.0782576	0.307966	0.578931	0.991276	9.14494	10.2413	0.328953	chr15	89189084	89189090	7	-	78	31	25	39	36	15	ENSMUST00000123791.8, ENSMUST00000176028.2, ENSMUST00000124576.8, ENSMUST00000144585.9	Sbf1
ENSMUSG00000036672.6	E019	3.73063	0.0402513	0.308	0.57891	0.991276	2.90771	3.28354	0.350988	chr8	106575645	106575687	43	-	7	5	3	1	5	2	ENSMUST00000212873.2, ENSMUST00000212625.2, ENSMUST00000040776.6, ENSMUST00000212204.2, ENSMUST00000212357.2, ENSMUST00000212839.2	Cenpt
ENSMUSG00000036918.17	E015	161.162	0.00944522	0.307974	0.578926	0.991276	20.6153	20.0053	-0.0892721	chr17	87629866	87630023	158	+	131	159	185	199	132	168	ENSMUST00000154255.8, ENSMUST00000125875.8, ENSMUST00000144204.8, ENSMUST00000127970.8, ENSMUST00000041110.12	Ttc7
ENSMUSG00000039463.15	E019	16.0289	0.0408143	0.307996	0.578913	0.991276	6.85535	6.19737	-0.292056	chr2	167288457	167288870	414	+	14	15	22	20	9	18	ENSMUST00000135353.8	Slc9a8
ENSMUSG00000052299.10	E023	41.0935	0.00401985	0.308013	0.578902	0.991276	10.2249	10.6457	0.117295	chr16	87215323	87215458	136	-	59	46	41	47	30	32	ENSMUST00000039449.9, ENSMUST00000232095.2	Ltn1
ENSMUSG00000057375.14	E025	110.882	0.0035048	0.307979	0.578923	0.991276	16.6777	17.1939	0.0897975	chr4	107202206	107202264	59	+	125	137	117	100	102	95	ENSMUST00000075693.12, ENSMUST00000143106.2, ENSMUST00000139527.8, ENSMUST00000137391.8, ENSMUST00000128284.8	Yipf1
ENSMUSG00000029427.12	E009	62.816	0.0063861	0.307949	0.578941	0.991282	13.1301	12.6455	-0.109835	chr5	123842601	123842704	104	-	95	61	70	74	40	52	ENSMUST00000196042.2, ENSMUST00000031376.12, ENSMUST00000196282.5, ENSMUST00000198826.5	Zcchc8
ENSMUSG00000053460.9	E023	202.232	0.00181345	0.307948	0.578942	0.991282	22.9275	22.553	-0.0493082	chr6	72406160	72406241	82	+	247	196	216	209	181	187	ENSMUST00000205738.2, ENSMUST00000207012.2, ENSMUST00000207000.2, ENSMUST00000065906.9	Ggcx
ENSMUSG00000022533.15	E039	2.46679	0.325127	0.307922	0.578958	0.991283	2.3214	2.77772	0.518058	chr16	30180469	30180631	163	-	5	1	3	0	5	1	ENSMUST00000153656.2	Atp13a3
ENSMUSG00000023341.17	E017	25.4764	0.0211996	0.307927	0.578955	0.991283	7.40707	7.86056	0.172187	chr16	97357802	97357878	77	+	45	42	42	18	13	4	ENSMUST00000190447.8, ENSMUST00000188251.7	Mx2
ENSMUSG00000035597.20	E032	19.518	0.0267166	0.307939	0.578947	0.991283	7.47897	6.85752	-0.251247	chr12	65104503	65104505	3	+	19	24	19	22	24	10	ENSMUST00000220798.2, ENSMUST00000129956.2, ENSMUST00000120580.8, ENSMUST00000222154.2	Prpf39
ENSMUSG00000038502.18	E002	4.19858	0.141339	0.307918	0.578961	0.991283	3.65202	2.91674	-0.649186	chr7	44512492	44512492	1	-	4	3	3	7	8	0	ENSMUST00000207303.2, ENSMUST00000207416.2, ENSMUST00000046575.17	Ptov1
ENSMUSG00000042520.17	E008	36.5531	0.0510991	0.307912	0.578964	0.991283	10.2809	9.30461	-0.289915	chr3	89909781	89909783	3	-	36	43	25	65	33	21	ENSMUST00000199050.2, ENSMUST00000200301.2, ENSMUST00000196843.5, ENSMUST00000064639.15, ENSMUST00000029553.16	Ubap2l
ENSMUSG00000091625.9	E005	11.8913	0.0324469	0.307907	0.578967	0.991283	5.38595	5.9831	0.304102	chr6	56679081	56679153	73	-	23	6	10	20	10	6	ENSMUST00000175865.6, ENSMUST00000177144.2, ENSMUST00000203958.2, ENSMUST00000176595.3, ENSMUST00000170382.5	Lsm5
ENSMUSG00000025155.16	E003	12.93	0.0103254	0.307896	0.578974	0.991287	6.06106	5.64906	-0.203629	chr11	120680030	120680031	2	-	16	13	13	12	9	16	ENSMUST00000106135.8, ENSMUST00000142418.8, ENSMUST00000125156.2, ENSMUST00000167023.8, ENSMUST00000026151.11	Dus1l
ENSMUSG00000032786.17	E013	665.911	0.00107896	0.307886	0.578981	0.991292	39.2012	38.5831	-0.0508328	chr9	106115274	106115317	44	-	510	541	543	803	953	581	ENSMUST00000112524.9, ENSMUST00000074082.13, ENSMUST00000134053.8, ENSMUST00000143125.2, ENSMUST00000133617.3, ENSMUST00000141118.9, ENSMUST00000123601.2	Alas1
ENSMUSG00000000148.18	E015	15.6335	0.0248214	0.307079	0.579478	0.991292	6.032	6.48434	0.209247	chr5	140700048	140700139	92	+	19	26	22	8	10	12	ENSMUST00000110806.8, ENSMUST00000041588.13, ENSMUST00000100505.3, ENSMUST00000131905.8	Brat1
ENSMUSG00000000739.15	E014	19.7818	0.00801449	0.307851	0.579002	0.991292	6.9614	7.39084	0.173372	chr8	123884927	123884967	41	-	16	29	25	17	18	15	ENSMUST00000137998.2, ENSMUST00000152722.2, ENSMUST00000000755.15, ENSMUST00000146007.2, ENSMUST00000122819.8, ENSMUST00000126951.2	Sult5a1
ENSMUSG00000001039.13	E014	3.40251	0.078977	0.306367	0.579918	0.991292	3.1885	2.78692	-0.388672	chr11	61403478	61403757	280	+	5	5	3	3	4	1	ENSMUST00000140548.8, ENSMUST00000102657.10, ENSMUST00000146562.2, ENSMUST00000127889.2, ENSMUST00000155176.8	B9d1
ENSMUSG00000003813.16	E001	13.6649	0.879544	0.307033	0.579507	0.991292	7.4082	4.16152	-1.66799	chr8	85560648	85560953	306	-	8	4	10	0	1	55	ENSMUST00000144675.8	Rad23a
ENSMUSG00000004937.7	E012	222.141	0.00271168	0.307196	0.579406	0.991292	24.0946	23.5822	-0.0645776	chr10	80885616	80885708	93	-	303	196	242	239	176	212	ENSMUST00000005067.6, ENSMUST00000218208.2, ENSMUST00000219126.2, ENSMUST00000219401.2, ENSMUST00000220317.2, ENSMUST00000219297.2	Sgta
ENSMUSG00000005103.13	E026	135.142	0.0161132	0.306464	0.579858	0.991292	18.2229	19.1596	0.148314	chr5	38704287	38704434	148	-	247	110	164	143	87	102	ENSMUST00000201260.4, ENSMUST00000202766.4, ENSMUST00000201150.4, ENSMUST00000005234.13	Wdr1
ENSMUSG00000005161.16	E008	25.131	0.0653613	0.306674	0.579729	0.991292	7.67782	8.56404	0.31671	chr8	85696868	85696868	1	+	16	27	44	13	23	28	ENSMUST00000109734.8, ENSMUST00000164807.2, ENSMUST00000125893.8	Prdx2
ENSMUSG00000005198.16	E012	74.1039	0.00616306	0.306741	0.579687	0.991292	14.1952	13.7185	-0.099955	chr11	69630253	69630353	101	-	105	82	81	89	56	48	ENSMUST00000071213.4, ENSMUST00000058470.16	Polr2a
ENSMUSG00000006281.9	E022	6.52463	0.0220783	0.307086	0.579474	0.991292	4.37867	3.9295	-0.312693	chr14	51070911	51070919	9	-	8	9	6	7	7	3	ENSMUST00000227228.2, ENSMUST00000226430.2, ENSMUST00000227526.2, ENSMUST00000006444.9	Tep1
ENSMUSG00000006720.17	E014	6.34172	0.199125	0.307615	0.579147	0.991292	3.70722	4.23306	0.383168	chr13	22142882	22144509	1628	+	16	5	9	4	6	1	ENSMUST00000102978.8, ENSMUST00000006903.8, ENSMUST00000176580.8, ENSMUST00000176511.8	Zfp184
ENSMUSG00000006728.13	E006	116.594	0.00714548	0.306945	0.579561	0.991292	17.2737	17.4485	0.0296857	chr10	126899485	126899628	144	+	112	131	115	128	97	123	ENSMUST00000142558.8, ENSMUST00000135179.8, ENSMUST00000140254.8, ENSMUST00000120226.8, ENSMUST00000006911.12, ENSMUST00000133115.8	Cdk4
ENSMUSG00000006728.13	E010	189.682	0.000909705	0.306408	0.579893	0.991292	22.08	21.9258	-0.020936	chr10	126900167	126900322	156	+	217	164	195	196	160	220	ENSMUST00000125682.2, ENSMUST00000123456.2, ENSMUST00000142558.8, ENSMUST00000140254.8, ENSMUST00000120226.8, ENSMUST00000006911.12, ENSMUST00000133115.8	Cdk4
ENSMUSG00000009907.18	E009	181.745	0.000791817	0.30764	0.579132	0.991292	21.4371	21.8085	0.0512388	chr1	106707692	106707840	149	-	222	181	191	207	154	159	ENSMUST00000112736.8, ENSMUST00000094646.6, ENSMUST00000190531.2, ENSMUST00000147705.2	Vps4b
ENSMUSG00000010277.8	E026	365.56	0.00591055	0.307578	0.57917	0.991292	29.5873	30.3699	0.0802188	chr11	78163604	78163795	192	+	376	366	304	375	384	391	ENSMUST00000132756.2, ENSMUST00000010421.7	Bltp2
ENSMUSG00000012114.18	E023	75.639	0.00247206	0.306963	0.57955	0.991292	14.3352	13.8851	-0.0933958	chr16	17490933	17491068	136	-	105	74	84	83	56	66	ENSMUST00000080936.14, ENSMUST00000232202.2, ENSMUST00000012259.9, ENSMUST00000232236.2, ENSMUST00000232645.2	Med15
ENSMUSG00000015647.10	E012	4.57462	0.0557359	0.306296	0.579962	0.991292	3.19795	3.57823	0.324471	chr2	179819528	179819600	73	-	4	6	9	2	5	2	ENSMUST00000123906.2, ENSMUST00000015791.6	Lama5
ENSMUSG00000017344.5	E009	3853.01	0.000224833	0.307277	0.579356	0.991292	80.6062	80.3734	-0.0119753	chr11	78391071	78391087	17	+	4026	3850	4396	3852	3527	3745	ENSMUST00000017488.5, ENSMUST00000128479.2	Vtn
ENSMUSG00000017716.16	E002	10.7536	0.022469	0.307006	0.579523	0.991292	5.03713	5.08866	0.0294232	chr11	117740145	117740287	143	+	17	31	3	9	4	4	ENSMUST00000093906.5, ENSMUST00000081387.11	Birc5
ENSMUSG00000017778.15	E005	1679.93	0.000831616	0.306991	0.579532	0.991292	59.008	58.7183	-0.0176324	chr13	86193973	86193988	16	-	1621	1552	1946	1777	1564	1703	ENSMUST00000132233.2, ENSMUST00000078764.9, ENSMUST00000131011.2	Cox7c
ENSMUSG00000019054.14	E017	3.57177	0.0427153	0.306388	0.579905	0.991292	2.85621	3.2976	0.414913	chr5	136995087	136995088	2	+	3	3	7	4	3	2	ENSMUST00000019198.7	Fis1
ENSMUSG00000019188.17	E016	671.14	0.000525149	0.306578	0.579788	0.991292	39.5712	39.999	0.0345479	chr2	152537402	152537504	103	+	736	702	804	600	577	670	ENSMUST00000129439.2, ENSMUST00000089059.9, ENSMUST00000079247.4, ENSMUST00000125366.8	H13
ENSMUSG00000019539.12	E006	17.7492	0.0130747	0.307447	0.579251	0.991292	6.5506	7.1087	0.236723	chr7	44733029	44733045	17	-	18	26	17	16	14	17	ENSMUST00000019683.11, ENSMUST00000210734.2, ENSMUST00000211352.2, ENSMUST00000210615.2	Rcn3
ENSMUSG00000020149.18	E003	410.586	0.000487808	0.307034	0.579506	0.991292	31.3231	31.832	0.0498509	chr11	20151439	20151601	163	+	433	314	388	434	394	507	ENSMUST00000109602.8, ENSMUST00000020358.12, ENSMUST00000109601.8, ENSMUST00000132285.8	Rab1a
ENSMUSG00000020238.15	E023	17.3766	0.00967893	0.307696	0.579098	0.991292	6.97954	6.58565	-0.168177	chr10	81326759	81327003	245	-	21	18	14	20	12	21	ENSMUST00000153205.2	Ncln
ENSMUSG00000020250.12	E014	393.684	0.00102787	0.306563	0.579797	0.991292	31.0408	31.4891	0.0442962	chr10	82715040	82715182	143	+	540	334	391	439	326	388	ENSMUST00000219368.3, ENSMUST00000219442.3, ENSMUST00000020484.9, ENSMUST00000219911.2, ENSMUST00000218694.2, ENSMUST00000219962.3	Txnrd1
ENSMUSG00000020482.5	E002	80.0823	0.00222061	0.307294	0.579346	0.991292	14.2219	14.603	0.0774629	chr11	5484243	5484380	138	-	98	70	77	70	91	78	ENSMUST00000020776.5	Ccdc117
ENSMUSG00000020541.13	E014	6.26921	0.0328681	0.306783	0.579661	0.991292	4.34553	3.88227	-0.325666	chr11	90548658	90548973	316	-	10	4	5	11	6	3	ENSMUST00000147329.2	Tom1l1
ENSMUSG00000020576.11	E024	9.61242	0.0248204	0.307007	0.579523	0.991292	4.81951	5.23879	0.241142	chr12	13402784	13402867	84	+	7	13	10	10	6	12	ENSMUST00000042953.10	Nbas
ENSMUSG00000020652.18	E009	6.39428	0.022582	0.30732	0.579329	0.991292	3.87078	4.27629	0.287822	chr12	4265692	4266506	815	-	12	7	9	7	3	3	ENSMUST00000146523.2, ENSMUST00000126017.2	Cenpo
ENSMUSG00000020850.15	E025	330.179	0.00144344	0.307193	0.579408	0.991292	28.9142	28.4587	-0.0485505	chr11	75386060	75386247	188	+	388	318	323	339	322	316	ENSMUST00000131283.3, ENSMUST00000102510.8, ENSMUST00000018449.11	Prpf8
ENSMUSG00000021118.8	E005	4.68079	0.0370143	0.30713	0.579446	0.991292	2.92611	3.38042	0.41674	chr12	78941162	78941349	188	-	14	8	4	2	2	1	ENSMUST00000021544.8	Plek2
ENSMUSG00000021133.10	E001	2.75179	0.0580414	0.306889	0.579595	0.991292	2.4096	2.80646	0.440132	chr12	80837284	80837332	49	+	4	4	4	1	4	0	ENSMUST00000220238.2	Susd6
ENSMUSG00000021210.17	E008	4501.66	0.000840471	0.30757	0.579175	0.991292	84.4397	85.1164	0.0340468	chr13	4496351	4496428	78	+	3821	3964	5627	3498	4736	5281	ENSMUST00000021630.15, ENSMUST00000156277.2	Akr1c6
ENSMUSG00000021241.8	E015	70.5641	0.00318382	0.306345	0.579932	0.991292	13.4116	13.8143	0.0865344	chr12	84820683	84821110	428	+	93	84	57	81	63	55	ENSMUST00000222166.2, ENSMUST00000223089.2	Isca2
ENSMUSG00000021377.16	E007	89.1815	0.0152436	0.306463	0.579859	0.991292	15.5684	14.8892	-0.130874	chr13	47242071	47242091	21	-	80	105	91	88	63	112	ENSMUST00000138401.2, ENSMUST00000021807.13, ENSMUST00000135278.8, ENSMUST00000224150.2	Dek
ENSMUSG00000021408.16	E005	112.353	0.00566449	0.307794	0.579037	0.991292	17.3823	16.8802	-0.0863841	chr13	34193681	34193803	123	+	143	94	132	132	82	109	ENSMUST00000021844.15, ENSMUST00000163418.2, ENSMUST00000167374.9, ENSMUST00000171137.2	Ripk1
ENSMUSG00000021794.17	E010	1777.77	0.000329154	0.306685	0.579722	0.991292	60.093	60.4968	0.0242122	chr14	34056223	34056248	26	+	2250	1911	1954	1636	1593	1550	ENSMUST00000163955.2, ENSMUST00000022322.17, ENSMUST00000159784.8	Glud1
ENSMUSG00000021814.18	E009	12.2035	0.0107172	0.307147	0.579436	0.991292	5.8168	5.41108	-0.209096	chr14	20508860	20509237	378	-	13	9	10	12	12	17	ENSMUST00000224410.2, ENSMUST00000226001.2	Anxa7
ENSMUSG00000021906.15	E018	57.3825	0.00481243	0.307498	0.57922	0.991292	12.0964	12.5339	0.103649	chr14	31817356	31817418	63	+	79	52	61	68	50	44	ENSMUST00000168986.7, ENSMUST00000170519.8, ENSMUST00000022462.14, ENSMUST00000227845.2, ENSMUST00000171598.8, ENSMUST00000164868.8, ENSMUST00000170600.8, ENSMUST00000169078.3	Oxnad1
ENSMUSG00000021987.10	E010	63.298	0.00589892	0.306744	0.579685	0.991292	12.6548	13.0916	0.0990892	chr14	60526992	60527126	135	+	81	61	84	62	61	41	ENSMUST00000224366.2, ENSMUST00000022563.9	Mtmr6
ENSMUSG00000022023.7	E002	96.7303	0.00483122	0.307416	0.57927	0.991292	15.6249	16.084	0.0850987	chr14	79698390	79699091	702	-	134	97	114	76	84	90	ENSMUST00000022601.7, ENSMUST00000228161.2	Wbp4
ENSMUSG00000022812.15	E007	58.0599	0.0118695	0.306649	0.579744	0.991292	12.6059	12.0763	-0.125217	chr16	38004797	38004907	111	+	86	56	41	52	57	62	ENSMUST00000023507.13, ENSMUST00000114750.2, ENSMUST00000134870.8, ENSMUST00000132057.2	Gsk3b
ENSMUSG00000023110.13	E015	51.0145	0.00291742	0.306317	0.579949	0.991292	11.7708	11.4604	-0.0778622	chr14	54750830	54750911	82	-	68	53	58	57	32	48	ENSMUST00000139964.2, ENSMUST00000023873.12, ENSMUST00000132227.9, ENSMUST00000147214.8	Prmt5
ENSMUSG00000023284.16	E012	29.4262	0.00721886	0.306612	0.579766	0.991292	8.86109	8.5233	-0.112763	chr5	110276969	110277660	692	+	55	37	33	23	21	17	ENSMUST00000112528.8	Zfp605
ENSMUSG00000023341.17	E020	36.7554	0.00708619	0.307193	0.579408	0.991292	9.62532	9.15583	-0.145217	chr16	97361539	97361718	180	+	71	49	56	20	23	16	ENSMUST00000188251.7, ENSMUST00000191103.2	Mx2
ENSMUSG00000024082.6	E016	54.765	0.00383136	0.307075	0.57948	0.991292	12.1689	11.7222	-0.109051	chr17	79252456	79252513	58	+	65	53	56	44	64	49	ENSMUST00000233068.2, ENSMUST00000024887.6, ENSMUST00000233168.2, ENSMUST00000233935.2	Ndufaf7
ENSMUSG00000024104.12	E033	70.6346	0.00540043	0.306499	0.579836	0.991292	13.3865	13.8243	0.0941098	chr6	116204307	116204380	74	+	83	81	75	69	45	80	ENSMUST00000203297.2, ENSMUST00000203928.2, ENSMUST00000203802.3, ENSMUST00000204283.3, ENSMUST00000036759.11, ENSMUST00000204476.3	Washc2
ENSMUSG00000024136.15	E007	4.88407	0.0621416	0.306717	0.579702	0.991292	3.34571	3.82855	0.389336	chr17	24660693	24660721	29	-	8	2	8	1	5	6	ENSMUST00000153858.8, ENSMUST00000088506.12, ENSMUST00000148820.2, ENSMUST00000154675.2, ENSMUST00000119932.8, ENSMUST00000129401.8	Dnase1l2
ENSMUSG00000024283.16	E047	133.251	0.0137621	0.307316	0.579332	0.991292	18.8806	18.3576	-0.0830963	chr18	7921491	7921608	118	+	237	108	132	139	95	122	ENSMUST00000171486.8, ENSMUST00000167020.8, ENSMUST00000171042.8, ENSMUST00000172018.8, ENSMUST00000092112.11, ENSMUST00000074919.11	Wac
ENSMUSG00000024290.10	E025	81.0635	0.029667	0.307575	0.579172	0.991292	14.8651	14.271	-0.119508	chr18	10097483	10097643	161	-	117	104	55	78	64	80	ENSMUST00000234610.2, ENSMUST00000067947.7, ENSMUST00000234050.2	Rock1
ENSMUSG00000024319.19	E018	15.2307	0.0524229	0.306878	0.579602	0.991292	6.65211	6.15871	-0.223032	chr17	34179450	34179478	29	+	31	7	14	21	13	10	ENSMUST00000173445.2, ENSMUST00000173196.3, ENSMUST00000025178.17	Vps52
ENSMUSG00000024387.14	E015	405.916	0.000543347	0.307149	0.579435	0.991292	31.5802	31.2566	-0.0318378	chr17	35338752	35338832	81	-	404	363	362	475	416	422	ENSMUST00000174024.8, ENSMUST00000172765.9, ENSMUST00000174306.8, ENSMUST00000173915.3, ENSMUST00000025246.13, ENSMUST00000173114.8	Csnk2b
ENSMUSG00000024421.17	E076	39.0379	0.00533981	0.306673	0.579729	0.991292	10.1368	9.64505	-0.144521	chr18	12715575	12716070	496	+	9	43	59	0	62	51	ENSMUST00000188815.2, ENSMUST00000092070.13	Lama3
ENSMUSG00000024737.3	E017	38.9679	0.00528736	0.307787	0.579041	0.991292	10.0859	9.67757	-0.120101	chr19	10834994	10835279	286	+	76	49	50	26	24	23	ENSMUST00000025646.3, ENSMUST00000138263.2	Slc15a3
ENSMUSG00000024764.11	E004	90.9637	0.0115532	0.306863	0.579611	0.991292	15.6881	15.148	-0.102844	chr19	7204794	7205456	663	-	108	115	88	102	65	81	ENSMUST00000236769.2, ENSMUST00000237834.2, ENSMUST00000025675.11, ENSMUST00000236628.2	Naa40
ENSMUSG00000024811.13	E026	76.5518	0.0138426	0.307556	0.579184	0.991292	14.4994	13.7413	-0.157224	chr19	36849864	36849988	125	+	87	76	68	94	94	45	ENSMUST00000164665.2, ENSMUST00000025729.12, ENSMUST00000249614.1	Tnks2
ENSMUSG00000024824.8	E019	6.47139	0.0229443	0.306462	0.579859	0.991292	4.26614	3.86353	-0.286367	chr19	4250464	4250497	34	-	4	8	5	6	9	6	ENSMUST00000235367.2, ENSMUST00000237467.2, ENSMUST00000237923.2, ENSMUST00000025740.8, ENSMUST00000235742.2, ENSMUST00000237278.2	Rad9a
ENSMUSG00000024955.16	E006	215.326	0.00137627	0.30708	0.579478	0.991292	23.2302	23.6752	0.0569413	chr19	6890133	6890251	119	-	253	253	257	243	138	186	ENSMUST00000173308.2, ENSMUST00000172975.3, ENSMUST00000173635.2, ENSMUST00000025906.12, ENSMUST00000239322.2	Esrra
ENSMUSG00000024966.10	E009	609.609	0.0027201	0.306803	0.579648	0.991292	38.3483	37.5651	-0.0656939	chr19	7006476	7006602	127	-	566	505	641	727	451	792	ENSMUST00000025918.9	Stip1
ENSMUSG00000025040.14	E014	9.80497	0.0226283	0.306578	0.579787	0.991292	4.86089	5.32291	0.262484	chrX	17438493	17438564	72	-	9	11	14	9	5	12	ENSMUST00000026016.13	Fundc1
ENSMUSG00000025195.10	E008	120.578	0.0111425	0.30694	0.579564	0.991292	17.9149	17.519	-0.0659592	chr19	43843236	43843568	333	-	192	78	129	123	132	89	ENSMUST00000212592.2, ENSMUST00000026209.5, ENSMUST00000212032.2, ENSMUST00000212048.2, ENSMUST00000212396.2	Dnmbp
ENSMUSG00000025223.16	E013	128.059	0.00392801	0.307596	0.579159	0.991292	17.9159	18.3621	0.0726824	chr19	46023050	46023133	84	-	141	152	169	110	121	91	ENSMUST00000136203.2, ENSMUST00000026252.14, ENSMUST00000185355.7, ENSMUST00000137771.2, ENSMUST00000056931.14, ENSMUST00000156585.9, ENSMUST00000126320.8, ENSMUST00000152946.8	Ldb1
ENSMUSG00000025366.9	E011	12.4197	0.0573163	0.306957	0.579554	0.991292	6.00428	5.51135	-0.247768	chr10	128350747	128351554	808	-	15	10	18	17	11	6	ENSMUST00000220045.2, ENSMUST00000218092.2	Esyt1
ENSMUSG00000025651.15	E002	100.838	0.00617955	0.306824	0.579636	0.991292	15.9117	16.3938	0.0877577	chr9	108765782	108765782	1	+	114	86	114	83	112	100	ENSMUST00000194047.3, ENSMUST00000026743.14	Uqcrc1
ENSMUSG00000025790.15	E019	15.1466	0.119642	0.306361	0.579922	0.991292	6.14987	6.58289	0.196916	chr7	74154134	74154390	257	-	19	12	24	28	5	8	ENSMUST00000026897.14, ENSMUST00000134539.2, ENSMUST00000138099.2, ENSMUST00000107453.8, ENSMUST00000129292.2, ENSMUST00000098371.9	Slco3a1
ENSMUSG00000025812.19	E035	114.138	0.00334808	0.307407	0.579276	0.991292	16.9858	17.3844	0.0683701	chr8	128106946	128106984	39	+	137	111	127	91	106	122	ENSMUST00000026921.13, ENSMUST00000108752.10, ENSMUST00000160272.8, ENSMUST00000162602.8, ENSMUST00000162907.8, ENSMUST00000162665.8, ENSMUST00000160717.8, ENSMUST00000162309.8, ENSMUST00000162536.8, ENSMUST00000162456.8, ENSMUST00000079777.12, ENSMUST00000160593.8, ENSMUST00000162176.2, ENSMUST00000161355.8	Pard3
ENSMUSG00000025854.16	E004	1.91274	0.144515	0.307604	0.579154	0.991292	2.00777	2.45415	0.579471	chr5	138741981	138742456	476	+	2	1	5	1	0	3	ENSMUST00000197027.2	Fam20c
ENSMUSG00000025869.12	E010	133.364	0.0040571	0.307737	0.579072	0.991292	18.7941	18.2184	-0.0920071	chr13	54737674	54737789	116	-	160	112	127	106	122	178	ENSMUST00000148222.2, ENSMUST00000149462.2, ENSMUST00000026987.12	Nop16
ENSMUSG00000025969.16	E001	35.6479	0.0255154	0.306697	0.579714	0.991292	9.41445	9.52838	0.0349361	chr1	62742444	62742860	417	+	33	24	22	102	23	16	ENSMUST00000075144.12, ENSMUST00000102822.9, ENSMUST00000126344.2	Nrp2
ENSMUSG00000026199.19	E017	55.3954	0.0225419	0.306282	0.579971	0.991292	12.3191	11.5635	-0.184546	chr1	75172797	75173025	229	+	41	44	66	49	62	67	ENSMUST00000131788.9, ENSMUST00000127860.2, ENSMUST00000134233.9, ENSMUST00000145459.9, ENSMUST00000152233.9	Ankzf1
ENSMUSG00000026219.15	E067	104.113	0.00159557	0.307805	0.57903	0.991292	16.7103	16.2863	-0.0756333	chr1	84771246	84771258	13	-	145	118	98	111	74	97	ENSMUST00000027421.13, ENSMUST00000186894.7, ENSMUST00000186648.7, ENSMUST00000186465.7, ENSMUST00000190464.7, ENSMUST00000189496.7	Trip12
ENSMUSG00000026219.15	E077	14.7439	0.109011	0.306897	0.57959	0.991292	6.55864	5.95629	-0.278761	chr1	84817023	84817025	3	-	10	9	28	17	7	19	ENSMUST00000186894.7, ENSMUST00000027421.13, ENSMUST00000185909.7	Trip12
ENSMUSG00000026222.17	E028	17.5145	0.0294234	0.307209	0.579398	0.991292	6.52417	7.02114	0.212532	chr1	85622018	85622030	13	+	31	22	17	18	17	5	ENSMUST00000153574.8, ENSMUST00000147552.8, ENSMUST00000145440.8, ENSMUST00000134283.2, ENSMUST00000155094.8, ENSMUST00000066427.11, ENSMUST00000132641.8, ENSMUST00000150967.8	Sp100
ENSMUSG00000026384.14	E004	12.8117	0.0316131	0.306535	0.579814	0.991292	5.56609	6.18414	0.304583	chr1	119603279	119603427	149	-	29	13	8	16	5	11	ENSMUST00000064091.12, ENSMUST00000166624.2	Ptpn4
ENSMUSG00000026395.17	E011	41.6681	0.00664876	0.306823	0.579636	0.991292	10.627	10.1723	-0.127185	chr1	138006184	138006333	150	-	70	47	46	29	42	25	ENSMUST00000182755.8, ENSMUST00000183301.8, ENSMUST00000112036.5, ENSMUST00000182283.8	Ptprc
ENSMUSG00000026754.17	E044	16.6144	0.0216857	0.307235	0.579382	0.991292	6.41145	6.89973	0.212463	chr2	38954687	38954735	49	-	28	17	13	15	11	19	ENSMUST00000039165.15, ENSMUST00000112850.9, ENSMUST00000184996.8, ENSMUST00000126520.8, ENSMUST00000136261.2	Golga1
ENSMUSG00000026768.11	E030	1.83954	0.0815569	0.307736	0.579073	0.991292	1.88615	2.39131	0.684938	chr2	12252321	12252364	44	-	4	1	4	1	0	2	ENSMUST00000028106.11, ENSMUST00000172791.8	Itga8
ENSMUSG00000026857.10	E019	5.52281	0.140159	0.306608	0.579769	0.991292	3.46635	4.10155	0.486011	chr2	30712268	30712373	106	+	14	7	4	7	3	1	ENSMUST00000143970.3	Ntmt1
ENSMUSG00000026950.19	E081	4.37809	0.0881553	0.306837	0.579627	0.991292	3.07676	3.69735	0.530606	chr2	52100562	52100663	102	-	3	9	2	3	4	5	ENSMUST00000075301.10, ENSMUST00000238288.2, ENSMUST00000036934.12, ENSMUST00000238749.2, ENSMUST00000028320.14	Neb
ENSMUSG00000026975.11	E010	7.11325	0.0557628	0.306599	0.579775	0.991292	4.0937	4.50758	0.278268	chr2	24853035	24853168	134	+	11	6	11	3	7	6	ENSMUST00000126909.8, ENSMUST00000143253.8, ENSMUST00000028351.9, ENSMUST00000135339.8, ENSMUST00000146382.8	Dph7
ENSMUSG00000027222.15	E009	442.716	0.0011466	0.306839	0.579626	0.991292	33.075	32.6617	-0.0391071	chr2	92208036	92208136	101	+	502	394	419	502	422	446	ENSMUST00000155891.8, ENSMUST00000154669.8, ENSMUST00000028650.9	Pex16
ENSMUSG00000027315.14	E018	3.65973	0.269762	0.306467	0.579856	0.991292	3.22983	2.60026	-0.625995	chr2	119079531	119079676	146	+	3	1	2	10	5	1	ENSMUST00000110816.8, ENSMUST00000028783.14, ENSMUST00000110817.3	Spint1
ENSMUSG00000027360.6	E014	11.2291	0.0263273	0.307618	0.579146	0.991292	5.65832	5.37635	-0.147825	chr2	126448280	126448402	123	-	25	12	6	17	5	7	ENSMUST00000138752.2, ENSMUST00000132382.2, ENSMUST00000028838.5	Hdc
ENSMUSG00000027361.16	E024	7.3946	0.173645	0.306883	0.579599	0.991292	4.63214	4.2547	-0.245593	chr2	126517423	126517464	42	-	9	1	16	9	7	4	ENSMUST00000103227.8, ENSMUST00000110425.9, ENSMUST00000089745.11	Gabpb1
ENSMUSG00000027562.13	E004	84.8733	0.00429462	0.307617	0.579146	0.991292	14.0353	14.5306	0.101562	chr3	14951699	14951846	148	+	193	115	110	88	29	20	ENSMUST00000195520.2, ENSMUST00000029078.9, ENSMUST00000192609.6	Car2
ENSMUSG00000027599.10	E002	143.523	0.000970733	0.306353	0.579927	0.991292	19.364	19.1394	-0.0345739	chr3	19189007	19189081	75	-	181	145	152	135	122	143	ENSMUST00000029125.10	Armc1
ENSMUSG00000027801.8	E002	337.608	0.000799221	0.306488	0.579843	0.991292	29.1076	28.792	-0.0333638	chr3	57333889	57333978	90	+	650	351	379	360	228	176	ENSMUST00000029377.8	Tm4sf4
ENSMUSG00000027883.16	E009	48.1879	0.038227	0.307606	0.579153	0.991292	11.5435	10.9055	-0.165556	chr3	108607980	108608095	116	-	51	65	29	49	50	46	ENSMUST00000029482.16	Gpsm2
ENSMUSG00000028032.14	E018	66.8815	0.00736444	0.307725	0.57908	0.991292	12.8283	13.3985	0.127063	chr3	131311606	131311811	206	+	70	52	60	64	62	93	ENSMUST00000199878.5, ENSMUST00000197402.5, ENSMUST00000029666.14, ENSMUST00000200527.5	Papss1
ENSMUSG00000028064.18	E045	68.4315	0.0165197	0.307855	0.579	0.991292	13.0233	13.7621	0.161304	chr3	88363441	88363722	282	-	66	78	74	80	48	71	ENSMUST00000146921.2, ENSMUST00000141471.2, ENSMUST00000123753.8	Sema4a
ENSMUSG00000028089.6	E006	3.67604	0.123807	0.30668	0.579725	0.991292	2.7257	3.24072	0.499698	chr3	97474146	97474428	283	-	4	9	4	3	2	1	ENSMUST00000195962.2	Chd1l
ENSMUSG00000028128.14	E002	17.0812	0.0864056	0.306325	0.579944	0.991292	6.31229	7.1784	0.372232	chr3	121517219	121517451	233	+	24	24	8	23	17	9	ENSMUST00000196746.2, ENSMUST00000029771.13	F3
ENSMUSG00000028163.18	E041	19.6224	0.00729019	0.30773	0.579076	0.991292	6.96491	7.37642	0.166253	chr3	135396884	135397307	424	-	29	23	21	14	18	16	ENSMUST00000138602.3, ENSMUST00000029812.14	Nfkb1
ENSMUSG00000028218.20	E009	28.5103	0.0252696	0.306719	0.579701	0.991292	9.00196	8.41361	-0.196111	chr4	12164088	12164120	33	-	42	21	30	29	16	38	ENSMUST00000087052.11, ENSMUST00000154416.3, ENSMUST00000177837.8, ENSMUST00000108285.9	Cibar1
ENSMUSG00000028240.3	E003	853.137	0.00198612	0.306289	0.579966	0.991292	43.3828	43.7963	0.0310803	chr4	6271116	6271246	131	-	1267	826	1607	855	610	243	ENSMUST00000029905.2	Cyp7a1
ENSMUSG00000028402.19	E057	5.78355	0.14368	0.306635	0.579753	0.991292	3.49433	4.30309	0.601386	chr4	81287802	81287964	163	-	1	11	6	5	7	4	ENSMUST00000107258.9, ENSMUST00000220807.2, ENSMUST00000102830.10, ENSMUST00000107262.8	Mpdz
ENSMUSG00000028416.14	E003	472.492	0.000462947	0.307152	0.579433	0.991292	34.0628	33.7207	-0.0315355	chr4	40936401	40936676	276	-	473	487	539	496	434	439	ENSMUST00000108089.8, ENSMUST00000030125.5, ENSMUST00000191273.7	Bag1
ENSMUSG00000028458.13	E003	87.3091	0.0208824	0.306557	0.579801	0.991292	14.7092	15.2439	0.104726	chr4	43443783	43443904	122	+	113	116	115	82	79	37	ENSMUST00000138981.8, ENSMUST00000060864.13	Tesk1
ENSMUSG00000028464.17	E012	15.6117	0.0419143	0.306371	0.579915	0.991292	6.77615	6.03572	-0.334886	chr4	43519227	43519297	71	-	38	11	13	9	24	3	ENSMUST00000030184.12, ENSMUST00000107913.10, ENSMUST00000107914.10, ENSMUST00000150262.8	Tpm2
ENSMUSG00000028552.14	E030	51.1554	0.0137928	0.307338	0.579318	0.991292	11.3535	11.8382	0.121804	chr4	109223615	109223705	91	+	66	49	62	40	34	63	ENSMUST00000030281.12, ENSMUST00000102729.10, ENSMUST00000126015.3, ENSMUST00000132165.9, ENSMUST00000175776.8, ENSMUST00000176251.8	Eps15
ENSMUSG00000028580.16	E028	93.4501	0.00931293	0.307727	0.579079	0.991292	15.3005	16.0077	0.132697	chr4	130496127	130496264	138	+	116	78	126	114	70	74	ENSMUST00000097862.3, ENSMUST00000030315.13, ENSMUST00000105992.9, ENSMUST00000105991.9, ENSMUST00000097864.9	Pum1
ENSMUSG00000028582.15	E029	38.0741	0.0582176	0.306367	0.579918	0.991292	9.59694	10.3053	0.206976	chr4	108485227	108485399	173	+	70	59	28	52	14	20	ENSMUST00000134844.2, ENSMUST00000106665.8, ENSMUST00000030320.13	Cc2d1b
ENSMUSG00000028621.18	E030	44.0161	0.0343442	0.306395	0.579901	0.991292	10.5079	11.0472	0.145633	chr4	106942591	106943023	433	+	64	44	49	51	42	23	ENSMUST00000030364.13, ENSMUST00000106758.8, ENSMUST00000126207.2, ENSMUST00000149453.8	Cyb5rl
ENSMUSG00000028633.8	E010	18.2442	0.0293869	0.306956	0.579554	0.991292	6.63961	7.04083	0.16987	chr4	120400925	120401021	97	-	37	17	28	19	4	13	ENSMUST00000030381.8, ENSMUST00000140891.2	Ctps
ENSMUSG00000028975.17	E005	202.217	0.00372109	0.307603	0.579155	0.991292	22.9799	22.494	-0.0639834	chr4	149051981	149052083	103	-	271	162	205	198	183	216	ENSMUST00000128067.8, ENSMUST00000103217.11	Pex14
ENSMUSG00000029101.17	E030	4.28155	0.53216	0.306745	0.579684	0.991292	2.33491	4.25957	1.73602	chr5	35181681	35181684	4	+	22	1	1	4	2	0	ENSMUST00000114283.8, ENSMUST00000114284.8, ENSMUST00000030984.14, ENSMUST00000087684.11, ENSMUST00000201936.3, ENSMUST00000114281.8, ENSMUST00000114285.8, ENSMUST00000114280.8	Rgs12
ENSMUSG00000029173.13	E001	479.235	0.000499758	0.306969	0.579546	0.991292	34.4201	34.053	-0.033555	chr5	52797429	52798517	1089	-	581	475	536	544	383	424	ENSMUST00000150709.8, ENSMUST00000031069.13	Sepsecs
ENSMUSG00000029279.16	E017	2.20986	0.0629244	0.307397	0.579282	0.991292	2.17112	2.53554	0.44789	chr5	107507446	107507571	126	+	3	2	5	2	2	0	ENSMUST00000031215.15	Brdt
ENSMUSG00000029433.17	E004	10.5235	0.0815274	0.306292	0.579965	0.991292	4.90177	5.41025	0.285338	chr5	123653866	123654326	461	-	8	20	15	4	8	9	ENSMUST00000145152.8	Diablo
ENSMUSG00000029575.18	E013	1.75447	0.0926086	0.307585	0.579166	0.991292	2.2336	1.7916	-0.636427	chr5	114582083	114582121	39	-	1	0	2	1	3	3	ENSMUST00000031560.14	Mmab
ENSMUSG00000029622.17	E011	230.969	0.000630271	0.306321	0.579947	0.991292	24.0416	24.474	0.0536259	chr5	145060379	145060488	110	+	307	263	249	253	191	164	ENSMUST00000126343.2, ENSMUST00000196111.5, ENSMUST00000085679.13	Arpc1b
ENSMUSG00000029657.16	E009	385.797	0.00151868	0.306958	0.579553	0.991292	30.7015	31.1025	0.0400263	chr5	149542426	149542533	108	-	401	369	417	459	248	459	ENSMUST00000202089.4, ENSMUST00000202361.4, ENSMUST00000201877.2, ENSMUST00000201452.4, ENSMUST00000074846.14	Hsph1
ENSMUSG00000029924.13	E021	22.029	0.0161189	0.307842	0.579008	0.991292	7.34955	7.81548	0.178103	chr6	39334393	39334417	25	-	37	34	19	23	10	16	ENSMUST00000202749.4, ENSMUST00000090243.8, ENSMUST00000201448.4, ENSMUST00000200961.4, ENSMUST00000202400.4	Slc37a3
ENSMUSG00000030058.18	E045	321.888	0.0036492	0.30706	0.57949	0.991292	28.4705	27.7183	-0.0816744	chr6	87884792	87884963	172	+	294	286	291	267	314	464	ENSMUST00000113607.10, ENSMUST00000149907.3	Copg1
ENSMUSG00000030494.14	E012	53.6058	0.014117	0.306669	0.579731	0.991292	12.1123	11.6227	-0.120286	chr7	35078990	35079109	120	+	67	54	50	53	44	59	ENSMUST00000085556.4, ENSMUST00000155140.2, ENSMUST00000032705.13	Rhpn2
ENSMUSG00000030539.14	E011	11.0233	0.0690489	0.30774	0.57907	0.991292	4.83835	5.49656	0.368745	chr7	79866478	79866591	114	+	16	27	9	10	2	6	ENSMUST00000032754.9, ENSMUST00000107383.8, ENSMUST00000205822.2	Sema4b
ENSMUSG00000030555.17	E012	10.8753	0.103038	0.307675	0.57911	0.991292	4.92187	5.83643	0.492795	chr7	67310431	67310491	61	+	13	17	4	12	9	11	ENSMUST00000135236.2	Ttc23
ENSMUSG00000030788.17	E009	101.875	0.0106579	0.306401	0.579897	0.991292	15.9422	16.5196	0.104617	chr7	110415146	110415191	46	-	138	123	125	86	60	100	ENSMUST00000177462.8, ENSMUST00000177236.8, ENSMUST00000175981.8	Rnf141
ENSMUSG00000030966.14	E002	167.622	0.0024382	0.307086	0.579474	0.991292	20.8098	20.4572	-0.0508439	chr7	102207129	102208870	1742	-	224	205	232	166	116	103	ENSMUST00000106913.3, ENSMUST00000033264.12	Trim21
ENSMUSG00000031103.13	E010	7.78278	0.0575074	0.307739	0.579071	0.991292	4.64329	4.31684	-0.210657	chrX	47512955	47513231	277	-	7	15	7	5	9	4	ENSMUST00000140486.2, ENSMUST00000033429.9, ENSMUST00000114958.8	Elf4
ENSMUSG00000031156.19	E020	80.9563	0.00559138	0.30686	0.579613	0.991292	14.7133	14.2574	-0.092196	chrX	7758736	7758968	233	+	86	78	82	70	79	93	ENSMUST00000155967.3, ENSMUST00000115660.12, ENSMUST00000115663.10, ENSMUST00000208397.2, ENSMUST00000208718.2	Slc35a2
ENSMUSG00000031351.16	E022	2.17299	0.187139	0.306611	0.579767	0.991292	2.53915	2.23456	-0.368855	chrX	72073279	72075149	1871	+	3	2	2	1	4	1	ENSMUST00000164800.8, ENSMUST00000114546.9	Zfp185
ENSMUSG00000031355.17	E003	4.85346	0.037547	0.306657	0.579739	0.991292	3.18785	3.63698	0.380643	chrX	167896043	167896218	176	+	5	10	7	2	4	2	ENSMUST00000112127.2	Arhgap6
ENSMUSG00000031502.12	E046	32.4011	0.0229767	0.307176	0.579418	0.991292	8.65614	9.23219	0.186986	chr8	11289134	11289178	45	-	55	53	38	18	24	16	ENSMUST00000209735.2, ENSMUST00000033898.10	Col4a1
ENSMUSG00000031601.17	E010	5.3237	0.10115	0.306297	0.579961	0.991292	3.53802	4.0241	0.371839	chr8	40952481	40953773	1293	-	8	4	9	8	1	4	ENSMUST00000144970.8	Cnot7
ENSMUSG00000031637.14	E021	19.8764	0.0139555	0.307017	0.579517	0.991292	7.35292	7.07614	-0.111131	chr8	46480693	46482485	1793	+	24	18	12	30	16	21	ENSMUST00000110381.9, ENSMUST00000132341.2	Lrp2bp
ENSMUSG00000031722.11	E010	5929.26	0.00161122	0.306528	0.579819	0.991292	91.9231	92.2176	0.0143566	chr8	110305643	110305804	162	-	8477	7626	8839	4756	3913	3570	ENSMUST00000074898.8	Hp
ENSMUSG00000032086.13	E005	39.3809	0.0470875	0.307018	0.579516	0.991292	9.70118	10.4325	0.211254	chr9	45764186	45764274	89	+	56	36	74	46	21	17	ENSMUST00000034591.11, ENSMUST00000159970.2, ENSMUST00000159499.2, ENSMUST00000162559.2, ENSMUST00000078111.11	Bace1
ENSMUSG00000032198.10	E060	20.209	0.0344029	0.307399	0.579281	0.991292	7.06822	7.58633	0.204912	chr9	21757795	21757970	176	-	20	20	25	27	13	19	ENSMUST00000213296.2, ENSMUST00000213775.2, ENSMUST00000217515.2, ENSMUST00000034728.9, ENSMUST00000217336.2	Dock6
ENSMUSG00000032312.8	E028	21.1969	0.0308381	0.306869	0.579608	0.991292	7.15427	7.78206	0.243683	chr9	57552901	57552936	36	-	38	28	15	17	18	16	ENSMUST00000034863.8	Csk
ENSMUSG00000032405.11	E004	7.30908	0.0966442	0.30722	0.579391	0.991292	4.67422	4.21642	-0.297845	chr9	62790162	62790979	818	-	15	2	7	9	4	9	ENSMUST00000214830.2	Pias1
ENSMUSG00000032409.16	E051	22.4534	0.0107715	0.306763	0.579673	0.991292	7.46834	7.98818	0.195008	chr9	95798483	95798574	92	+	41	20	21	21	21	16	ENSMUST00000034980.9, ENSMUST00000186997.2, ENSMUST00000215311.2	Atr
ENSMUSG00000032604.17	E014	42.8467	0.0164787	0.30697	0.579546	0.991292	10.2661	10.7931	0.145603	chr9	108385647	108385680	34	+	36	54	32	34	38	61	ENSMUST00000141201.7, ENSMUST00000208102.2, ENSMUST00000207713.2, ENSMUST00000134939.9, ENSMUST00000006838.16, ENSMUST00000144253.9, ENSMUST00000137980.3, ENSMUST00000207947.2, ENSMUST00000208069.2, ENSMUST00000207810.2, ENSMUST00000207126.2, ENSMUST00000207862.2, ENSMUST00000208214.2, ENSMUST00000208581.2, ENSMUST00000154324.3	Qars
ENSMUSG00000032827.16	E040	5.10884	0.154115	0.306816	0.579641	0.991292	3.3146	4.04603	0.575912	chr6	5158089	5158271	183	+	6	11	1	3	2	8	ENSMUST00000035813.9, ENSMUST00000177456.8, ENSMUST00000164110.9, ENSMUST00000176263.8, ENSMUST00000175889.8	Ppp1r9a
ENSMUSG00000033032.16	E001	32.3494	0.0241967	0.306977	0.579541	0.991292	9.46873	8.97921	-0.154116	chr18	61863332	61864009	678	-	30	36	36	31	22	41	ENSMUST00000154876.8, ENSMUST00000120472.2	Afap1l1
ENSMUSG00000033308.17	E019	971.21	0.00379814	0.307713	0.579087	0.991292	46.8074	45.9914	-0.0585058	chr3	118692816	118692985	170	+	889	666	965	1321	888	1116	ENSMUST00000129148.2, ENSMUST00000039177.12	Dpyd
ENSMUSG00000034349.15	E015	22.8143	0.00618477	0.306926	0.579573	0.991292	7.95601	7.57644	-0.141671	chr3	68923484	68923590	107	+	34	26	22	22	21	16	ENSMUST00000136502.8, ENSMUST00000148385.8, ENSMUST00000107803.7, ENSMUST00000042901.15	Smc4
ENSMUSG00000034456.16	E008	895.691	0.0002385	0.307396	0.579283	0.991292	44.8003	45.0147	0.0157551	chr6	90320937	90321003	67	+	794	718	841	1376	795	886	ENSMUST00000046128.12, ENSMUST00000164761.6	Uroc1
ENSMUSG00000034591.6	E002	26.4686	0.0056823	0.307753	0.579063	0.991292	7.77127	8.27266	0.181253	chr10	83090647	83090795	149	-	34	6	14	22	32	48	ENSMUST00000039956.6	Slc41a2
ENSMUSG00000034610.15	E044	29.1115	0.00513958	0.306699	0.579713	0.991292	8.43959	8.88403	0.148895	chr4	108412633	108412648	16	+	43	35	43	27	20	15	ENSMUST00000097925.9, ENSMUST00000043368.12	Tut4
ENSMUSG00000034848.18	E004	9.35949	0.14229	0.307554	0.579185	0.991292	4.64027	5.34252	0.407364	chr2	66018604	66018724	121	-	17	6	13	11	10	2	ENSMUST00000125446.3, ENSMUST00000102718.10	Ttc21b
ENSMUSG00000034855.14	E007	40.72	0.00348752	0.307143	0.579439	0.991292	8.82206	9.23971	0.134259	chr5	92495948	92496074	127	-	129	48	58	14	13	11	ENSMUST00000038816.13, ENSMUST00000201176.2, ENSMUST00000118006.3, ENSMUST00000138169.2	Cxcl10
ENSMUSG00000035011.16	E006	15.2551	0.0261503	0.307267	0.579362	0.991292	6.5951	6.09295	-0.22918	chr10	80972494	80972533	40	+	14	16	22	17	17	7	ENSMUST00000121840.8, ENSMUST00000048128.15, ENSMUST00000146895.2	Zbtb7a
ENSMUSG00000035305.6	E002	2.22824	0.141868	0.30662	0.579762	0.991292	2.64435	2.25199	-0.463624	chr4	100160077	100160148	72	+	5	1	0	4	1	3	ENSMUST00000039630.6	Ror1
ENSMUSG00000035439.14	E011	30.7744	0.0225716	0.307561	0.579181	0.991292	7.72384	8.57941	0.304596	chr8	71709103	71709195	93	-	98	40	33	17	8	10	ENSMUST00000123495.8, ENSMUST00000134361.8, ENSMUST00000157039.8, ENSMUST00000035960.13, ENSMUST00000110071.3, ENSMUST00000129455.2	Haus8
ENSMUSG00000035569.18	E018	6.58594	0.401175	0.307402	0.579279	0.991292	3.93572	4.35426	0.291962	chr8	123629072	123629079	8	-	4	13	8	3	0	12	ENSMUST00000098333.5, ENSMUST00000212337.2	Ankrd11
ENSMUSG00000036098.16	E020	70.1155	0.00473085	0.307514	0.57921	0.991292	13.2392	13.681	0.0959738	chr19	10194784	10194892	109	-	121	91	72	66	50	41	ENSMUST00000088013.12, ENSMUST00000189897.2, ENSMUST00000186854.7, ENSMUST00000190922.7, ENSMUST00000186056.7	Myrf
ENSMUSG00000036270.17	E048	29.4814	0.0178829	0.307718	0.579084	0.991292	8.56803	9.08766	0.170862	chr8	106619507	106619607	101	+	29	36	36	38	25	17	ENSMUST00000040254.16, ENSMUST00000136048.8, ENSMUST00000119261.8	Edc4
ENSMUSG00000036553.17	E023	18.5873	0.0105162	0.307843	0.579007	0.991292	7.25151	6.86906	-0.156909	chr5	35876317	35876444	128	-	32	13	20	22	17	12	ENSMUST00000151555.2, ENSMUST00000127825.8, ENSMUST00000070203.14, ENSMUST00000201511.2	Sh3tc1
ENSMUSG00000037266.19	E024	573.952	0.00209394	0.307325	0.579326	0.991292	37.2282	36.5081	-0.0618604	chr4	134654242	134654264	23	+	587	478	531	648	663	541	ENSMUST00000154837.8, ENSMUST00000078084.7, ENSMUST00000148900.8, ENSMUST00000145364.8, ENSMUST00000149003.2	Rsrp1
ENSMUSG00000037270.19	E120	5.13662	0.156347	0.30666	0.579737	0.991292	3.92823	3.36038	-0.450942	chr3	37091972	37091989	18	+	5	8	1	3	9	4	ENSMUST00000136746.2, ENSMUST00000148698.2	Bltp1
ENSMUSG00000037321.18	E014	11.2878	0.0997303	0.306996	0.579529	0.991292	5.08614	5.77084	0.365209	chr17	34410501	34411250	750	+	26	7	16	13	8	3	ENSMUST00000166287.2	Tap1
ENSMUSG00000037544.15	E021	1.776	0.0726099	0.307069	0.579484	0.991292	1.92088	2.01691	0.140796	chr14	47643232	47643322	91	-	6	2	2	1	0	1	ENSMUST00000227174.2, ENSMUST00000043296.10, ENSMUST00000111778.4, ENSMUST00000180299.8, ENSMUST00000178661.8	Dlgap5
ENSMUSG00000037685.16	E015	6.05279	0.0200537	0.30757	0.579175	0.991292	3.79491	4.19657	0.290624	chr5	67824664	67824774	111	-	12	8	4	5	5	4	ENSMUST00000037380.15, ENSMUST00000200955.4, ENSMUST00000072971.13, ENSMUST00000135930.8	Atp8a1
ENSMUSG00000038173.16	E003	1.80215	0.194496	0.306794	0.579654	0.991292	2.4042	1.90352	-0.674004	chr8	47439962	47439988	27	+	1	2	1	5	1	1	ENSMUST00000123066.3, ENSMUST00000140149.2, ENSMUST00000039840.15	Enpp6
ENSMUSG00000038241.17	E045	21.1143	0.00690712	0.307583	0.579167	0.991292	7.68832	7.21962	-0.182226	chr2	155830498	155831418	921	+	17	21	25	27	15	23	ENSMUST00000148191.2	Cep250
ENSMUSG00000038256.16	E017	3.02438	0.134206	0.307266	0.579363	0.991292	2.53316	3.03808	0.524744	chr3	97129141	97129177	37	-	3	3	7	2	0	4	ENSMUST00000135247.6, ENSMUST00000196586.2, ENSMUST00000046521.14, ENSMUST00000141861.8, ENSMUST00000134695.8, ENSMUST00000127319.2	Bcl9
ENSMUSG00000038533.16	E023	33.9158	0.0044037	0.307256	0.579369	0.991292	9.25505	9.61704	0.111423	chr2	154373145	154373332	188	+	40	37	46	34	30	22	ENSMUST00000137526.2, ENSMUST00000154487.2, ENSMUST00000109725.8, ENSMUST00000139506.2, ENSMUST00000045270.15	Cbfa2t2
ENSMUSG00000038569.14	E006	10.5741	0.0150375	0.307238	0.57938	0.991292	5.4166	5.05837	-0.197828	chr5	122469532	122469760	229	-	9	14	15	7	11	8	ENSMUST00000117263.8, ENSMUST00000049009.7	Rad9b
ENSMUSG00000038569.14	E011	7.40168	0.0841547	0.307655	0.579123	0.991292	3.99807	4.59693	0.40328	chr5	122482261	122482360	100	-	7	16	8	1	5	8	ENSMUST00000117263.8, ENSMUST00000049009.7, ENSMUST00000149600.8	Rad9b
ENSMUSG00000038608.16	E029	10.5591	0.0491413	0.306665	0.579734	0.991292	4.95871	5.58461	0.343678	chr1	80508891	80509001	111	-	26	13	6	12	7	4	ENSMUST00000190595.7, ENSMUST00000190983.7, ENSMUST00000187774.7, ENSMUST00000077946.12	Dock10
ENSMUSG00000038623.10	E014	19.1735	0.047049	0.307438	0.579257	0.991292	7.44378	6.79383	-0.264596	chr7	81522164	81523240	1077	+	29	30	12	22	17	9	ENSMUST00000124616.8	Tm6sf1
ENSMUSG00000038976.13	E007	34.4436	0.0714373	0.306955	0.579555	0.991292	8.83579	10.0266	0.367175	chr11	94891033	94891137	105	+	26	50	62	32	16	27	ENSMUST00000151771.2, ENSMUST00000038696.12, ENSMUST00000107748.2	Ppp1r9b
ENSMUSG00000039131.16	E022	1.98944	0.0825009	0.307418	0.579269	0.991292	2.54149	2.19685	-0.420656	chr3	151871285	151871387	103	-	6	1	0	4	1	1	ENSMUST00000133102.2, ENSMUST00000046614.10	Gipc2
ENSMUSG00000039233.13	E005	36.5258	0.0309237	0.307499	0.579219	0.991292	10.172	9.32341	-0.253108	chr13	14172948	14173039	92	-	32	29	46	20	43	47	ENSMUST00000159893.8, ENSMUST00000162326.2, ENSMUST00000039894.13, ENSMUST00000160553.8, ENSMUST00000160510.8	Tbce
ENSMUSG00000039233.13	E011	78.964	0.00368656	0.307049	0.579497	0.991292	14.5867	14.1137	-0.0965303	chr13	14178128	14178281	154	-	86	82	80	82	65	85	ENSMUST00000162326.2, ENSMUST00000039894.13, ENSMUST00000160553.8, ENSMUST00000159893.8, ENSMUST00000159239.8	Tbce
ENSMUSG00000039382.13	E032	6.69091	0.122305	0.307493	0.579223	0.991292	4.49652	3.85092	-0.447784	chrX	7592120	7592169	50	+	11	4	3	3	8	11	ENSMUST00000208553.2, ENSMUST00000209143.2, ENSMUST00000208918.2, ENSMUST00000154253.8	Wdr45
ENSMUSG00000039521.14	E020	2.57862	1.81817	0.30686	0.579614	0.991292	2.67849	1.20872	-2.29649	chrX	7460039	7461473	1435	+	0	1	0	0	0	13	ENSMUST00000115739.9, ENSMUST00000115738.8, ENSMUST00000115740.9, ENSMUST00000045566.7	Foxp3
ENSMUSG00000039623.14	E018	2.85502	0.10712	0.30691	0.579583	0.991292	2.40918	2.91782	0.552981	chr5	142456138	142456148	11	+	3	2	8	2	2	1	ENSMUST00000198135.5	Ap5z1
ENSMUSG00000039634.13	E003	23.5262	0.0218592	0.306827	0.579634	0.991292	7.56076	8.00446	0.165276	chr4	49521252	49521422	171	+	38	25	32	12	25	14	ENSMUST00000107696.2	Zfp189
ENSMUSG00000039648.15	E014	623.677	0.000324917	0.307418	0.579269	0.991292	38.0772	38.3567	0.0233193	chr2	30078227	30078376	150	-	590	728	518	481	720	682	ENSMUST00000148555.8, ENSMUST00000113661.10, ENSMUST00000044038.10, ENSMUST00000113662.8, ENSMUST00000113660.2, ENSMUST00000113663.9	Kyat1
ENSMUSG00000039747.12	E004	2.07178	0.0760411	0.306865	0.57961	0.991292	1.9784	2.41729	0.578327	chr5	136190341	136190578	238	-	2	5	3	1	0	2	ENSMUST00000196454.5, ENSMUST00000197052.2, ENSMUST00000041048.6	Orai2
ENSMUSG00000039943.17	E022	4.00629	0.103584	0.307514	0.57921	0.991292	2.98015	3.50291	0.466696	chr2	135781130	135781226	97	+	8	7	1	3	4	2	ENSMUST00000127044.2, ENSMUST00000110109.8, ENSMUST00000035646.11, ENSMUST00000184371.8, ENSMUST00000134310.8	Plcb4
ENSMUSG00000039990.17	E002	23.0031	0.00703837	0.306686	0.579721	0.991292	7.54244	7.94432	0.150441	chr7	133239422	133239589	168	+	20	26	25	21	27	19	ENSMUST00000128901.9, ENSMUST00000051169.13	Edrf1
ENSMUSG00000040040.17	E008	6.32873	0.0344432	0.306582	0.579785	0.991292	4.25391	3.89212	-0.256775	chr14	57675699	57675752	54	+	6	3	10	5	8	6	ENSMUST00000122063.8, ENSMUST00000154492.2, ENSMUST00000150296.8	Ift88
ENSMUSG00000040412.18	E014	3.32589	0.192122	0.306372	0.579915	0.991292	3.23359	2.6596	-0.564209	chr3	108376844	108376981	138	-	6	0	8	2	4	1	ENSMUST00000048012.13, ENSMUST00000148493.2, ENSMUST00000185128.8, ENSMUST00000106625.10	Elapor1
ENSMUSG00000040883.19	E001	46.3161	0.0417159	0.307779	0.579047	0.991292	11.0467	10.5711	-0.128072	chr9	21832304	21832304	1	-	20	31	58	74	40	53	ENSMUST00000217263.2	Tmem205
ENSMUSG00000040964.17	E039	47.5286	0.00974156	0.307817	0.579023	0.991292	10.8225	11.2903	0.123187	chr4	140337842	140337875	34	-	56	65	67	41	43	22	ENSMUST00000069623.12, ENSMUST00000039204.10, ENSMUST00000143614.8, ENSMUST00000105799.8, ENSMUST00000154979.2, ENSMUST00000097820.9	Arhgef10l
ENSMUSG00000041354.17	E006	23.9389	0.00543401	0.307548	0.579189	0.991292	7.7327	8.13957	0.148645	chr17	34149256	34149415	160	+	37	28	26	22	19	17	ENSMUST00000173153.8, ENSMUST00000234070.2, ENSMUST00000172468.2, ENSMUST00000047503.16	Rgl2
ENSMUSG00000041415.12	E016	45.8001	0.00533071	0.306769	0.57967	0.991292	11.2118	10.7626	-0.119024	chr12	104670978	104671083	106	-	48	52	47	53	27	53	ENSMUST00000222528.2, ENSMUST00000041987.8	Dicer1
ENSMUSG00000041417.16	E005	261.932	0.00775563	0.306895	0.579592	0.991292	25.7226	25.4147	-0.0363969	chr13	101823639	101823815	177	-	310	151	264	294	186	384	ENSMUST00000035532.13, ENSMUST00000055518.13	Pik3r1
ENSMUSG00000041718.17	E031	3.91086	0.0446128	0.306958	0.579553	0.991292	3.0281	3.43609	0.364988	chrX	143128608	143128648	41	+	6	6	4	6	0	3	ENSMUST00000149427.8, ENSMUST00000238864.2, ENSMUST00000154827.8, ENSMUST00000198039.5, ENSMUST00000197316.5, ENSMUST00000199040.2	Alg13
ENSMUSG00000042225.4	E005	2.23136	0.0771475	0.306988	0.579534	0.991292	2.21411	2.63619	0.503675	chrX	141695169	141695279	111	-	2	4	3	3	0	2	ENSMUST00000041317.3	Ammecr1
ENSMUSG00000042520.17	E004	91.2148	0.0040597	0.307669	0.579114	0.991292	15.1838	15.639	0.0866981	chr3	89908120	89908298	179	-	112	105	82	88	84	85	ENSMUST00000196843.5, ENSMUST00000199050.2, ENSMUST00000064639.15	Ubap2l
ENSMUSG00000042548.15	E014	35.1028	0.00524343	0.30679	0.579657	0.991292	9.88507	9.3533	-0.160631	chr2	153235269	153235421	153	+	44	37	49	39	26	23	ENSMUST00000109790.2, ENSMUST00000138571.2, ENSMUST00000227428.2	Asxl1
ENSMUSG00000042599.9	E017	28.4745	0.013047	0.306829	0.579633	0.991292	8.91619	8.48261	-0.144636	chr6	39147058	39147244	187	-	46	26	25	27	22	30	ENSMUST00000002305.9	Kdm7a
ENSMUSG00000042700.17	E041	5.44112	0.0451641	0.307349	0.579311	0.991292	4.02796	3.55414	-0.361475	chr12	82493706	82493903	198	+	8	3	7	3	8	4	ENSMUST00000220963.2	Sipa1l1
ENSMUSG00000044433.17	E008	33.9234	0.00353419	0.307227	0.579387	0.991292	9.62053	9.2545	-0.112652	chr8	3648928	3648988	61	+	39	32	29	41	31	34	ENSMUST00000207970.2, ENSMUST00000207712.2, ENSMUST00000208240.2, ENSMUST00000057028.15, ENSMUST00000207077.2, ENSMUST00000207432.2, ENSMUST00000207533.2, ENSMUST00000171962.3	Camsap3
ENSMUSG00000044452.11	E013	32.3579	0.00799087	0.307133	0.579445	0.991292	9.50201	9.01251	-0.153564	chr7	35494721	35495043	323	-	43	28	38	36	33	21	ENSMUST00000205670.2, ENSMUST00000061586.11	Zfp507
ENSMUSG00000044533.16	E009	145.142	0.00279864	0.306915	0.579579	0.991292	19.0553	19.5401	0.0744577	chr17	24939427	24939507	81	+	131	155	170	145	139	137	ENSMUST00000122809.2	Rps2
ENSMUSG00000045410.19	E010	3.55457	0.0333342	0.307372	0.579297	0.991292	3.22401	2.8088	-0.398074	chr13	4651295	4651352	58	-	3	3	3	3	4	5	ENSMUST00000131982.2	Akr1e1
ENSMUSG00000045636.17	E014	421.764	0.00103126	0.30705	0.579496	0.991292	31.8608	32.2716	0.0397168	chr8	41455380	41455556	177	-	617	514	494	365	336	295	ENSMUST00000131965.2, ENSMUST00000093534.11, ENSMUST00000117735.8, ENSMUST00000155626.8, ENSMUST00000051379.14, ENSMUST00000059115.13, ENSMUST00000118835.8	Mtus1
ENSMUSG00000046410.11	E002	21.6321	0.0189114	0.307618	0.579146	0.991292	7.76074	7.47365	-0.109223	chr7	28924343	28924684	342	-	33	15	25	30	15	17	ENSMUST00000085818.6, ENSMUST00000208807.2	Kcnk6
ENSMUSG00000047454.13	E009	189.57	0.00690677	0.307578	0.57917	0.991292	22.4441	21.7107	-0.0992546	chr12	78540724	78540831	108	+	231	213	195	241	152	136	ENSMUST00000110388.10	Gphn
ENSMUSG00000047747.11	E008	3.78279	0.103341	0.30758	0.579169	0.991292	3.12629	3.09789	-0.0263461	chr8	83716976	83717226	251	+	3	5	3	1	7	3	ENSMUST00000211020.2, ENSMUST00000078525.7	Rnf150
ENSMUSG00000047879.18	E018	2.57048	0.0627572	0.307153	0.579433	0.991292	2.74798	2.33441	-0.47085	chr18	10012001	10012212	212	-	1	1	4	2	3	4	ENSMUST00000234165.2, ENSMUST00000145929.2	Usp14
ENSMUSG00000048076.15	E005	1066.23	0.00057332	0.307032	0.579507	0.991292	48.6593	48.9342	0.0190005	chr11	59104166	59104349	184	-	1254	1095	1087	1037	908	1115	ENSMUST00000061242.8, ENSMUST00000163300.8	Arf1
ENSMUSG00000049295.18	E015	39.0115	0.00533205	0.306388	0.579905	0.991292	9.87727	10.3232	0.128359	chr14	52247427	52247515	89	-	44	28	43	41	42	38	ENSMUST00000226554.2, ENSMUST00000166169.4, ENSMUST00000226527.2, ENSMUST00000226522.2, ENSMUST00000226605.2, ENSMUST00000228162.2, ENSMUST00000067549.15, ENSMUST00000228051.2, ENSMUST00000226964.2, ENSMUST00000228747.2	Zfp219
ENSMUSG00000049295.18	E019	3.6838	0.119498	0.307043	0.5795	0.991292	3.36495	2.72668	-0.607287	chr14	52252308	52252369	62	-	4	2	2	7	7	0	ENSMUST00000228051.2	Zfp219
ENSMUSG00000049971.18	E016	781.471	0.00158997	0.306337	0.579937	0.991292	42.8416	42.4668	-0.0286453	chr5	127783927	127786438	2512	+	675	991	963	1034	659	459	ENSMUST00000118139.3	Glt1d1
ENSMUSG00000052748.15	E031	19.3519	0.0280408	0.30648	0.579848	0.991292	7.37218	6.865	-0.206425	chr1	151297785	151297871	87	-	26	11	18	17	19	26	ENSMUST00000129939.2, ENSMUST00000064771.12, ENSMUST00000111883.9, ENSMUST00000131312.2	Swt1
ENSMUSG00000053641.10	E035	74.0141	0.00200217	0.307676	0.57911	0.991292	13.7019	14.0786	0.0793636	chr9	64811432	64811621	190	+	101	78	77	59	73	65	ENSMUST00000038890.6	Dennd4a
ENSMUSG00000054280.15	E016	18.7801	0.0393692	0.307268	0.579361	0.991292	6.77059	7.30041	0.218178	chr5	33011437	33011582	146	-	37	19	21	24	12	7	ENSMUST00000130134.3, ENSMUST00000120129.9	Prr14l
ENSMUSG00000054823.18	E029	25.6382	0.0393305	0.306305	0.579956	0.991292	8.60306	7.83214	-0.272224	chr8	26189939	26189985	47	+	30	16	36	15	26	32	ENSMUST00000129959.3, ENSMUST00000142395.8, ENSMUST00000153597.3, ENSMUST00000139966.8	Nsd3
ENSMUSG00000055632.19	E102	3.24827	0.135726	0.306451	0.579866	0.991292	2.32242	3.13744	0.86839	chr2	31347745	31348001	257	+	13	5	0	2	1	1	ENSMUST00000226996.2, ENSMUST00000113532.9, ENSMUST00000141294.2, ENSMUST00000142448.8, ENSMUST00000138821.8	Hmcn2
ENSMUSG00000056050.16	E024	234.485	0.00402455	0.307064	0.579487	0.991292	24.0603	24.7296	0.0825941	chr1	183125675	183125806	132	-	280	292	239	224	194	207	ENSMUST00000194543.4, ENSMUST00000195233.3, ENSMUST00000192090.2	Mia3
ENSMUSG00000056629.17	E010	14.8859	0.0545331	0.3073	0.579342	0.991292	5.90728	6.57449	0.309649	chr19	6957234	6957618	385	-	11	25	14	11	18	10	ENSMUST00000238181.2	Fkbp2
ENSMUSG00000057143.16	E006	12.6605	0.0763933	0.306287	0.579967	0.991292	5.29409	5.90922	0.317897	chr7	103992263	103992285	23	-	9	22	24	9	12	2	ENSMUST00000059037.15, ENSMUST00000130139.3	Trim12c
ENSMUSG00000057530.15	E016	676.262	0.00259572	0.306587	0.579782	0.991292	39.7427	40.4003	0.0527967	chr4	137665935	137666126	192	+	905	684	684	846	449	615	ENSMUST00000102518.10	Ece1
ENSMUSG00000058690.15	E023	1.82317	0.907358	0.30771	0.579089	0.991292	2.40669	2.00419	-0.528248	chr14	36641291	36641492	202	-	0	0	6	1	0	4	ENSMUST00000182042.2	Ccser2
ENSMUSG00000059208.16	E026	304.521	0.00139339	0.306329	0.579941	0.991292	27.8562	27.4424	-0.0455762	chr17	33884466	33884619	154	-	353	245	351	327	240	342	ENSMUST00000087582.13, ENSMUST00000234474.2, ENSMUST00000114385.9, ENSMUST00000139302.8, ENSMUST00000148178.8, ENSMUST00000148258.2	Hnrnpm
ENSMUSG00000060798.8	E004	2.88591	0.264697	0.307007	0.579522	0.991292	2.27298	2.97302	0.775081	chr3	40608684	40609046	363	+	12	1	3	3	0	1	ENSMUST00000061590.6	Intu
ENSMUSG00000060938.15	E013	138.926	0.008446	0.306488	0.579844	0.991292	18.5729	19.2777	0.110271	chr11	68795337	68795359	23	+	143	169	120	156	130	124	ENSMUST00000134403.2, ENSMUST00000073471.13, ENSMUST00000167436.3	Rpl26
ENSMUSG00000061232.17	E008	6553.28	0.000399393	0.306798	0.579652	0.991292	95.8718	96.0925	0.0106037	chr17	34215323	34215374	52	-	8363	7165	8102	6729	5281	4845	ENSMUST00000025181.18, ENSMUST00000238021.2, ENSMUST00000173543.2, ENSMUST00000173602.2, ENSMUST00000236469.2, ENSMUST00000172912.8, ENSMUST00000236740.2, ENSMUST00000114311.11	H2-K1
ENSMUSG00000061288.14	E036	590.765	0.000480883	0.306358	0.579924	0.991292	37.7795	37.4551	-0.0274115	chr5	117411933	117413140	1208	+	771	606	751	638	538	349	ENSMUST00000092889.12, ENSMUST00000179276.8, ENSMUST00000111978.8	Taok3
ENSMUSG00000061859.18	E009	16.0634	0.0128608	0.306653	0.579741	0.991292	6.69001	6.29459	-0.176337	chr4	98297392	98297586	195	+	13	13	21	18	12	20	ENSMUST00000107033.8, ENSMUST00000107034.8, ENSMUST00000238306.2, ENSMUST00000107030.9, ENSMUST00000041284.10	Patj
ENSMUSG00000063382.7	E010	89.3648	0.00649332	0.306379	0.579911	0.991292	15.3641	14.9128	-0.0874553	chr9	44412042	44412097	56	+	147	93	132	89	48	57	ENSMUST00000218913.2, ENSMUST00000218183.2, ENSMUST00000074989.7, ENSMUST00000220303.2, ENSMUST00000217898.2, ENSMUST00000220292.2	Bcl9l
ENSMUSG00000063455.17	E021	8.18623	0.0480239	0.307237	0.579381	0.991292	4.18025	4.65373	0.310039	chr6	38145026	38145210	185	-	9	16	13	4	6	3	ENSMUST00000169256.5, ENSMUST00000152464.2, ENSMUST00000149557.3, ENSMUST00000117556.8	D630045J12Rik
ENSMUSG00000063550.9	E047	3.51729	0.0489537	0.306574	0.57979	0.991292	3.28685	2.88976	-0.371768	chr7	101859328	101859349	22	-	7	1	4	4	4	2	ENSMUST00000211375.2, ENSMUST00000211022.2, ENSMUST00000210682.2, ENSMUST00000211235.2	Nup98
ENSMUSG00000064037.14	E019	42.3069	0.0410635	0.306287	0.579967	0.991292	10.2982	10.7455	0.123682	chr5	31658198	31658276	79	+	65	51	38	17	35	53	ENSMUST00000076949.13, ENSMUST00000201881.4, ENSMUST00000201942.4	Gpn1
ENSMUSG00000066621.13	E002	62.8921	0.00265506	0.307371	0.579298	0.991292	13.0823	12.6733	-0.0927577	chr5	144132169	144132835	667	-	76	65	74	72	39	62	ENSMUST00000085701.7, ENSMUST00000153103.8	Tecpr1
ENSMUSG00000066735.9	E011	66.5094	0.00379864	0.306326	0.579943	0.991292	13.095	13.3287	0.051707	chr5	130011322	130011420	99	+	89	58	69	67	64	60	ENSMUST00000073945.6, ENSMUST00000051758.11, ENSMUST00000201855.2	Vkorc1l1
ENSMUSG00000066842.19	E022	3.7251	0.098803	0.307459	0.579244	0.991292	2.89834	3.45436	0.506754	chr1	150473687	150473857	171	-	9	5	1	5	1	3	ENSMUST00000137197.9, ENSMUST00000074783.12	Hmcn1
ENSMUSG00000067369.13	E022	13.5413	0.149961	0.306534	0.579815	0.991292	6.44611	5.37767	-0.524229	chrX	133177677	133177731	55	-	7	17	9	20	3	25	ENSMUST00000087541.12, ENSMUST00000087540.4, ENSMUST00000128115.8	Trmt2b
ENSMUSG00000067653.13	E002	15.8202	0.0554317	0.307733	0.579075	0.991292	6.34761	6.64168	0.131075	chr1	36570804	36570902	99	-	25	15	10	25	17	6	ENSMUST00000054665.10, ENSMUST00000193083.6, ENSMUST00000194853.3	Ankrd23
ENSMUSG00000068742.12	E011	99.8555	0.00197589	0.306362	0.579921	0.991292	15.9576	16.3314	0.068084	chr2	92254890	92255032	143	-	119	108	102	111	76	96	ENSMUST00000111278.2, ENSMUST00000090559.12	Cry2
ENSMUSG00000068758.9	E006	5.89762	0.119686	0.307825	0.579018	0.991292	3.72667	4.04298	0.235325	chr14	8117744	8117846	103	-	6	11	8	8	4	0	ENSMUST00000224163.2, ENSMUST00000090591.4, ENSMUST00000224877.2	Il3ra
ENSMUSG00000071337.12	E034	10.2019	0.0669797	0.30643	0.579879	0.991292	4.81708	5.49345	0.379842	chr6	86396676	86396776	101	+	9	21	10	12	6	5	ENSMUST00000124683.8, ENSMUST00000154438.8, ENSMUST00000134142.8, ENSMUST00000143718.8, ENSMUST00000149270.4, ENSMUST00000147104.8, ENSMUST00000139928.8	Tia1
ENSMUSG00000073437.12	E003	9.26022	0.156711	0.307594	0.579161	0.991292	5.42969	4.36492	-0.630931	chr17	24628471	24628837	367	-	6	5	12	6	1	25	ENSMUST00000181259.9, ENSMUST00000244339.1, ENSMUST00000181760.8	D330041H03Rik
ENSMUSG00000073639.7	E013	216.856	0.000945316	0.307151	0.579434	0.991292	23.6305	23.2709	-0.0460057	chr18	6784670	6784688	19	+	210	215	236	240	183	230	ENSMUST00000097680.7, ENSMUST00000234626.2, ENSMUST00000234810.2	Rab18
ENSMUSG00000073987.5	E003	36.1658	0.0095147	0.30731	0.579335	0.991292	9.48669	9.90129	0.124272	chr4	20049792	20049842	51	+	62	49	33	27	25	30	ENSMUST00000098242.4	Ggh
ENSMUSG00000078486.4	E002	4.52116	0.17	0.307003	0.579525	0.991292	3.27454	3.28585	0.00995796	chr4	156301174	156303642	2469	+	6	10	6	5	0	2	ENSMUST00000105572.3	Perm1
ENSMUSG00000079037.10	E005	961.938	1.1056	0.307346	0.579314	0.991292	44.8999	47.4107	0.180764	chr2	131778340	131780349	2010	+	852	789	811	1158	1074	1054	ENSMUST00000091288.13	Prnp
ENSMUSG00000086322.8	E020	1.64945	2.98937	0.307301	0.579341	0.991292	2.01064	1.27058	-1.32459	chr4	133972734	133972830	97	+	0	1	0	0	0	8	ENSMUST00000124452.8, ENSMUST00000144222.8, ENSMUST00000131447.2, ENSMUST00000122952.8	E130218I03Rik
ENSMUSG00000087368.8	E026	6.59112	0.27465	0.307105	0.579462	0.991292	4.42552	3.94156	-0.334589	chrX	135689270	135689366	97	+	1	16	5	12	3	3	ENSMUST00000145620.2, ENSMUST00000134066.8	BC065397
ENSMUSG00000087370.4	E004	34.2578	0.00404249	0.306593	0.579778	0.991292	9.42022	9.59059	0.0520599	chr13	41787932	41788127	196	+	39	35	31	43	28	33	ENSMUST00000129449.3, ENSMUST00000221694.2	Tmem170b
ENSMUSG00000092341.6	E046	243.768	0.00867217	0.307662	0.579119	0.991292	24.3204	25.1349	0.0992713	chr19	5852100	5852182	83	-	267	168	254	257	235	290	ENSMUST00000249650.1, ENSMUST00000249645.1, ENSMUST00000249653.1, ENSMUST00000245771.1, ENSMUST00000249651.1, ENSMUST00000245150.1, ENSMUST00000249643.1, ENSMUST00000172812.4, ENSMUST00000249652.1	Malat1
ENSMUSG00000097195.12	E013	15.5904	0.0218804	0.307182	0.579415	0.991292	6.19141	6.622	0.194577	chr9	88403455	88403501	47	-	23	7	14	15	11	25	ENSMUST00000241484.1, ENSMUST00000243169.1, ENSMUST00000183045.4, ENSMUST00000239359.2, ENSMUST00000239227.2, ENSMUST00000244348.1, ENSMUST00000239386.2, ENSMUST00000242354.1, ENSMUST00000239253.3, ENSMUST00000239212.2, ENSMUST00000239274.2, ENSMUST00000245528.1, ENSMUST00000239344.3, ENSMUST00000182232.9, ENSMUST00000239369.3, ENSMUST00000239284.3, ENSMUST00000239219.3, ENSMUST00000241681.1, ENSMUST00000244627.1, ENSMUST00000239290.3, ENSMUST00000239365.2, ENSMUST00000180563.10, ENSMUST00000239278.3, ENSMUST00000182872.4, ENSMUST00000239184.3, ENSMUST00000241075.1, ENSMUST00000242691.1, ENSMUST00000239379.3, ENSMUST00000242871.1, ENSMUST00000239192.2, ENSMUST00000239327.2, ENSMUST00000190033.5, ENSMUST00000239285.2, ENSMUST00000239193.2, ENSMUST00000239377.3, ENSMUST00000239203.2, ENSMUST00000242864.1, ENSMUST00000244762.1, ENSMUST00000182517.3	Snhg5
ENSMUSG00000097467.3	E004	2.3261	0.10813	0.306642	0.579748	0.991292	2.58678	2.34111	-0.288063	chr9	44031711	44033257	1547	+	3	2	3	1	4	1	ENSMUST00000181106.3	Gm26737
ENSMUSG00000097564.3	E005	6.92078	0.183885	0.306557	0.579801	0.991292	4.50904	4.05957	-0.303392	chr1	82699492	82702507	3016	-	3	6	12	10	4	7	ENSMUST00000187869.2	C430014B12Rik
ENSMUSG00000097729.4	E008	6.96399	0.0592333	0.306921	0.579576	0.991292	4.08748	4.53398	0.299541	chr12	80170881	80170949	69	-	15	2	10	5	6	6	ENSMUST00000243063.1, ENSMUST00000243407.1, ENSMUST00000241823.1, ENSMUST00000241751.1, ENSMUST00000180643.4, ENSMUST00000245496.1, ENSMUST00000241418.1, ENSMUST00000245209.1	2310015A10Rik
ENSMUSG00000100706.8	E021	15.5945	0.149697	0.30728	0.579354	0.991292	6.10342	5.83649	-0.129374	chr8	49321677	49322836	1160	+	42	19	20	6	8	7	ENSMUST00000187946.8, ENSMUST00000188936.2, ENSMUST00000245745.1, ENSMUST00000190967.3, ENSMUST00000246074.1, ENSMUST00000245775.1	Gm19744
ENSMUSG00000030279.16	E024	18.457	0.0185708	0.30627	0.579978	0.991297	7.2057	6.73244	-0.196717	chr6	142981961	142982125	165	-	26	16	31	18	8	17	ENSMUST00000205119.3, ENSMUST00000111758.9, ENSMUST00000204655.3, ENSMUST00000203349.3, ENSMUST00000087485.7, ENSMUST00000203673.3, ENSMUST00000171349.8, ENSMUST00000203187.3	C2cd5
ENSMUSG00000029071.17	E005	24.8457	0.0286467	0.306256	0.579987	0.991305	8.2858	7.77108	-0.185924	chr4	155932043	155932043	1	+	15	20	32	32	19	31	ENSMUST00000168552.2, ENSMUST00000030948.16, ENSMUST00000141539.8, ENSMUST00000156997.8, ENSMUST00000133184.8	Dvl1
ENSMUSG00000011877.14	E021	3.67595	0.329483	0.306218	0.58001	0.991316	2.57745	3.48447	0.87057	chr11	77395559	77395658	100	+	11	0	7	1	4	1	ENSMUST00000139410.2	Git1
ENSMUSG00000019055.16	E028	118.682	0.00272163	0.30623	0.580003	0.991316	17.8271	17.3591	-0.078488	chr4	148017188	148017279	92	-	136	122	135	145	79	113	ENSMUST00000019199.14, ENSMUST00000132075.2, ENSMUST00000105712.2, ENSMUST00000124292.8	Plod1
ENSMUSG00000028572.14	E039	82.5214	0.00335133	0.306232	0.580002	0.991316	14.6693	14.1506	-0.105442	chr4	95909805	95909873	69	+	56	83	71	76	84	117	ENSMUST00000141448.8, ENSMUST00000156910.2, ENSMUST00000140128.2, ENSMUST00000030306.14	Hook1
ENSMUSG00000029066.13	E003	105.387	0.0130143	0.306222	0.580008	0.991316	16.9117	16.0479	-0.15428	chr4	155887978	155888099	122	+	112	80	114	82	84	162	ENSMUST00000030942.13, ENSMUST00000184339.2	Mrpl20
ENSMUSG00000038421.14	E011	1.90658	0.11545	0.306209	0.580016	0.991319	2.02948	2.42538	0.51438	chr1	170749791	170749968	178	-	4	2	2	0	0	4	ENSMUST00000162887.2, ENSMUST00000159171.2, ENSMUST00000046322.14, ENSMUST00000161050.2, ENSMUST00000162136.2, ENSMUST00000159149.8	Fcrla
ENSMUSG00000016128.15	E005	84.7282	0.00695401	0.306183	0.580032	0.99134	14.5729	15.0522	0.0948703	chr5	150968576	150968793	218	-	89	93	79	78	101	70	ENSMUST00000202111.4, ENSMUST00000110483.9, ENSMUST00000062015.15	Stard13
ENSMUSG00000024160.18	E005	10.596	0.109565	0.306136	0.580061	0.991363	5.49373	5.13255	-0.196626	chr17	25105733	25105734	2	+	13	3	22	12	8	8	ENSMUST00000119829.8, ENSMUST00000117890.8, ENSMUST00000068508.13, ENSMUST00000130194.8, ENSMUST00000120943.8, ENSMUST00000134932.2	Spsb3
ENSMUSG00000028869.14	E019	60.3473	0.0023718	0.30615	0.580052	0.991363	12.817	12.3739	-0.102685	chr4	124940058	124940167	110	+	65	62	66	68	37	71	ENSMUST00000030684.8	Gnl2
ENSMUSG00000029622.17	E023	95.0147	0.0153421	0.306134	0.580062	0.991363	15.4125	16.1032	0.128783	chr5	145063537	145063567	31	+	129	104	113	111	51	84	ENSMUST00000196111.5, ENSMUST00000136074.2, ENSMUST00000138900.8, ENSMUST00000085679.13, ENSMUST00000128229.2	Arpc1b
ENSMUSG00000035673.11	E007	42.5897	0.00883939	0.30614	0.580059	0.991363	10.3384	10.8462	0.139478	chr10	79894471	79894563	93	-	64	55	39	42	24	41	ENSMUST00000219260.2, ENSMUST00000042771.8, ENSMUST00000218630.2	Sbno2
ENSMUSG00000025366.9	E019	2.53294	0.377031	0.306101	0.580083	0.991371	3.13544	2.03902	-1.24218	chr10	128352451	128352544	94	-	4	1	1	0	1	8	ENSMUST00000218092.2	Esyt1
ENSMUSG00000031691.15	E020	104.131	0.00144459	0.306109	0.580078	0.991371	16.1928	16.623	0.077131	chr8	85774212	85774364	153	+	139	118	128	86	79	93	ENSMUST00000211601.2, ENSMUST00000093360.12, ENSMUST00000166592.2, ENSMUST00000210576.2	Tnpo2
ENSMUSG00000058392.14	E036	12.4417	0.0121957	0.306106	0.58008	0.991371	5.56575	5.96634	0.201031	chr17	32275530	32275576	47	+	23	10	16	14	6	10	ENSMUST00000236329.2, ENSMUST00000238133.2, ENSMUST00000081339.13, ENSMUST00000136094.2, ENSMUST00000137917.2, ENSMUST00000150469.2, ENSMUST00000147076.8	Rrp1b
ENSMUSG00000085396.9	E003	13.4558	0.0243413	0.306114	0.580074	0.991371	6.14622	5.68614	-0.225075	chrX	49647012	49647014	3	-	13	10	13	15	9	21	ENSMUST00000143999.9	Firre
ENSMUSG00000030207.16	E008	89.9073	0.00182108	0.306093	0.580087	0.991372	15.2174	15.4022	0.0354256	chr6	135193884	135194075	192	+	102	130	100	116	57	53	ENSMUST00000111916.2, ENSMUST00000111915.8	Fam234b
ENSMUSG00000024228.13	E009	171.283	0.012001	0.306067	0.580104	0.991376	20.6354	21.3981	0.108086	chr17	59318038	59318249	212	-	250	170	182	175	104	181	ENSMUST00000174122.2, ENSMUST00000025065.12	Nudt12
ENSMUSG00000032175.12	E009	42.4943	0.0124994	0.306079	0.580096	0.991376	10.3004	10.8637	0.154909	chr9	21021430	21021527	98	-	70	45	46	48	38	19	ENSMUST00000213717.2, ENSMUST00000216874.2, ENSMUST00000214454.2, ENSMUST00000001036.11	Tyk2
ENSMUSG00000033253.19	E083	16.3573	0.0871014	0.306071	0.580101	0.991376	7.16357	6.09649	-0.466893	chr4	118260018	118260191	174	-	24	13	16	22	3	24	ENSMUST00000075406.12	Szt2
ENSMUSG00000037921.16	E028	8.7448	0.105226	0.306063	0.580106	0.991376	4.31394	4.83505	0.329549	chr8	62436835	62436977	143	+	6	19	15	6	8	0	ENSMUST00000070631.15, ENSMUST00000093485.3	Ddx60
ENSMUSG00000021038.18	E009	22.6411	0.0248264	0.306041	0.58012	0.991392	7.99843	7.54054	-0.170851	chr12	87291614	87291655	42	-	34	21	18	32	22	13	ENSMUST00000072744.15, ENSMUST00000179379.9, ENSMUST00000021426.10	Vipas39
ENSMUSG00000007570.17	E036	13.104	0.0124738	0.30588	0.580219	0.991397	6.07009	5.64952	-0.207701	chr17	28545068	28545125	58	+	16	8	14	12	16	13	ENSMUST00000123248.8, ENSMUST00000124870.8, ENSMUST00000233381.2, ENSMUST00000156505.9	Fance
ENSMUSG00000016206.7	E004	35.9864	0.00515274	0.305911	0.5802	0.991397	9.84728	9.38056	-0.141049	chr17	37583160	37583435	276	+	48	51	45	25	27	27	ENSMUST00000038580.7	H2-M3
ENSMUSG00000020098.8	E004	1680.89	0.000308236	0.305929	0.580189	0.991397	58.7804	59.0586	0.016927	chr10	60928383	60928463	81	+	1724	1658	1745	2072	1499	1521	ENSMUST00000020298.8, ENSMUST00000218005.2	Pcbd1
ENSMUSG00000021134.18	E032	8.79739	0.185536	0.305917	0.580197	0.991397	4.56593	5.12157	0.331925	chr12	80997272	80997277	6	+	12	15	5	15	7	1	ENSMUST00000110351.8, ENSMUST00000110352.10, ENSMUST00000110356.3, ENSMUST00000110354.8, ENSMUST00000153056.8, ENSMUST00000094693.11, ENSMUST00000133783.8	Srsf5
ENSMUSG00000024862.17	E007	2.6351	0.207663	0.3059	0.580207	0.991397	2.23347	2.92821	0.78185	chr19	5159455	5159508	54	-	0	6	5	2	1	2	ENSMUST00000137403.8, ENSMUST00000142255.2	Klc2
ENSMUSG00000025269.17	E003	12.0681	0.0197389	0.305932	0.580187	0.991397	5.26202	5.72732	0.245026	chrX	149304279	149305116	838	-	15	25	12	8	7	8	ENSMUST00000112725.8	Apex2
ENSMUSG00000026274.12	E013	5.72494	0.149591	0.305915	0.580198	0.991397	3.95531	3.53559	-0.324007	chr1	93245550	93247681	2132	-	3	10	12	2	4	4	ENSMUST00000139028.2	Pask
ENSMUSG00000028121.9	E015	109.54	0.00671535	0.305884	0.580217	0.991397	17.1093	16.4826	-0.109899	chr3	122277372	122277641	270	+	113	104	114	90	122	115	ENSMUST00000197073.2	Bcar3
ENSMUSG00000028909.18	E042	2.12965	0.537226	0.305923	0.580193	0.991397	1.76603	2.75214	1.28055	chr4	131546840	131547014	175	-	0	8	2	2	1	0	ENSMUST00000097860.3, ENSMUST00000127633.8, ENSMUST00000105987.9, ENSMUST00000030741.9	Ptpru
ENSMUSG00000030649.19	E009	2.75082	0.451809	0.305895	0.58021	0.991397	2.66242	2.78265	0.127512	chr7	101545547	101545614	68	+	4	2	5	7	0	0	ENSMUST00000035395.14	Anapc15
ENSMUSG00000031299.11	E001	3009	0.00104301	0.306019	0.580133	0.991397	73.6493	73.3281	-0.0172511	chrX	158905205	158906943	1739	-	2951	2542	3065	3721	2642	3275	ENSMUST00000033662.9	Pdha1
ENSMUSG00000031529.6	E004	37.8912	0.0140881	0.30595	0.580176	0.991397	10.196	9.69339	-0.146915	chr8	35298846	35298875	30	-	43	41	29	31	35	49	ENSMUST00000033929.6, ENSMUST00000209904.2	Tnks
ENSMUSG00000031604.11	E020	3.02261	0.489805	0.306017	0.580135	0.991397	2.49582	3.18788	0.706586	chr8	65186616	65186826	211	-	7	0	5	0	2	5	ENSMUST00000034015.11	Msmo1
ENSMUSG00000031931.5	E008	15.0678	0.0124779	0.305879	0.58022	0.991397	6.56308	6.11638	-0.203986	chr9	14694162	14694258	97	-	24	13	18	14	8	17	ENSMUST00000214882.2, ENSMUST00000214979.2, ENSMUST00000034406.4, ENSMUST00000216037.2, ENSMUST00000214456.2, ENSMUST00000216372.2	Ankrd49
ENSMUSG00000032913.14	E028	5.38592	0.0254996	0.305971	0.580163	0.991397	3.99664	3.57571	-0.321456	chr3	104398727	104398747	21	-	7	3	8	5	6	4	ENSMUST00000198089.5, ENSMUST00000196518.5, ENSMUST00000198452.2, ENSMUST00000046316.11, ENSMUST00000198332.2	Lrig2
ENSMUSG00000033004.17	E016	73.1365	0.00445935	0.305946	0.580179	0.991397	14.0209	13.6173	-0.0854454	chr14	103372470	103372736	267	-	90	66	78	71	79	61	ENSMUST00000159855.8, ENSMUST00000160758.8, ENSMUST00000161008.8, ENSMUST00000239305.2	Mycbp2
ENSMUSG00000035597.20	E028	5.7401	0.0271575	0.306006	0.580141	0.991397	4.12343	3.68934	-0.321328	chr12	65102389	65102411	23	+	6	3	9	6	5	6	ENSMUST00000220462.2	Prpf39
ENSMUSG00000035745.10	E011	2.27131	0.0769948	0.305968	0.580165	0.991397	2.34622	2.03497	-0.410793	chr10	79812469	79812536	68	+	0	0	3	4	4	2	ENSMUST00000131816.3, ENSMUST00000045085.8, ENSMUST00000149148.8	Grin3b
ENSMUSG00000038538.18	E003	10.4046	0.0328904	0.305871	0.580225	0.991397	4.97139	5.47241	0.277603	chr6	38417390	38417467	78	+	9	9	21	9	8	8	ENSMUST00000160583.8, ENSMUST00000039127.15	Ubn2
ENSMUSG00000042198.13	E005	98.6745	0.00213574	0.305873	0.580224	0.991397	15.7429	16.1499	0.075027	chr4	3938963	3939042	80	+	111	73	97	115	114	86	ENSMUST00000119307.8, ENSMUST00000121651.8, ENSMUST00000120732.8, ENSMUST00000041122.11, ENSMUST00000150618.8	Chchd7
ENSMUSG00000046230.12	E073	20.4182	0.0527792	0.305917	0.580196	0.991397	7.41126	6.88299	-0.214164	chr19	16712079	16712193	115	-	7	18	21	24	14	36	ENSMUST00000224149.2, ENSMUST00000223846.2, ENSMUST00000224428.2, ENSMUST00000068156.8	Vps13a
ENSMUSG00000051506.18	E047	5.40425	0.0401405	0.305891	0.580213	0.991397	4.02528	3.5676	-0.34864	chr14	32825863	32826094	232	-	12	3	8	7	3	2	ENSMUST00000061753.15, ENSMUST00000130509.10	Wdfy4
ENSMUSG00000052713.10	E003	8.51858	0.102833	0.305981	0.580157	0.991397	5.03405	4.57126	-0.278728	chr18	55021795	55022153	359	-	18	2	8	13	5	8	ENSMUST00000238150.2, ENSMUST00000064763.7, ENSMUST00000237844.2	Zfp608
ENSMUSG00000068917.13	E014	22.2631	0.0136408	0.305953	0.580174	0.991397	7.88389	7.46754	-0.157227	chr3	89076922	89076924	3	+	29	15	27	20	19	26	ENSMUST00000121931.8, ENSMUST00000138822.8, ENSMUST00000133323.2	Clk2
ENSMUSG00000070003.8	E037	2.94856	0.0998239	0.305965	0.580167	0.991397	2.52433	2.94545	0.445413	chr8	71052659	71052712	54	-	2	5	5	1	1	4	ENSMUST00000210580.2	Ssbp4
ENSMUSG00000022864.15	E007	40.2293	0.00995902	0.305845	0.580241	0.991401	10.3595	10.0253	-0.0953405	chr16	78344464	78344593	130	-	83	40	46	30	31	25	ENSMUST00000232528.2, ENSMUST00000232052.2, ENSMUST00000114219.8, ENSMUST00000114220.9, ENSMUST00000231973.2, ENSMUST00000114218.2	D16Ertd472e
ENSMUSG00000026473.17	E006	15.3628	0.0311503	0.305835	0.580248	0.991401	6.65541	6.07751	-0.26287	chr1	153779544	153779666	123	+	14	19	15	17	13	15	ENSMUST00000153134.3	Glul
ENSMUSG00000029994.18	E007	70.7842	0.0153872	0.305841	0.580243	0.991401	14.025	13.2883	-0.157799	chr6	86718890	86718896	7	-	86	64	84	89	42	72	ENSMUST00000001187.15, ENSMUST00000123732.4, ENSMUST00000127152.9, ENSMUST00000113675.8, ENSMUST00000155456.8, ENSMUST00000135921.2	Anxa4
ENSMUSG00000035049.5	E032	16.1796	0.0627245	0.305841	0.580244	0.991401	7.04786	6.04366	-0.444915	chr19	41880977	41881060	84	-	20	11	23	5	12	27	ENSMUST00000038677.5	Rrp12
ENSMUSG00000061436.16	E011	63.8872	0.00822696	0.305858	0.580233	0.991401	12.8409	13.2231	0.0856887	chr6	38706856	38706977	122	-	99	54	77	93	37	42	ENSMUST00000160360.2, ENSMUST00000162359.8, ENSMUST00000160962.8, ENSMUST00000161779.8	Hipk2
ENSMUSG00000003810.15	E047	29.0438	0.0398471	0.305821	0.580256	0.991403	8.40926	8.96507	0.185692	chr4	116194619	116194694	76	-	50	40	24	19	32	15	ENSMUST00000144281.2, ENSMUST00000239239.2, ENSMUST00000134460.8, ENSMUST00000003908.12, ENSMUST00000151347.2, ENSMUST00000123072.8, ENSMUST00000239177.2, ENSMUST00000106484.9	Mast2
ENSMUSG00000029089.9	E019	33.5488	0.0111263	0.305819	0.580257	0.991403	9.66586	9.17415	-0.151624	chr5	48550179	48552906	2728	+	33	34	46	42	26	25	ENSMUST00000197072.2	5730480H06Rik
ENSMUSG00000042476.13	E013	389.054	0.000512308	0.305786	0.580278	0.991431	31.1933	30.8165	-0.0374997	chr5	8968659	8968772	114	+	599	427	424	356	301	311	ENSMUST00000196067.2, ENSMUST00000003717.13	Abcb4
ENSMUSG00000022974.13	E005	2.24599	0.162233	0.305773	0.580286	0.991438	2.72751	2.18799	-0.636232	chr16	90814453	90814527	75	-	3	0	3	4	0	4	ENSMUST00000150397.2	Paxbp1
ENSMUSG00000079418.6	E020	5.03623	0.183502	0.305764	0.580291	0.991441	3.42154	3.9732	0.431742	chrX	139945091	139945462	372	+	9	6	3	8	0	6	ENSMUST00000147972.2	Atg4a
ENSMUSG00000026439.15	E015	77.0242	0.0151068	0.305746	0.580302	0.991452	14.6436	13.8367	-0.165964	chr1	132421553	132421672	120	+	105	67	79	95	46	84	ENSMUST00000027700.15, ENSMUST00000190825.7, ENSMUST00000187505.7, ENSMUST00000190997.7	Rbbp5
ENSMUSG00000029141.17	E028	36.6718	0.030724	0.30574	0.580306	0.991452	9.33628	10.2752	0.278424	chr5	31711083	31711231	149	+	32	32	68	29	32	31	ENSMUST00000201925.2, ENSMUST00000202273.4, ENSMUST00000201789.2, ENSMUST00000202950.4, ENSMUST00000114533.9, ENSMUST00000202214.4, ENSMUST00000202299.4, ENSMUST00000202575.2	Slc4a1ap
ENSMUSG00000030729.18	E017	12.9137	0.025065	0.305718	0.58032	0.991469	6.13594	5.65304	-0.237117	chr7	99919535	99919668	134	+	19	17	10	21	8	6	ENSMUST00000162108.8, ENSMUST00000054436.9, ENSMUST00000084935.11	Pgm2l1
ENSMUSG00000026203.17	E004	43.9086	0.0131264	0.3057	0.580331	0.99148	10.8872	10.3685	-0.142005	chr1	75213131	75213156	26	+	45	32	36	58	30	64	ENSMUST00000188290.7, ENSMUST00000082158.13, ENSMUST00000055223.14, ENSMUST00000188346.7, ENSMUST00000188931.7	Dnajb2
ENSMUSG00000021287.13	E002	62.3524	0.0333075	0.305681	0.580343	0.991488	12.434	13.0433	0.139677	chr12	111769627	111771106	1480	-	51	62	66	85	52	61	ENSMUST00000127281.8, ENSMUST00000021715.6	Xrcc3
ENSMUSG00000025130.12	E003	9898.65	0.000340988	0.30568	0.580344	0.991488	108.838	108.436	-0.0186548	chr11	120451377	120451770	394	-	11139	10590	12040	8772	8348	9563	ENSMUST00000026122.11	P4hb
ENSMUSG00000024960.10	E044	34.5767	0.0122597	0.305636	0.580371	0.99151	9.2626	9.79224	0.16151	chr19	6942665	6942765	101	-	43	33	55	33	21	30	ENSMUST00000025912.10, ENSMUST00000237726.2, ENSMUST00000237446.2, ENSMUST00000235352.2, ENSMUST00000237074.2	Plcb3
ENSMUSG00000025558.20	E038	11.849	0.0163818	0.305625	0.580377	0.99151	5.7922	5.40038	-0.202565	chr14	121832954	121833020	67	-	10	10	17	14	10	11	ENSMUST00000100299.11, ENSMUST00000212416.2, ENSMUST00000211993.2, ENSMUST00000212181.2, ENSMUST00000040700.9, ENSMUST00000212376.3, ENSMUST00000239077.2	Dock9
ENSMUSG00000030516.15	E002	248.93	0.00398147	0.305617	0.580382	0.99151	25.4319	24.8059	-0.0752007	chr7	64946456	64947251	796	-	334	247	303	235	212	204	ENSMUST00000032729.8, ENSMUST00000102592.10, ENSMUST00000206612.2	Tjp1
ENSMUSG00000030605.16	E015	2.03897	0.576373	0.305617	0.580382	0.99151	2.83501	1.82787	-1.26688	chr7	78792799	78793025	227	-	2	0	3	0	1	6	ENSMUST00000206338.2	Mfge8
ENSMUSG00000032855.7	E057	27.7023	0.0100519	0.305626	0.580377	0.99151	8.81271	8.33944	-0.16013	chr17	24810261	24810377	117	+	26	27	34	40	16	27	ENSMUST00000227058.2, ENSMUST00000227107.2, ENSMUST00000035565.5, ENSMUST00000228750.2	Pkd1
ENSMUSG00000055817.19	E027	20.6319	0.0611837	0.305643	0.580366	0.99151	7.71616	6.96678	-0.295945	chr17	84111880	84112026	147	+	15	22	25	10	25	25	ENSMUST00000067826.15, ENSMUST00000176054.3, ENSMUST00000175920.2, ENSMUST00000112352.10, ENSMUST00000177069.8	Mta3
ENSMUSG00000057265.14	E002	3.47441	0.113255	0.305612	0.580385	0.99151	3.05501	2.47077	-0.612779	chr12	84457811	84458039	229	+	2	1	2	3	2	10	ENSMUST00000081828.13	Bbof1
ENSMUSG00000000154.17	E001	5.95975	0.0213552	0.305603	0.580391	0.991511	3.74748	4.16592	0.305774	chr7	143027473	143027504	32	+	7	9	7	6	3	5	ENSMUST00000052348.12	Slc22a18
ENSMUSG00000020964.15	E040	4.90121	0.136497	0.305596	0.580395	0.991511	3.26684	3.98829	0.576302	chr12	91815905	91815913	9	-	2	5	9	8	3	3	ENSMUST00000169843.2, ENSMUST00000172246.8, ENSMUST00000021347.12, ENSMUST00000178462.8	Sel1l
ENSMUSG00000025137.16	E007	124.229	0.00124983	0.305582	0.580404	0.991511	17.9361	17.4548	-0.0802706	chr11	120502240	120502453	214	-	101	109	109	169	134	121	ENSMUST00000143502.2	Pcyt2
ENSMUSG00000026393.11	E009	114.503	0.00664795	0.305575	0.580408	0.991511	17.4826	17.0431	-0.0750553	chr1	138460475	138460585	111	-	180	97	93	105	111	116	ENSMUST00000191549.3, ENSMUST00000186017.7, ENSMUST00000187407.7, ENSMUST00000027642.5	Nek7
ENSMUSG00000038564.12	E008	6.28884	0.123592	0.305568	0.580412	0.991511	3.77828	4.37126	0.421154	chr5	31411997	31411997	1	-	4	8	12	9	4	2	ENSMUST00000041565.11, ENSMUST00000201426.4, ENSMUST00000202560.2	Ift172
ENSMUSG00000063179.14	E012	34.492	0.00668353	0.305575	0.580408	0.991511	9.23593	9.6753	0.134974	chr7	130975794	130975850	57	+	24	40	37	31	29	45	ENSMUST00000145114.8, ENSMUST00000124672.8, ENSMUST00000128092.3, ENSMUST00000141914.3, ENSMUST00000075610.13	Pstk
ENSMUSG00000090266.11	E017	7.37	0.0215879	0.305565	0.580414	0.991511	4.23368	4.61059	0.246428	chr11	116740127	116740215	89	+	10	4	10	6	8	7	ENSMUST00000175930.8	Mettl23
ENSMUSG00000000278.11	E006	134.171	0.00735952	0.305474	0.580471	0.991513	18.3234	19.1146	0.125087	chr11	88826649	88826777	129	-	226	110	140	164	92	108	ENSMUST00000000287.9	Scpep1
ENSMUSG00000002250.17	E026	494.031	0.00104759	0.305369	0.580536	0.991513	34.7748	34.63	-0.0130795	chr17	28519110	28520448	1339	+	580	474	476	649	377	470	ENSMUST00000002320.16	Ppard
ENSMUSG00000002871.15	E014	60.9453	0.00230383	0.305441	0.580491	0.991513	12.4167	12.8361	0.0969493	chr6	88882957	88883022	66	+	84	80	68	69	42	37	ENSMUST00000203185.3, ENSMUST00000135778.8, ENSMUST00000141163.8, ENSMUST00000204765.3, ENSMUST00000203345.3, ENSMUST00000204584.3, ENSMUST00000151379.2, ENSMUST00000128790.8, ENSMUST00000203648.3, ENSMUST00000203694.3, ENSMUST00000144405.3, ENSMUST00000153874.8, ENSMUST00000055022.15	Tpra1
ENSMUSG00000004768.15	E020	12.0699	0.152886	0.305526	0.580439	0.991513	6.11422	5.18255	-0.478123	chr1	33775881	33775963	83	+	13	5	20	3	17	14	ENSMUST00000138024.8, ENSMUST00000088287.10, ENSMUST00000115174.4, ENSMUST00000122822.2, ENSMUST00000150593.8	Rab23
ENSMUSG00000010048.11	E019	245.901	0.000682113	0.305317	0.580568	0.991513	24.5315	24.955	0.0515798	chr9	107469284	107469402	119	+	369	308	307	184	172	193	ENSMUST00000010192.11, ENSMUST00000195746.2, ENSMUST00000194932.6, ENSMUST00000193140.2	Ifrd2
ENSMUSG00000015340.11	E003	52.8266	0.005184	0.305429	0.580499	0.991513	11.892	11.6962	-0.0483889	chrX	9308772	9308918	147	-	111	43	58	56	41	27	ENSMUST00000015484.10	Cybb
ENSMUSG00000020111.16	E014	59.9163	0.00276633	0.305368	0.580537	0.991513	12.2625	12.7118	0.105008	chr10	59576596	59576644	49	+	81	67	78	53	51	41	ENSMUST00000179709.8, ENSMUST00000165405.2, ENSMUST00000092508.12, ENSMUST00000167872.8, ENSMUST00000165563.8, ENSMUST00000020311.13, ENSMUST00000167612.2, ENSMUST00000171409.8	Micu1
ENSMUSG00000020594.15	E022	41.9107	0.00554142	0.305348	0.580549	0.991513	10.2859	10.6761	0.108295	chr12	8759491	8759509	19	+	58	39	51	27	35	47	ENSMUST00000170037.2, ENSMUST00000169089.8, ENSMUST00000169750.8, ENSMUST00000163569.8, ENSMUST00000165293.8, ENSMUST00000111122.9, ENSMUST00000163730.8, ENSMUST00000178015.8, ENSMUST00000020915.10, ENSMUST00000111123.9, ENSMUST00000168361.8	Pum2
ENSMUSG00000020672.15	E016	19.5575	0.0166391	0.305377	0.580531	0.991513	7.09977	6.58135	-0.219525	chr12	30317030	30317121	92	-	15	14	9	22	25	29	ENSMUST00000142046.8, ENSMUST00000021004.14, ENSMUST00000133324.8, ENSMUST00000156953.8, ENSMUST00000149710.8	Sntg2
ENSMUSG00000022241.7	E014	15.651	0.051276	0.305374	0.580533	0.991513	6.14831	6.67953	0.239833	chr15	11388305	11388383	79	-	23	9	13	12	11	27	ENSMUST00000228814.2	Tars
ENSMUSG00000024399.6	E002	3.42026	0.0392575	0.305418	0.580506	0.991513	2.72763	3.25858	0.513527	chr17	35413499	35413601	103	+	3	4	6	3	3	2	ENSMUST00000025262.6, ENSMUST00000173510.2	Ltb
ENSMUSG00000024477.5	E011	26.6804	0.00787324	0.305425	0.580501	0.991513	8.23818	8.6206	0.131605	chr18	46387346	46387391	46	-	37	33	25	34	16	21	ENSMUST00000025354.5, ENSMUST00000236216.2, ENSMUST00000235465.2	Pggt1b
ENSMUSG00000024818.16	E015	129.027	0.00232968	0.305412	0.580509	0.991513	18.3592	17.9802	-0.0616278	chr19	5934373	5934513	141	+	122	97	138	165	104	154	ENSMUST00000235340.2, ENSMUST00000141362.2, ENSMUST00000155697.8, ENSMUST00000025732.14, ENSMUST00000145200.8, ENSMUST00000125114.8	Slc25a45
ENSMUSG00000026272.7	E016	1.62392	0.105211	0.305528	0.580437	0.991513	1.84569	2.31269	0.651034	chr1	93073140	93073143	4	+	2	4	0	2	1	1	ENSMUST00000027491.7	Agxt
ENSMUSG00000026425.16	E025	14.0801	0.0991019	0.305333	0.580558	0.991513	5.66394	6.30344	0.309474	chr1	131259855	131259879	25	-	37	18	10	17	8	2	ENSMUST00000185596.2, ENSMUST00000188770.7, ENSMUST00000190336.7, ENSMUST00000186543.7, ENSMUST00000097588.9, ENSMUST00000188437.2	Srgap2
ENSMUSG00000026921.21	E033	29.3971	0.0553319	0.305313	0.580571	0.991513	8.54911	9.03678	0.160972	chr2	26482035	26482129	95	+	46	35	26	26	38	10	ENSMUST00000174465.2, ENSMUST00000173777.2	Egfl7
ENSMUSG00000027324.2	E001	27.6693	0.00844229	0.305446	0.580488	0.991513	8.18388	8.50854	0.112824	chr2	118865271	118865949	679	+	55	36	31	16	23	14	ENSMUST00000028796.2	Rpusd2
ENSMUSG00000027610.18	E004	12.8977	0.103511	0.305536	0.580433	0.991513	6.27455	5.34367	-0.464504	chr2	155406131	155406679	549	-	18	23	10	8	3	18	ENSMUST00000140860.2	Gss
ENSMUSG00000027695.17	E018	8.01421	0.0863465	0.305342	0.580553	0.991513	4.25899	4.80856	0.350715	chr3	28095415	28095426	12	+	7	12	13	5	8	4	ENSMUST00000120834.8, ENSMUST00000149017.3, ENSMUST00000148827.8, ENSMUST00000067757.11, ENSMUST00000123539.8	Pld1
ENSMUSG00000028522.17	E041	172.658	0.00698321	0.305468	0.580475	0.991513	21.31	20.6481	-0.0939642	chr4	103019620	103019951	332	+	228	197	220	135	159	125	ENSMUST00000097945.10, ENSMUST00000106857.8, ENSMUST00000030247.11, ENSMUST00000128536.2, ENSMUST00000106855.2, ENSMUST00000106858.8	Mier1
ENSMUSG00000028760.17	E046	75.5094	0.00403251	0.305524	0.58044	0.991513	13.747	14.2291	0.100869	chr4	137907859	137907918	60	+	108	102	80	69	57	53	ENSMUST00000140796.2, ENSMUST00000203828.3, ENSMUST00000133902.8, ENSMUST00000135745.2, ENSMUST00000084215.12, ENSMUST00000105831.9, ENSMUST00000084214.12	Eif4g3
ENSMUSG00000029505.18	E026	61.6041	0.0175792	0.305461	0.580479	0.991513	13.1078	12.4028	-0.16142	chr5	110832399	110832533	135	-	91	62	51	71	36	70	ENSMUST00000112436.9, ENSMUST00000041558.15, ENSMUST00000112435.9	Ep400
ENSMUSG00000029726.17	E012	11.8657	0.0383605	0.305432	0.580497	0.991513	5.89417	5.25918	-0.329651	chr5	137784901	137784925	25	-	16	10	16	6	18	6	ENSMUST00000132726.2, ENSMUST00000196936.2, ENSMUST00000031740.16	Mepce
ENSMUSG00000030830.19	E004	10.4235	0.226904	0.305478	0.580468	0.991513	4.93882	5.4474	0.283361	chr7	126895582	126895695	114	+	17	8	19	6	1	15	ENSMUST00000170971.8, ENSMUST00000117762.8, ENSMUST00000106306.9, ENSMUST00000120857.8	Itgal
ENSMUSG00000030865.5	E002	19.6464	0.00818592	0.305497	0.580456	0.991513	7.46762	6.93599	-0.213901	chr7	121819700	121819772	73	+	23	22	31	26	13	8	ENSMUST00000033152.5	Chp2
ENSMUSG00000032497.20	E030	111.365	0.00173541	0.305317	0.580568	0.991513	16.7204	17.2528	0.0923453	chr9	111017830	111017874	45	+	169	126	114	95	96	89	ENSMUST00000196981.5, ENSMUST00000098340.7, ENSMUST00000198986.2, ENSMUST00000239333.2, ENSMUST00000196703.6, ENSMUST00000216430.2, ENSMUST00000197241.5, ENSMUST00000200094.5, ENSMUST00000239186.2, ENSMUST00000217341.3, ENSMUST00000035078.13, ENSMUST00000239196.2, ENSMUST00000197256.5, ENSMUST00000217117.2	Lrrfip2
ENSMUSG00000035047.10	E017	25.4906	0.00762817	0.305385	0.580526	0.991513	8.46747	7.98187	-0.171251	chr9	21192338	21192465	128	-	28	28	31	31	17	22	ENSMUST00000183912.8, ENSMUST00000184326.8, ENSMUST00000184615.8, ENSMUST00000038671.10	Kri1
ENSMUSG00000036632.10	E004	48.7982	0.00320165	0.305396	0.580519	0.991513	11.4547	11.0403	-0.107312	chr3	54642994	54643070	77	+	49	48	45	49	56	46	ENSMUST00000044567.4, ENSMUST00000141191.8, ENSMUST00000155273.2, ENSMUST00000143387.2	Alg5
ENSMUSG00000038369.15	E010	365.793	0.00208963	0.305466	0.580476	0.991513	30.4473	29.9469	-0.0509687	chr2	155248753	155250370	1618	-	478	327	383	401	268	390	ENSMUST00000043126.12, ENSMUST00000123293.8, ENSMUST00000109670.8	Ncoa6
ENSMUSG00000040034.16	E012	1.74779	0.373717	0.305385	0.580526	0.991513	1.77711	2.41365	0.883645	chr10	7551019	7551844	826	+	3	0	5	0	2	1	ENSMUST00000162527.8	Nup43
ENSMUSG00000040520.8	E004	51.9908	0.00275588	0.305317	0.580568	0.991513	11.8577	11.5289	-0.0819593	chr4	26336621	26336730	110	-	71	57	57	51	41	44	ENSMUST00000041374.8	Manea
ENSMUSG00000040648.16	E016	109.583	0.054313	0.305327	0.580562	0.991513	16.7269	17.0567	0.057502	chr1	97654914	97655030	117	-	122	124	113	105	38	169	ENSMUST00000112845.8, ENSMUST00000042509.13, ENSMUST00000171129.8	Ppip5k2
ENSMUSG00000052302.7	E006	19.0321	0.0151007	0.305475	0.58047	0.991513	7.20184	6.86093	-0.140426	chr10	121124785	121124886	102	-	28	20	22	6	22	18	ENSMUST00000064107.7, ENSMUST00000218111.2	Tbc1d30
ENSMUSG00000063458.14	E009	1.69373	0.110183	0.305455	0.580482	0.991513	2.41384	1.95748	-0.604874	chr14	22634474	22634507	34	+	2	1	3	5	0	0	ENSMUST00000159107.2, ENSMUST00000162540.2, ENSMUST00000075639.11, ENSMUST00000159777.8, ENSMUST00000162337.2	Lrmda
ENSMUSG00000064284.13	E006	2.55777	0.142884	0.305469	0.580474	0.991513	2.88319	2.38404	-0.548798	chr15	85692429	85692456	28	-	4	2	3	4	3	0	ENSMUST00000154814.2	Cdpf1
ENSMUSG00000071646.10	E008	2.87538	0.182866	0.305531	0.580435	0.991513	3.15077	2.38551	-0.803256	chr19	8922459	8922714	256	+	3	3	1	9	1	1	ENSMUST00000169535.2	Mta2
ENSMUSG00000073434.13	E016	5.66555	0.0580473	0.305358	0.580543	0.991513	4.13696	3.63843	-0.370921	chr17	26067947	26068137	191	-	7	4	9	7	7	1	ENSMUST00000176923.9, ENSMUST00000177170.8, ENSMUST00000176170.8, ENSMUST00000176575.8, ENSMUST00000079461.15	Wdr90
ENSMUSG00000075703.17	E011	6.77436	0.0252459	0.30535	0.580548	0.991513	4.48563	4.05672	-0.290378	chr5	30453519	30456074	2556	+	9	8	5	11	5	4	ENSMUST00000151468.2	Selenoi
ENSMUSG00000005533.11	E007	3.50696	0.122951	0.305288	0.580586	0.991523	3.31435	2.77061	-0.517393	chr7	67833092	67833306	215	+	3	5	3	2	2	6	ENSMUST00000005671.10, ENSMUST00000207621.2	Igf1r
ENSMUSG00000020614.14	E015	74.4386	0.0106741	0.305273	0.580596	0.991523	13.7961	14.1627	0.0767484	chr11	109573663	109573741	79	-	125	79	86	102	38	42	ENSMUST00000155559.8, ENSMUST00000020938.8, ENSMUST00000144972.2	Fam20a
ENSMUSG00000024851.15	E043	9.23694	0.0172665	0.305263	0.580602	0.991523	4.65118	5.08701	0.25889	chr19	4162218	4162250	33	+	18	11	10	4	7	8	ENSMUST00000049658.14, ENSMUST00000128798.2, ENSMUST00000237026.2, ENSMUST00000127056.2, ENSMUST00000100022.4, ENSMUST00000151957.8	Pitpnm1
ENSMUSG00000028013.17	E021	186.555	0.000922283	0.305269	0.580598	0.991523	22.0038	21.6479	-0.0486809	chr3	133079384	133079453	70	+	210	181	196	187	178	181	ENSMUST00000106315.4, ENSMUST00000029644.16, ENSMUST00000196807.2, ENSMUST00000122334.8, ENSMUST00000125858.5	Ppa2
ENSMUSG00000028641.17	E034	28.8184	0.0107194	0.305265	0.5806	0.991523	9.05946	8.52165	-0.177582	chr4	119105088	119105117	30	+	41	26	32	42	17	22	ENSMUST00000030393.13, ENSMUST00000081606.7, ENSMUST00000102662.11, ENSMUST00000127087.2, ENSMUST00000121111.9, ENSMUST00000142361.8, ENSMUST00000153940.8, ENSMUST00000136278.8	P3h1
ENSMUSG00000035545.14	E013	173.115	0.00270309	0.305274	0.580595	0.991523	20.8521	21.3318	0.0677528	chr7	4142999	4143042	44	+	237	184	197	177	158	116	ENSMUST00000117274.8, ENSMUST00000144248.3, ENSMUST00000127723.8, ENSMUST00000121270.8, ENSMUST00000154571.7, ENSMUST00000128756.8, ENSMUST00000037472.13	Leng8
ENSMUSG00000015452.15	E024	3.02443	0.0821105	0.305254	0.580607	0.991525	2.67657	2.84965	0.180899	chr17	34819685	34819834	150	+	4	1	2	4	6	1	ENSMUST00000184805.8, ENSMUST00000172757.8, ENSMUST00000173589.8, ENSMUST00000184846.8, ENSMUST00000172932.2, ENSMUST00000174554.8, ENSMUST00000173992.8, ENSMUST00000170161.8, ENSMUST00000173551.8, ENSMUST00000174640.8, ENSMUST00000174496.9, ENSMUST00000015596.10, ENSMUST00000174069.8	Ager
ENSMUSG00000034793.16	E012	31.5889	0.00577684	0.305246	0.580612	0.991527	9.22853	8.8552	-0.119864	chr11	102083575	102083693	119	+	39	46	35	21	25	28	ENSMUST00000124594.8, ENSMUST00000078975.8, ENSMUST00000145490.8, ENSMUST00000070334.10	G6pc3
ENSMUSG00000027706.9	E010	1086.87	0.000440966	0.305237	0.580617	0.991529	48.9663	49.3164	0.0240699	chr3	30872649	30872999	351	+	1171	1081	1186	1064	1031	1061	ENSMUST00000029256.9	Sec62
ENSMUSG00000022901.14	E011	24.2678	0.0230414	0.305214	0.580632	0.991538	8.24527	7.61822	-0.229274	chr16	36441075	36441401	327	-	27	33	37	27	21	6	ENSMUST00000089620.11, ENSMUST00000135280.2	Cd86
ENSMUSG00000041718.17	E018	3.68867	0.200435	0.305209	0.580635	0.991538	2.83695	3.36256	0.490777	chrX	143119490	143120087	598	+	2	7	6	6	2	0	ENSMUST00000197138.5	Alg13
ENSMUSG00000056121.17	E013	3.48075	0.119886	0.305217	0.58063	0.991538	2.65801	3.27926	0.606446	chr17	78708328	78708435	108	-	2	9	3	2	3	2	ENSMUST00000234900.2	Fez2
ENSMUSG00000028639.15	E015	719.815	0.000526855	0.305192	0.580646	0.991549	41.2158	40.8204	-0.0311646	chr4	119142306	119142339	34	-	740	730	732	779	671	708	ENSMUST00000139897.8, ENSMUST00000142884.2, ENSMUST00000079644.13	Ybx1
ENSMUSG00000034390.17	E020	130.729	0.0108008	0.305185	0.58065	0.99155	18.674	18.0696	-0.0972607	chr8	118179819	118179959	141	+	151	119	123	161	118	124	ENSMUST00000095172.6, ENSMUST00000212884.2, ENSMUST00000166750.9	Cmip
ENSMUSG00000000049.12	E014	14654.6	0.00122501	0.304882	0.580838	0.991564	121.139	120.764	-0.0169504	chr11	108299957	108300136	180	+	13573	13689	17583	17130	13281	13605	ENSMUST00000000049.6	Apoh
ENSMUSG00000005161.16	E002	61.559	0.0115919	0.305004	0.580762	0.991564	12.9053	12.4158	-0.112894	chr8	85696240	85696322	83	+	59	79	48	67	60	58	ENSMUST00000109734.8, ENSMUST00000005292.15	Prdx2
ENSMUSG00000006014.17	E012	307.559	0.00066997	0.304882	0.580838	0.991564	28.0013	27.6943	-0.033601	chr1	150331226	150331747	522	-	404	263	227	499	213	288	ENSMUST00000111901.9, ENSMUST00000111902.9, ENSMUST00000164600.8, ENSMUST00000161611.8	Prg4
ENSMUSG00000006930.16	E006	8.91809	0.0178665	0.305081	0.580714	0.991564	4.53498	4.93946	0.246917	chr11	100240244	100240427	184	-	13	15	11	7	6	4	ENSMUST00000173630.8, ENSMUST00000174635.2, ENSMUST00000138603.9, ENSMUST00000103124.11	Hap1
ENSMUSG00000011832.17	E025	9.33711	0.0577563	0.305128	0.580686	0.991564	5.34398	4.72692	-0.354685	chr8	4251967	4252935	969	+	18	8	6	14	4	9	ENSMUST00000177309.2	Evi5l
ENSMUSG00000014786.9	E021	1.98716	0.0772187	0.30491	0.580821	0.991564	2.47607	2.0848	-0.49648	chr8	106095376	106096513	1138	+	3	2	2	1	4	0	ENSMUST00000212772.2	Slc9a5
ENSMUSG00000018209.16	E016	54.4259	0.0045413	0.304971	0.580783	0.991564	11.7246	12.1619	0.10676	chr2	163959889	163960046	158	+	84	52	64	44	48	45	ENSMUST00000018353.14, ENSMUST00000088291.5, ENSMUST00000137866.2	Stk4
ENSMUSG00000018574.15	E030	1022.73	0.00115142	0.304962	0.580788	0.991564	47.7372	48.1502	0.0289003	chr11	69905943	69906021	79	-	1204	939	1097	1064	917	1012	ENSMUST00000156733.8, ENSMUST00000102574.10, ENSMUST00000145478.2, ENSMUST00000018718.8, ENSMUST00000137187.8	Acadvl
ENSMUSG00000020180.11	E002	93.1945	0.0138596	0.304951	0.580795	0.991564	15.2777	15.8512	0.108215	chr10	75353848	75353876	29	+	106	84	93	92	67	124	ENSMUST00000020397.11, ENSMUST00000191097.2	Snrpd3
ENSMUSG00000020232.18	E014	14.7767	0.0116547	0.305139	0.580678	0.991564	6.00573	6.458	0.21009	chr10	81183397	81183756	360	-	15	22	14	14	12	13	ENSMUST00000140268.2	Hmg20b
ENSMUSG00000023286.17	E006	105.349	0.00730364	0.305014	0.580756	0.991564	16.1816	16.7472	0.101086	chr4	156028367	156028448	82	+	152	107	159	98	64	80	ENSMUST00000103175.8, ENSMUST00000150846.8, ENSMUST00000105583.9, ENSMUST00000166489.8, ENSMUST00000024056.10, ENSMUST00000152536.8, ENSMUST00000136492.2	Ube2j2
ENSMUSG00000023938.9	E007	43.3709	0.0269642	0.304965	0.580786	0.991564	10.34	10.9561	0.168389	chr17	45825418	45825563	146	+	53	61	54	51	19	33	ENSMUST00000024733.9, ENSMUST00000233523.2	Aars2
ENSMUSG00000024277.15	E015	112.191	0.0198373	0.304856	0.580854	0.991564	16.7818	17.4246	0.110786	chr18	23991001	23991214	214	+	135	121	108	167	105	55	ENSMUST00000170802.8, ENSMUST00000155708.8, ENSMUST00000165387.2, ENSMUST00000025127.5, ENSMUST00000118826.9, ENSMUST00000115830.8	Mapre2
ENSMUSG00000024694.10	E013	17.6547	0.011273	0.305022	0.580751	0.991564	6.43486	6.02092	-0.192393	chr19	12692118	12692195	78	+	1	11	16	8	36	26	ENSMUST00000128987.2	Keg1
ENSMUSG00000024892.18	E026	2113.28	0.000496928	0.304849	0.580858	0.991564	64.2313	63.8038	-0.0247319	chr19	4668986	4669226	241	+	2021	1589	1984	2568	2121	2403	ENSMUST00000113825.4, ENSMUST00000224726.3, ENSMUST00000068004.13	Pcx
ENSMUSG00000026121.14	E026	2.77553	0.192074	0.305032	0.580745	0.991564	2.36837	2.87992	0.564559	chr1	36597097	36597331	235	-	5	6	1	0	4	1	ENSMUST00000114991.8, ENSMUST00000195339.3, ENSMUST00000191677.6	Sema4c
ENSMUSG00000026280.18	E007	48.1122	0.0101487	0.30484	0.580864	0.991564	11.4958	11.0347	-0.11921	chr1	93695775	93695798	24	+	74	37	40	53	52	39	ENSMUST00000187824.7, ENSMUST00000185482.7, ENSMUST00000189152.2, ENSMUST00000135762.8, ENSMUST00000149436.8, ENSMUST00000027502.16	Atg4b
ENSMUSG00000026874.11	E027	1713.5	0.000234336	0.304949	0.580796	0.991564	59.3816	58.965	-0.0252769	chr2	34903487	34903699	213	-	1603	1579	1820	1779	1649	1884	ENSMUST00000028233.7	Hc
ENSMUSG00000026987.17	E020	2.22703	0.167083	0.305128	0.580685	0.991564	2.15053	2.71213	0.66976	chr2	59750883	59750895	13	-	2	1	6	2	0	3	ENSMUST00000147476.2, ENSMUST00000152639.8	Baz2b
ENSMUSG00000027219.14	E017	1.60709	0.164543	0.304938	0.580803	0.991564	2.28397	1.86433	-0.585965	chr2	122282009	122282086	78	+	3	3	0	2	2	0	ENSMUST00000028652.12, ENSMUST00000110525.8, ENSMUST00000110524.2	Slc28a2
ENSMUSG00000029213.12	E014	3.11629	0.071664	0.305096	0.580705	0.991564	2.62901	3.04501	0.424102	chr5	72325508	72325532	25	-	5	4	3	1	5	1	ENSMUST00000013693.11	Commd8
ENSMUSG00000029802.14	E039	240.441	0.00182139	0.304876	0.580842	0.991564	24.4791	24.088	-0.0484581	chr6	58669228	58669360	133	+	156	253	225	163	298	315	ENSMUST00000114294.8, ENSMUST00000143752.8, ENSMUST00000145685.2, ENSMUST00000031822.13	Abcg2
ENSMUSG00000030084.12	E044	3.1987	0.0434273	0.304963	0.580787	0.991564	2.74115	3.10628	0.361043	chr6	89334700	89334700	1	-	6	2	4	2	2	4	ENSMUST00000163139.8	Plxna1
ENSMUSG00000030263.14	E005	5.62167	0.250176	0.305059	0.580728	0.991564	4.37333	3.34577	-0.77363	chr6	145083186	145083222	37	+	3	10	3	2	2	13	ENSMUST00000149244.8, ENSMUST00000032396.13, ENSMUST00000135984.8, ENSMUST00000143631.8	Irag2
ENSMUSG00000030986.14	E023	93.254	0.00897779	0.304835	0.580867	0.991564	15.1953	15.7702	0.10902	chr7	133361407	133361558	152	-	118	143	100	78	59	79	ENSMUST00000063669.8, ENSMUST00000140593.9, ENSMUST00000211450.2, ENSMUST00000033290.12, ENSMUST00000149876.2, ENSMUST00000130182.2, ENSMUST00000135989.2	Dhx32
ENSMUSG00000031392.19	E013	168.593	0.00342707	0.30496	0.58079	0.991564	21.0918	20.5213	-0.0816234	chrX	73061037	73061117	81	-	192	161	162	209	159	144	ENSMUST00000114354.10, ENSMUST00000148706.8, ENSMUST00000148317.8, ENSMUST00000114352.8, ENSMUST00000126583.3, ENSMUST00000114353.10, ENSMUST00000068286.12, ENSMUST00000114360.10, ENSMUST00000033769.15	Irak1
ENSMUSG00000031489.16	E001	16.2915	0.0134144	0.305	0.580765	0.991564	6.30751	6.69562	0.172825	chr8	27715804	27716028	225	-	21	22	19	10	15	13	ENSMUST00000081438.10	Adrb3
ENSMUSG00000032497.20	E049	20.0388	0.0295094	0.305118	0.580692	0.991564	7.57162	7.05312	-0.205482	chr9	111045236	111045577	342	+	23	18	26	28	13	16	ENSMUST00000199711.2	Lrrfip2
ENSMUSG00000032498.10	E029	30.2899	0.00679496	0.304882	0.580838	0.991564	8.67605	9.12938	0.147809	chr9	111086468	111086528	61	-	35	27	27	32	33	29	ENSMUST00000123869.8, ENSMUST00000135695.2, ENSMUST00000199404.2, ENSMUST00000135218.8, ENSMUST00000134316.2, ENSMUST00000035079.10	Mlh1
ENSMUSG00000033857.13	E011	19.6913	0.00705739	0.305142	0.580677	0.991564	6.98256	7.41972	0.175885	chr11	118369916	118370002	87	+	30	26	20	20	13	14	ENSMUST00000166995.8, ENSMUST00000139917.9, ENSMUST00000135383.9, ENSMUST00000171769.8, ENSMUST00000172279.8, ENSMUST00000043447.10	Engase
ENSMUSG00000033860.14	E009	18533.4	0.00041753	0.304958	0.580791	0.991564	128.17	128.484	0.0140312	chr3	82920071	82920348	278	+	16951	17095	20053	20859	18510	18213	ENSMUST00000048486.13, ENSMUST00000194175.2	Fgg
ENSMUSG00000038039.14	E019	31.6323	0.0176963	0.305019	0.580753	0.991564	8.83401	9.37185	0.171564	chr10	58110558	58110658	101	+	34	32	46	22	27	32	ENSMUST00000162860.8, ENSMUST00000162041.8, ENSMUST00000160677.2, ENSMUST00000057659.14	Gcc2
ENSMUSG00000038975.15	E005	101.849	0.00692619	0.304863	0.580849	0.991564	15.9215	16.5224	0.108952	chr3	153613091	153613208	118	-	93	106	101	124	99	92	ENSMUST00000196266.5, ENSMUST00000167111.6, ENSMUST00000197438.5, ENSMUST00000198350.5, ENSMUST00000089950.11, ENSMUST00000196565.5	Rabggtb
ENSMUSG00000039328.12	E009	1.75397	0.129933	0.304852	0.580856	0.991564	1.87808	2.27574	0.554325	chr8	31608616	31612113	3498	+	2	5	1	2	1	0	ENSMUST00000162640.2	Rnf122
ENSMUSG00000040565.9	E009	54.8724	0.0289209	0.304958	0.580791	0.991564	12.2661	11.8468	-0.10141	chr19	36939039	36939168	130	+	114	34	44	56	45	51	ENSMUST00000238041.2, ENSMUST00000236343.2, ENSMUST00000099494.4	Btaf1
ENSMUSG00000040661.7	E011	61.3038	0.00243172	0.30501	0.580758	0.991564	12.458	12.8536	0.0912688	chr9	106581264	106581469	206	-	72	62	67	52	54	66	ENSMUST00000046502.7	Rad54l2
ENSMUSG00000040687.17	E014	89.1519	0.00215605	0.305083	0.580713	0.991564	15.4327	14.8784	-0.107325	chr2	90977184	90977291	108	-	124	108	110	71	75	64	ENSMUST00000111370.9, ENSMUST00000111369.8, ENSMUST00000125227.8, ENSMUST00000111371.8, ENSMUST00000135910.2, ENSMUST00000099723.9, ENSMUST00000150461.8, ENSMUST00000111372.8, ENSMUST00000154028.8, ENSMUST00000153688.8, ENSMUST00000111375.8, ENSMUST00000077941.13, ENSMUST00000111373.8, ENSMUST00000075269.10, ENSMUST00000111381.9, ENSMUST00000130591.8, ENSMUST00000111376.8, ENSMUST00000099725.9, ENSMUST00000125321.8, ENSMUST00000066473.12	Madd
ENSMUSG00000041974.11	E023	8.32267	0.016658	0.305009	0.580759	0.991564	4.90637	4.56587	-0.207878	chr16	15964609	15964668	60	-	13	8	8	11	5	7	ENSMUST00000040248.9, ENSMUST00000229846.2	Spidr
ENSMUSG00000042408.14	E002	4.13688	0.0662187	0.305151	0.580671	0.991564	3.52186	3.04266	-0.422343	chr4	126971190	126971234	45	+	4	5	6	1	3	6	ENSMUST00000094713.4, ENSMUST00000046751.13	Zmym6
ENSMUSG00000044037.16	E023	132.835	0.00263578	0.304848	0.580859	0.991564	18.3783	18.7678	0.0620345	chr9	110718173	110718369	197	+	191	151	153	155	78	102	ENSMUST00000156673.2, ENSMUST00000141845.8, ENSMUST00000084926.9, ENSMUST00000130386.8, ENSMUST00000155014.2	Als2cl
ENSMUSG00000046364.15	E014	11.3461	0.0640234	0.304863	0.58085	0.991564	5.69196	5.12479	-0.303511	chr7	109119459	109119674	216	+	15	4	10	10	13	16	ENSMUST00000132877.2	Rpl27a
ENSMUSG00000051586.18	E046	28.7624	0.0371728	0.305129	0.580685	0.991564	8.24398	9.09537	0.285143	chr6	120998315	120998317	3	-	28	29	50	18	22	29	ENSMUST00000077159.8, ENSMUST00000203095.2, ENSMUST00000238968.2, ENSMUST00000203254.3, ENSMUST00000207889.2, ENSMUST00000204302.3, ENSMUST00000238957.2, ENSMUST00000204994.2, ENSMUST00000238920.2, ENSMUST00000205030.2	Mical3
ENSMUSG00000056394.21	E011	5.13864	0.0946378	0.304914	0.580818	0.991564	3.13911	3.5978	0.393845	chr7	13023320	13023421	102	+	18	6	5	5	1	0	ENSMUST00000146998.9, ENSMUST00000098814.13, ENSMUST00000165964.10, ENSMUST00000177588.10	Lig1
ENSMUSG00000056608.15	E009	2.4543	0.0640063	0.304898	0.580828	0.991564	2.6487	2.45377	-0.220671	chr8	91576388	91576809	422	+	4	0	3	2	2	4	ENSMUST00000209531.2	Chd9
ENSMUSG00000057596.14	E010	25.7441	0.0216225	0.305049	0.580735	0.991564	8.56493	7.63512	-0.33317	chr7	104136783	104137258	476	-	48	29	32	12	29	11	ENSMUST00000033211.14	Trim30d
ENSMUSG00000059475.14	E023	3.35517	0.0985386	0.304928	0.580809	0.991564	2.63876	3.13911	0.501291	chr9	20389551	20389566	16	-	2	6	7	3	0	3	ENSMUST00000169269.8, ENSMUST00000168095.8, ENSMUST00000164250.2, ENSMUST00000163427.8	Zfp426
ENSMUSG00000071178.12	E007	74.5176	0.00998172	0.305001	0.580764	0.991564	13.6744	14.2076	0.111947	chr12	103701430	103701590	161	-	76	68	85	75	57	91	ENSMUST00000187220.2	Serpina1b
ENSMUSG00000073684.14	E007	2.40947	0.289662	0.305036	0.580743	0.991564	1.86944	2.82936	1.1962	chr4	155334446	155334459	14	+	3	9	0	1	1	1	ENSMUST00000148406.8, ENSMUST00000122957.2, ENSMUST00000105627.8, ENSMUST00000178473.8	Faap20
ENSMUSG00000075600.4	E008	10.9032	0.0997983	0.30486	0.580852	0.991564	5.18653	5.54779	0.194697	chr15	75651173	75651287	115	-	13	20	10	19	2	5	ENSMUST00000100538.4, ENSMUST00000229000.2, ENSMUST00000229970.2	Zc3h3
ENSMUSG00000084883.3	E001	463.237	0.000886561	0.305058	0.580729	0.991564	33.4646	33.7852	0.02975	chr12	108169861	108172603	2743	-	564	545	595	509	319	339	ENSMUST00000222310.2	Ccdc85c
ENSMUSG00000097392.5	E007	10.1581	0.0399011	0.304997	0.580767	0.991564	4.91308	5.40782	0.277379	chr5	104672125	104672291	167	+	22	13	8	10	4	8	ENSMUST00000197606.3, ENSMUST00000239307.3, ENSMUST00000239420.2	Thoc2l
ENSMUSG00000028959.15	E023	89.4412	0.00556294	0.304827	0.580872	0.991566	14.9883	15.475	0.0937741	chr5	24648275	24648298	24	-	106	96	84	65	83	107	ENSMUST00000144389.8, ENSMUST00000030800.13, ENSMUST00000132498.2, ENSMUST00000115043.8, ENSMUST00000149085.8, ENSMUST00000115041.2	Fastk
ENSMUSG00000032115.15	E046	340.526	0.000701342	0.304819	0.580877	0.991567	27.7232	28.115	0.0427872	chr9	44300874	44300924	51	+	194	230	282	192	361	707	ENSMUST00000161537.8, ENSMUST00000160902.8, ENSMUST00000161318.8, ENSMUST00000162560.8, ENSMUST00000066601.13	Hyou1
ENSMUSG00000028096.14	E017	43.3451	0.00819932	0.304793	0.580893	0.991573	10.8625	10.4011	-0.126284	chr3	96800814	96800832	19	-	57	41	27	45	47	45	ENSMUST00000199586.5, ENSMUST00000029738.14, ENSMUST00000139599.8	Gpr89
ENSMUSG00000037300.20	E018	50.0467	0.0415272	0.304795	0.580892	0.991573	11.9588	10.8933	-0.271823	chr8	125405741	125405773	33	-	67	31	44	52	27	84	ENSMUST00000041614.15, ENSMUST00000118134.3, ENSMUST00000214828.2, ENSMUST00000231984.2, ENSMUST00000117624.9	Ttc13
ENSMUSG00000042719.18	E003	1.62827	0.298707	0.304802	0.580887	0.991573	1.71124	2.3516	0.917475	chr5	121536058	121536067	10	+	0	5	2	2	0	1	ENSMUST00000173895.8, ENSMUST00000042163.15, ENSMUST00000131598.8	Naa25
ENSMUSG00000031441.16	E017	10.6209	0.140607	0.304772	0.580906	0.991583	5.41384	5.14046	-0.149813	chr8	12877448	12877598	151	+	21	7	1	19	10	8	ENSMUST00000091237.12, ENSMUST00000033818.10, ENSMUST00000133338.8, ENSMUST00000127197.2	Atp11a
ENSMUSG00000037685.16	E007	4.93836	0.0789843	0.304771	0.580907	0.991583	3.91571	3.33493	-0.463685	chr5	67788830	67788918	89	-	3	5	7	7	3	5	ENSMUST00000200955.4, ENSMUST00000072971.13, ENSMUST00000037380.15, ENSMUST00000135930.8, ENSMUST00000149501.2	Atp8a1
ENSMUSG00000000031.19	E024	1.73443	0.157138	0.304238	0.581238	0.991587	1.32226	2.09889	1.33352	chr7	142131671	142131856	186	-	2	6	2	0	0	1	ENSMUST00000249624.1, ENSMUST00000246665.1, ENSMUST00000136359.10, ENSMUST00000152754.10, ENSMUST00000140716.3, ENSMUST00000249625.1, ENSMUST00000249623.1, ENSMUST00000247195.1, ENSMUST00000228514.3, ENSMUST00000249628.1, ENSMUST00000247519.1, ENSMUST00000249629.1, ENSMUST00000249627.1	H19
ENSMUSG00000000085.17	E011	6.0093	0.117421	0.304383	0.581147	0.991587	3.59604	4.29891	0.515707	chr4	120310949	120310972	24	+	8	13	3	5	6	2	ENSMUST00000132116.8, ENSMUST00000106301.8, ENSMUST00000064991.13, ENSMUST00000000087.13, ENSMUST00000134375.8, ENSMUST00000151345.8	Scmh1
ENSMUSG00000000131.16	E007	8.31348	0.0209443	0.302377	0.582396	0.991587	4.92193	4.49863	-0.259902	chr7	125702251	125702362	112	-	8	7	11	11	4	10	ENSMUST00000168564.2, ENSMUST00000166719.8	Xpo6
ENSMUSG00000000148.18	E014	17.91	0.014168	0.298471	0.584842	0.991587	6.58394	6.93738	0.151385	chr5	140698808	140698927	120	+	23	23	31	18	9	9	ENSMUST00000110806.8, ENSMUST00000124892.2, ENSMUST00000131905.8, ENSMUST00000153440.8, ENSMUST00000100505.3, ENSMUST00000041588.13	Brat1
ENSMUSG00000000340.11	E011	239.581	0.00480294	0.304266	0.58122	0.991587	24.8574	24.0975	-0.0934778	chr3	116332807	116332828	22	+	228	212	222	293	277	207	ENSMUST00000000349.11, ENSMUST00000199614.2	Dbt
ENSMUSG00000000355.14	E011	164.647	0.00285176	0.300409	0.583626	0.991587	20.6712	20.2041	-0.0679504	chrX	37700643	37700710	68	+	173	147	146	171	184	168	ENSMUST00000133128.8, ENSMUST00000000365.3, ENSMUST00000140204.8, ENSMUST00000148938.2	Mcts1
ENSMUSG00000000399.11	E011	548.903	0.000477302	0.299357	0.584286	0.991587	36.3142	35.9243	-0.0340679	chr6	126821271	126821368	98	-	546	440	532	623	516	647	ENSMUST00000088194.7, ENSMUST00000205002.3, ENSMUST00000200890.2	Ndufa9
ENSMUSG00000000531.6	E002	3.51873	0.0836764	0.298468	0.584844	0.991587	3.41641	2.78556	-0.589441	chr15	101124795	101124844	50	+	3	5	3	8	0	3	ENSMUST00000000543.6	Tamalin
ENSMUSG00000000532.12	E003	49.9256	0.00289675	0.303055	0.581974	0.991587	11.6431	11.2267	-0.106079	chr15	101092690	101092938	249	+	50	66	49	55	43	41	ENSMUST00000000544.12	Acvr1b
ENSMUSG00000000804.15	E039	42.8672	0.0295866	0.302741	0.582169	0.991587	11.0339	10.1625	-0.23933	chr11	84949954	84950085	132	-	43	34	51	37	29	65	ENSMUST00000108075.9	Usp32
ENSMUSG00000000826.17	E001	8.29083	0.117618	0.299442	0.584233	0.991587	4.91816	4.41364	-0.312798	chr2	181162278	181162318	41	+	15	7	2	5	11	10	ENSMUST00000072334.12	Dnajc5
ENSMUSG00000001062.19	E036	25.8956	0.0189784	0.29878	0.584648	0.991587	8.00178	8.53774	0.188004	chr8	123980790	123980831	42	-	33	27	30	27	28	14	ENSMUST00000130275.8, ENSMUST00000117643.9, ENSMUST00000122363.8, ENSMUST00000118279.2, ENSMUST00000146136.8, ENSMUST00000149490.8, ENSMUST00000155869.8	Vps9d1
ENSMUSG00000001100.11	E019	6.90435	0.0804361	0.302663	0.582217	0.991587	4.52324	3.92836	-0.407389	chr11	78410132	78410194	63	+	4	6	8	10	11	2	ENSMUST00000133601.2	Poldip2
ENSMUSG00000001105.16	E009	248.536	0.00304776	0.299199	0.584385	0.991587	24.9281	25.1026	0.0210437	chr11	78430786	78430871	86	+	239	241	261	249	191	320	ENSMUST00000152016.2, ENSMUST00000128788.8, ENSMUST00000050366.15, ENSMUST00000137120.8, ENSMUST00000108275.2	Ift20
ENSMUSG00000001128.8	E003	9.79603	0.134769	0.299037	0.584487	0.991587	4.78037	5.27444	0.284314	chrX	20793420	20793519	100	-	14	10	15	3	14	4	ENSMUST00000122862.2	Cfp
ENSMUSG00000001240.14	E020	3.19665	0.145078	0.304241	0.581236	0.991587	3.10698	2.67842	-0.428523	chr11	101144430	101144532	103	+	4	6	0	2	5	2	ENSMUST00000128260.9	Ramp2
ENSMUSG00000001248.16	E012	34.6418	0.0400447	0.301675	0.582834	0.991587	9.75633	9.3354	-0.128099	chr7	30833694	30833756	63	-	30	21	57	35	32	35	ENSMUST00000202814.3, ENSMUST00000188032.7, ENSMUST00000186634.7, ENSMUST00000185985.7, ENSMUST00000001280.14, ENSMUST00000085636.13	Gramd1a
ENSMUSG00000001415.11	E033	105.941	0.00135304	0.301498	0.582945	0.991587	16.4751	16.7799	0.0539537	chr3	88266334	88266493	160	+	148	107	123	105	73	100	ENSMUST00000192377.6, ENSMUST00000193224.2, ENSMUST00000001451.11	Smg5
ENSMUSG00000001440.6	E016	215.979	0.00075688	0.298674	0.584715	0.991587	23.6465	23.3664	-0.0357649	chr11	97060728	97060858	131	-	282	207	190	252	173	219	ENSMUST00000001479.5	Kpnb1
ENSMUSG00000001521.13	E019	1.96004	0.0897693	0.300182	0.583769	0.991587	2.00153	2.46993	0.606958	chr6	128332701	128332778	78	-	1	5	2	2	1	1	ENSMUST00000133134.3, ENSMUST00000001562.9, ENSMUST00000157005.3, ENSMUST00000138313.6	Tulp3
ENSMUSG00000001576.16	E023	379.455	0.00184623	0.304116	0.581314	0.991587	30.7826	30.1399	-0.0649587	chr17	26848529	26848653	125	+	394	368	311	377	379	449	ENSMUST00000167070.3, ENSMUST00000170640.3, ENSMUST00000235653.2, ENSMUST00000236642.2, ENSMUST00000235915.2, ENSMUST00000001619.16, ENSMUST00000167662.8, ENSMUST00000165802.2, ENSMUST00000235197.2, ENSMUST00000163213.8, ENSMUST00000237902.2	Ergic1
ENSMUSG00000001768.17	E008	1.69961	0.866912	0.301127	0.583177	0.991587	1.61702	2.63674	1.41129	chr2	145593833	145595592	1760	+	8	0	1	3	0	0	ENSMUST00000137180.3	Rin2
ENSMUSG00000001768.17	E023	18.0602	0.00838337	0.299726	0.584054	0.991587	7.08616	6.73244	-0.148264	chr2	145686739	145686823	85	+	19	18	18	23	15	17	ENSMUST00000094480.11, ENSMUST00000149269.2, ENSMUST00000147976.8, ENSMUST00000110005.8	Rin2
ENSMUSG00000002033.15	E007	5.308	0.0347965	0.30199	0.582637	0.991587	3.62086	3.93877	0.243079	chr9	44884804	44884917	114	-	7	8	3	8	2	5	ENSMUST00000002101.12	Cd3g
ENSMUSG00000002205.17	E006	21.8768	0.128939	0.301289	0.583075	0.991587	6.91767	8.11805	0.463599	chr7	44398071	44398075	5	+	10	38	40	27	13	7	ENSMUST00000144515.9, ENSMUST00000002275.15, ENSMUST00000165957.8, ENSMUST00000134750.8, ENSMUST00000147952.9, ENSMUST00000171821.8	Vrk3
ENSMUSG00000002324.9	E001	2.89381	0.261463	0.30154	0.582919	0.991587	3.18014	2.41965	-0.789027	chr14	55855494	55855810	317	+	2	5	1	8	0	2	ENSMUST00000002395.8	Rec8
ENSMUSG00000002365.11	E017	147.385	0.00125521	0.304323	0.581185	0.991587	19.1512	19.545	0.0603325	chr17	5974880	5974956	77	+	162	110	126	181	144	166	ENSMUST00000002436.11	Snx9
ENSMUSG00000002379.8	E009	624.167	0.00038823	0.301677	0.582833	0.991587	38.617	38.284	-0.0276343	chr17	57028359	57028441	83	+	629	584	672	669	577	646	ENSMUST00000233832.2, ENSMUST00000002452.8, ENSMUST00000233457.2, ENSMUST00000233233.2	Ndufa11
ENSMUSG00000002668.9	E041	4.16715	0.0309862	0.301528	0.582926	0.991587	3.55394	3.14041	-0.357229	chr17	57384401	57384704	304	-	6	6	3	5	1	5	ENSMUST00000232938.2	Dennd1c
ENSMUSG00000002718.15	E040	108.19	0.0203844	0.299498	0.584198	0.991587	17.1668	16.3658	-0.140703	chr2	166783171	166783235	65	+	91	128	114	151	87	87	ENSMUST00000168599.8, ENSMUST00000129061.2, ENSMUST00000171410.8, ENSMUST00000002790.14, ENSMUST00000169290.8, ENSMUST00000145819.8, ENSMUST00000164974.2, ENSMUST00000163437.2	Cse1l
ENSMUSG00000002781.20	E021	97.1214	0.00178042	0.301443	0.582979	0.991587	15.6544	16.0952	0.0816056	chr7	45558746	45558883	138	+	110	90	126	85	94	87	ENSMUST00000069772.16, ENSMUST00000209350.2, ENSMUST00000210574.2, ENSMUST00000210503.2, ENSMUST00000209292.2	Tmem143
ENSMUSG00000002833.12	E014	66.9706	0.00907193	0.301509	0.582938	0.991587	12.945	13.5581	0.135227	chr17	56403237	56403276	40	+	103	69	74	58	43	69	ENSMUST00000225843.2, ENSMUST00000226053.2, ENSMUST00000002911.10, ENSMUST00000225342.2	Hdgfl2
ENSMUSG00000002846.10	E009	16.8075	0.101683	0.301629	0.582863	0.991587	6.94964	6.38648	-0.244628	chr16	38343004	38343025	22	-	22	23	5	24	9	20	ENSMUST00000002925.6	Timmdc1
ENSMUSG00000002871.15	E048	53.969	0.00238144	0.298633	0.58474	0.991587	11.6518	12.0742	0.103822	chr6	88887323	88887345	23	+	73	68	64	54	44	32	ENSMUST00000203185.3, ENSMUST00000135778.8, ENSMUST00000204765.3, ENSMUST00000152585.8, ENSMUST00000203345.3, ENSMUST00000148874.3, ENSMUST00000128790.8, ENSMUST00000203648.3, ENSMUST00000152045.3, ENSMUST00000123257.7, ENSMUST00000055022.15	Tpra1
ENSMUSG00000002948.20	E009	161.878	0.00110773	0.300115	0.58381	0.991587	20.218	20.6236	0.0590473	chr8	4296109	4296177	69	+	245	173	188	167	123	113	ENSMUST00000062686.11, ENSMUST00000129537.2, ENSMUST00000129866.8, ENSMUST00000110998.9	Map2k7
ENSMUSG00000002949.16	E022	170.725	0.00364872	0.301521	0.582931	0.991587	20.7542	21.2333	0.0679608	chr8	4317864	4317927	64	-	237	167	182	176	119	173	ENSMUST00000149827.8, ENSMUST00000003029.14, ENSMUST00000160549.2, ENSMUST00000161143.8	Timm44
ENSMUSG00000002980.15	E006	12.3339	0.156078	0.303045	0.58198	0.991587	5.36096	5.94097	0.297108	chr7	19492584	19492728	145	-	27	14	12	14	11	1	ENSMUST00000003061.14	Bcam
ENSMUSG00000002980.15	E011	20.088	0.00754686	0.301776	0.582771	0.991587	7.00134	7.4391	0.175663	chr7	19497965	19498121	157	-	33	22	27	14	12	18	ENSMUST00000133271.2, ENSMUST00000003061.14	Bcam
ENSMUSG00000003200.11	E014	13.6509	0.0694567	0.298542	0.584798	0.991587	6.41936	5.65484	-0.366858	chr17	56343577	56343635	59	-	11	17	14	24	5	13	ENSMUST00000003268.11	Sh3gl1
ENSMUSG00000003234.17	E019	57.4688	0.00247372	0.302231	0.582487	0.991587	12.0796	12.4828	0.0957744	chr16	20370420	20370439	20	+	67	72	60	59	38	57	ENSMUST00000003319.6, ENSMUST00000232127.2, ENSMUST00000231590.2, ENSMUST00000154660.2, ENSMUST00000232680.2	Abcf3
ENSMUSG00000003283.16	E009	35.6842	0.044347	0.303442	0.581733	0.991587	10.1397	9.23199	-0.272458	chr2	152978618	152978797	180	+	60	31	49	32	12	41	ENSMUST00000109799.8, ENSMUST00000189688.2, ENSMUST00000003370.14	Hck
ENSMUSG00000003299.11	E030	225.614	0.00263798	0.300156	0.583785	0.991587	24.0044	23.4935	-0.0646131	chr9	20919790	20919824	35	+	189	168	246	313	208	235	ENSMUST00000003386.7, ENSMUST00000214124.2, ENSMUST00000213977.2	Mrpl4
ENSMUSG00000003316.15	E001	855.104	0.000386327	0.304194	0.581265	0.991587	44.4508	44.171	-0.0207702	chr8	111881053	111884156	3104	-	1217	954	1006	799	652	676	ENSMUST00000169020.8	Glg1
ENSMUSG00000003363.16	E006	160.342	0.00094682	0.299853	0.583975	0.991587	19.8464	20.2588	0.0610696	chr7	27233071	27233236	166	-	237	223	205	138	106	96	ENSMUST00000117095.8, ENSMUST00000117611.8, ENSMUST00000142981.2	Pld3
ENSMUSG00000003559.9	E005	146.988	0.00203504	0.298967	0.584531	0.991587	19.4195	19.7737	0.0536201	chr19	46696213	46696238	26	+	214	134	166	196	97	110	ENSMUST00000003655.9, ENSMUST00000235842.2, ENSMUST00000236473.2, ENSMUST00000236063.2	As3mt
ENSMUSG00000003581.15	E012	51.9713	0.0036461	0.299662	0.584094	0.991587	11.4881	11.8635	0.0936977	chr11	4089739	4089858	120	+	58	65	62	57	39	39	ENSMUST00000003677.11	Rnf215
ENSMUSG00000003585.14	E004	2090.68	0.000251085	0.302851	0.5821	0.991587	62.9444	63.378	0.0252873	chr11	4053440	4053557	118	-	1549	1568	1853	2723	2516	2188	ENSMUST00000132421.8, ENSMUST00000003681.8, ENSMUST00000133631.2, ENSMUST00000123901.8	Sec14l2
ENSMUSG00000003617.17	E007	3110.52	0.0015832	0.298837	0.584613	0.991587	74.2803	74.9488	0.0356239	chr3	20018444	20018691	248	+	3441	3084	3031	3897	2466	3060	ENSMUST00000091309.12, ENSMUST00000108325.9, ENSMUST00000131454.2, ENSMUST00000108328.8, ENSMUST00000003714.13, ENSMUST00000108329.8	Cp
ENSMUSG00000003721.15	E007	347.498	0.000612878	0.301423	0.582992	0.991587	29.4301	29.0716	-0.037554	chr1	121233653	121233676	24	-	400	208	305	560	281	364	ENSMUST00000160968.8, ENSMUST00000071064.13, ENSMUST00000003818.14, ENSMUST00000159085.8, ENSMUST00000186915.2, ENSMUST00000160688.2, ENSMUST00000159528.2	Insig2
ENSMUSG00000004032.11	E017	37.9565	0.00406588	0.30285	0.582101	0.991587	10.1074	9.74811	-0.105185	chr3	107805866	107805891	26	+	59	48	46	36	27	22	ENSMUST00000169365.2, ENSMUST00000170058.8, ENSMUST00000167523.8, ENSMUST00000004134.11	Gstm5
ENSMUSG00000004035.13	E007	247.407	0.0036451	0.302761	0.582157	0.991587	25.2123	24.7632	-0.0542061	chr3	107837590	107837690	101	-	239	205	278	335	189	259	ENSMUST00000106687.9, ENSMUST00000124215.2, ENSMUST00000106688.8, ENSMUST00000004137.11, ENSMUST00000133947.9	Gstm7
ENSMUSG00000004069.18	E006	314.561	0.00276891	0.30246	0.582344	0.991587	28.2952	27.8425	-0.0491862	chr16	4501979	4502208	230	+	414	379	292	297	278	269	ENSMUST00000060067.12, ENSMUST00000115854.4, ENSMUST00000229529.2, ENSMUST00000138495.2	Dnaja3
ENSMUSG00000004085.15	E022	8.52013	0.0160427	0.302052	0.582599	0.991587	4.54302	4.91596	0.228021	chr2	72240493	72240537	45	+	12	13	8	8	5	7	ENSMUST00000090824.12	Map3k20
ENSMUSG00000004098.8	E014	60.3963	0.0320381	0.301539	0.582919	0.991587	12.597	12.2695	-0.0768661	chr9	20687130	20687183	54	-	98	88	56	21	64	45	ENSMUST00000004201.8	Col5a3
ENSMUSG00000004098.8	E056	47.867	0.0400184	0.302159	0.582532	0.991587	10.6687	11.2416	0.152236	chr9	20713063	20713146	84	-	71	89	41	7	57	28	ENSMUST00000145974.2, ENSMUST00000004201.8	Col5a3
ENSMUSG00000004221.17	E009	17.8057	0.0756372	0.300727	0.583427	0.991587	6.64858	6.94593	0.126669	chrX	73468317	73468321	5	+	12	23	18	8	33	10	ENSMUST00000004330.10, ENSMUST00000114128.8, ENSMUST00000135165.8, ENSMUST00000114133.9, ENSMUST00000114129.9	Ikbkg
ENSMUSG00000004356.9	E043	17.1522	0.0177938	0.303963	0.581409	0.991587	6.94682	6.54497	-0.172506	chr10	88616810	88616889	80	-	25	20	10	18	15	17	ENSMUST00000219662.2, ENSMUST00000004470.9	Utp20
ENSMUSG00000004455.17	E006	86.5603	0.0117863	0.300032	0.583862	0.991587	14.7921	15.3517	0.108906	chr5	122306982	122306998	17	+	83	82	117	127	58	66	ENSMUST00000132555.8, ENSMUST00000135090.3, ENSMUST00000102528.11, ENSMUST00000128309.8, ENSMUST00000197730.2, ENSMUST00000086294.11	Ppp1cc
ENSMUSG00000004535.13	E021	345.749	0.00305394	0.303039	0.581984	0.991587	29.1156	29.6734	0.0581768	chr6	52719677	52719789	113	+	431	308	408	367	272	337	ENSMUST00000147513.2, ENSMUST00000080723.11	Tax1bp1
ENSMUSG00000004568.14	E038	72.0095	0.00239659	0.304639	0.580989	0.991587	13.6108	14.0272	0.0881546	chr8	3498383	3498568	186	+	97	67	77	97	41	68	ENSMUST00000238786.2, ENSMUST00000156085.8, ENSMUST00000131773.8, ENSMUST00000004684.13, ENSMUST00000239102.2	Arhgef18
ENSMUSG00000004698.12	E019	15.2959	0.0102211	0.302911	0.582063	0.991587	6.42805	6.28042	-0.0672365	chr12	34421496	34423433	1938	-	14	15	18	20	14	12	ENSMUST00000110819.4, ENSMUST00000239340.2	Hdac9
ENSMUSG00000004707.15	E005	6.01787	0.030375	0.299661	0.584095	0.991587	4.04642	3.65008	-0.297763	chr1	171420991	171421062	72	-	18	7	4	2	5	3	ENSMUST00000068878.14, ENSMUST00000111277.2, ENSMUST00000004827.14, ENSMUST00000143463.8	Ly9
ENSMUSG00000004788.12	E011	3.16021	0.466519	0.298564	0.584784	0.991587	2.29312	3.28761	1.04004	chr12	85266724	85266870	147	+	0	5	9	0	3	2	ENSMUST00000128709.2	Eif2b2
ENSMUSG00000004846.11	E026	11.2707	0.455074	0.300573	0.583523	0.991587	6.00912	4.75454	-0.677125	chr5	137020943	137021559	617	+	1	15	10	15	22	2	ENSMUST00000144784.8	Plod3
ENSMUSG00000004880.12	E018	38.978	0.00506659	0.298919	0.584561	0.991587	10.2742	9.85784	-0.120251	chr1	181659714	181659797	84	-	36	44	35	38	38	43	ENSMUST00000005003.12	Lbr
ENSMUSG00000004936.9	E002	227.514	0.00405253	0.300415	0.583623	0.991587	23.8418	24.3491	0.0633026	chr9	64093811	64094018	208	-	338	231	242	233	168	199	ENSMUST00000005066.9, ENSMUST00000147796.2	Map2k1
ENSMUSG00000005089.16	E021	275.282	0.00175939	0.303884	0.581458	0.991587	25.8485	26.3625	0.0596291	chr2	102574153	102574318	166	+	296	157	246	484	195	301	ENSMUST00000111212.8, ENSMUST00000111213.8, ENSMUST00000080210.10, ENSMUST00000005220.11	Slc1a2
ENSMUSG00000005299.7	E004	487.201	0.000917523	0.302266	0.582465	0.991587	34.5781	34.2002	-0.0344149	chr5	33902360	33902547	188	-	541	452	564	451	457	494	ENSMUST00000005431.6, ENSMUST00000149886.2	Letm1
ENSMUSG00000005320.10	E001	45.6347	0.0121813	0.302378	0.582396	0.991587	11.1015	10.7019	-0.106702	chr13	55300453	55300740	288	+	32	53	52	54	51	32	ENSMUST00000005452.6	Fgfr4
ENSMUSG00000005566.15	E031	145.689	0.00174932	0.302606	0.582254	0.991587	19.1038	19.6191	0.0788904	chr7	12763854	12763922	69	+	158	156	168	144	143	118	ENSMUST00000005705.8, ENSMUST00000129122.2, ENSMUST00000125136.3	Trim28
ENSMUSG00000005686.18	E019	2.84694	0.0488729	0.300109	0.583814	0.991587	2.48286	2.82685	0.374573	chr7	110399850	110400044	195	+	5	4	4	2	3	0	ENSMUST00000170374.8, ENSMUST00000005829.13, ENSMUST00000213373.2	Ampd3
ENSMUSG00000005836.11	E004	11.0813	0.0176979	0.303068	0.581966	0.991587	4.98136	5.43588	0.252445	chr18	11052636	11052743	108	+	16	23	12	9	5	5	ENSMUST00000047762.10, ENSMUST00000231831.2, ENSMUST00000234512.2	Gata6
ENSMUSG00000005981.12	E016	535	0.000500167	0.302015	0.582622	0.991587	35.8538	35.5615	-0.0257843	chr16	3878621	3878760	140	-	549	469	477	583	511	630	ENSMUST00000150354.3, ENSMUST00000006137.9	Trap1
ENSMUSG00000006301.18	E019	73.8744	0.00253187	0.303301	0.58182	0.991587	13.7087	14.0709	0.076309	chr1	74333067	74333068	2	-	101	96	76	72	45	68	ENSMUST00000152603.8, ENSMUST00000135384.8, ENSMUST00000113796.8, ENSMUST00000016309.16, ENSMUST00000154859.2	Tmbim1
ENSMUSG00000006462.8	E005	2.27258	0.661727	0.298529	0.584806	0.991587	2.19059	2.57778	0.46982	chr2	167537734	167539721	1988	+	0	3	2	3	5	0	ENSMUST00000130679.2	A530013C23Rik
ENSMUSG00000006464.10	E015	1.64653	0.0896974	0.300121	0.583807	0.991587	1.74476	2.10764	0.545356	chr19	4948830	4949227	398	-	5	1	3	1	1	0	ENSMUST00000235498.2	Bbs1
ENSMUSG00000006740.15	E007	69.4728	0.0228394	0.303653	0.581601	0.991587	13.1717	13.871	0.151268	chr18	6211024	6211095	72	-	97	90	56	83	36	69	ENSMUST00000025083.14, ENSMUST00000168031.2	Kif5b
ENSMUSG00000006740.15	E024	90.396	0.00894187	0.303419	0.581747	0.991587	15.0838	15.7213	0.121514	chr18	6222719	6222867	149	-	144	72	100	86	63	96	ENSMUST00000164426.2, ENSMUST00000166249.2, ENSMUST00000025083.14, ENSMUST00000163210.2	Kif5b
ENSMUSG00000006932.18	E047	17.0287	0.13171	0.302799	0.582133	0.991587	6.63804	6.85238	0.0920012	chr9	120788282	120788374	93	+	18	21	19	36	7	6	ENSMUST00000215573.2	Ctnnb1
ENSMUSG00000007207.11	E020	10.5127	0.0524294	0.302974	0.582024	0.991587	5.03328	5.56118	0.288376	chr5	135078681	135079953	1273	+	17	11	8	13	13	3	ENSMUST00000150838.2, ENSMUST00000156626.8, ENSMUST00000005509.11	Stx1a
ENSMUSG00000007411.17	E032	248.423	0.00398065	0.300656	0.583472	0.991587	24.8109	25.2458	0.052423	chr12	111613905	111614162	258	+	343	290	280	190	200	228	ENSMUST00000222080.2, ENSMUST00000221753.2, ENSMUST00000221459.2, ENSMUST00000075281.8, ENSMUST00000084953.13	Mark3
ENSMUSG00000007610.16	E023	102.706	0.00285109	0.30105	0.583225	0.991587	16.1795	16.4925	0.0563754	chr8	71945183	71945580	398	+	155	115	112	91	70	95	ENSMUST00000007754.13, ENSMUST00000095259.10, ENSMUST00000150969.8, ENSMUST00000127741.2, ENSMUST00000168847.8, ENSMUST00000124349.8	Gtpbp3
ENSMUSG00000007880.17	E011	80.4731	0.00529085	0.303503	0.581695	0.991587	14.8038	14.2785	-0.10587	chr4	133414849	133414981	133	-	105	92	91	102	56	54	ENSMUST00000105897.10, ENSMUST00000145664.9, ENSMUST00000008024.7	Arid1a
ENSMUSG00000008206.17	E031	23.154	0.00662281	0.302902	0.582069	0.991587	7.95446	7.74093	-0.0788653	chr8	4575123	4581680	6558	+	33	22	24	26	20	18	ENSMUST00000008350.16	Cers4
ENSMUSG00000008305.19	E041	24.5896	0.0243539	0.302216	0.582496	0.991587	8.38394	7.72235	-0.238302	chr4	72119100	72119130	31	-	38	28	21	21	30	13	ENSMUST00000134225.2, ENSMUST00000074216.14	Tle1
ENSMUSG00000008604.12	E008	134.863	0.00232197	0.304163	0.581284	0.991587	18.9196	18.4828	-0.069105	chr3	88464010	88464145	136	+	168	154	146	151	106	106	ENSMUST00000008748.8, ENSMUST00000192962.2, ENSMUST00000194303.6, ENSMUST00000192687.2	Ubqln4
ENSMUSG00000008668.16	E005	5.86729	0.11773	0.303835	0.581488	0.991587	4.1259	3.61475	-0.382048	chr17	34171093	34171194	102	-	1	8	6	6	10	3	ENSMUST00000173323.2	Rps18
ENSMUSG00000008730.18	E028	20.0144	0.00780422	0.299951	0.583913	0.991587	7.51446	7.08397	-0.170885	chr3	103698392	103698572	181	-	27	17	20	26	21	12	ENSMUST00000135634.2, ENSMUST00000029438.15	Hipk1
ENSMUSG00000008855.18	E016	2.49916	0.116381	0.30101	0.58325	0.991587	2.459	2.78464	0.359018	chr11	102087499	102087506	8	-	3	3	3	6	0	1	ENSMUST00000149087.8	Hdac5
ENSMUSG00000009090.18	E013	91.3256	0.00437071	0.302954	0.582036	0.991587	15.2171	15.6955	0.0908757	chr11	4974372	4974467	96	+	124	111	89	99	62	80	ENSMUST00000109897.8, ENSMUST00000101613.3, ENSMUST00000009234.16	Ap1b1
ENSMUSG00000009621.19	E013	53.6692	0.0128047	0.300122	0.583806	0.991587	11.5559	12.0989	0.133856	chr2	27161888	27161903	16	-	60	84	56	58	41	32	ENSMUST00000056176.8, ENSMUST00000148067.8, ENSMUST00000149758.8, ENSMUST00000185188.8	Vav2
ENSMUSG00000009646.14	E006	590.901	0.00106491	0.303824	0.581495	0.991587	37.7756	37.4276	-0.029414	chr10	59257285	59257792	508	+	784	653	694	585	484	450	ENSMUST00000162643.2, ENSMUST00000009790.14	Pla2g12b
ENSMUSG00000009995.18	E012	41.3452	0.00426431	0.302892	0.582075	0.991587	10.6133	10.2157	-0.111056	chrX	73326522	73326526	5	+	42	37	46	46	32	48	ENSMUST00000124200.8, ENSMUST00000132437.8, ENSMUST00000114180.11, ENSMUST00000156072.8, ENSMUST00000147844.9, ENSMUST00000156212.8, ENSMUST00000156880.8, ENSMUST00000069722.13, ENSMUST00000134914.8, ENSMUST00000149055.8, ENSMUST00000134936.9	Tafazzin
ENSMUSG00000010057.9	E004	40.5239	0.0147103	0.300722	0.58343	0.991587	10.5859	10.0336	-0.155821	chr9	107419460	107419652	193	+	41	41	38	48	27	51	ENSMUST00000010201.9, ENSMUST00000194848.2, ENSMUST00000193628.6, ENSMUST00000195370.6	Nprl2
ENSMUSG00000010064.16	E020	323.962	0.021855	0.300586	0.583515	0.991587	27.7106	28.8126	0.119032	chr9	107533470	107533600	131	-	340	315	228	517	299	268	ENSMUST00000194895.6	Slc38a3
ENSMUSG00000010097.16	E002	2.60097	0.126035	0.302541	0.582294	0.991587	2.40521	2.90562	0.545641	chr19	8734471	8734482	12	+	7	3	1	4	1	1	ENSMUST00000184970.9, ENSMUST00000010241.14	Nxf1
ENSMUSG00000010277.8	E022	321.353	0.00827432	0.303511	0.58169	0.991587	27.7244	28.7584	0.111762	chr11	78159465	78159723	259	+	269	277	381	368	330	308	ENSMUST00000010421.7	Bltp2
ENSMUSG00000010453.13	E017	89.8581	0.0069353	0.300787	0.58339	0.991587	15.0285	15.5519	0.100468	chr1	36393179	36393295	117	-	120	121	81	88	81	62	ENSMUST00000188961.7, ENSMUST00000186470.2, ENSMUST00000185912.7, ENSMUST00000010597.10	Kansl3
ENSMUSG00000010453.13	E030	14.1341	0.090869	0.301349	0.583038	0.991587	5.55435	6.56838	0.485141	chr1	36406831	36406849	19	-	19	31	6	10	10	11	ENSMUST00000188961.7, ENSMUST00000185912.7, ENSMUST00000185614.2	Kansl3
ENSMUSG00000010797.7	E001	70.1025	0.01407	0.301885	0.582703	0.991587	13.2817	13.7548	0.102344	chr6	17988939	17990042	1104	-	107	89	71	67	45	58	ENSMUST00000010941.6	Wnt2
ENSMUSG00000011306.8	E012	29.6992	0.00633679	0.303098	0.581947	0.991587	9.09428	8.68489	-0.133673	chr8	70517849	70519561	1713	+	43	26	27	36	26	25	ENSMUST00000211808.2	Sugp1
ENSMUSG00000011960.13	E002	59.8368	0.0203507	0.304035	0.581364	0.991587	12.844	12.1747	-0.156171	chr15	98436580	98436996	417	-	91	58	72	42	48	59	ENSMUST00000169707.8, ENSMUST00000163180.2	Ccnt1
ENSMUSG00000012443.5	E021	4.58339	0.190326	0.301727	0.582802	0.991587	3.84049	3.12222	-0.597965	chr19	37399779	37400058	280	+	3	6	8	3	1	7	ENSMUST00000012587.4	Kif11
ENSMUSG00000012640.17	E006	24.4285	0.07848	0.302936	0.582048	0.991587	7.79438	8.29568	0.180706	chr7	42950594	42950689	96	-	31	25	25	32	29	8	ENSMUST00000139061.2, ENSMUST00000145622.8, ENSMUST00000107986.9, ENSMUST00000048015.14, ENSMUST00000012796.14	Zfp715
ENSMUSG00000013539.15	E007	206.572	0.0014739	0.300223	0.583743	0.991587	23.2578	22.8147	-0.0576376	chr16	18121547	18121583	37	-	229	237	217	271	120	198	ENSMUST00000145758.2, ENSMUST00000231605.2, ENSMUST00000231543.2, ENSMUST00000128580.8, ENSMUST00000115628.10, ENSMUST00000231308.2	Tango2
ENSMUSG00000013629.17	E014	21.9129	0.00595326	0.303382	0.58177	0.991587	7.78716	7.40478	-0.145894	chr5	31218172	31218303	132	+	28	17	23	14	13	38	ENSMUST00000201838.4, ENSMUST00000202795.4, ENSMUST00000201182.4, ENSMUST00000013773.12, ENSMUST00000200953.4	Cad
ENSMUSG00000013646.18	E008	54.2855	0.00850214	0.304328	0.581182	0.991587	11.6268	12.1346	0.124602	chr11	58228563	58228625	63	+	81	68	66	50	27	48	ENSMUST00000154278.8, ENSMUST00000116376.9, ENSMUST00000073128.7	Sh3bp5l
ENSMUSG00000013974.4	E007	2.31464	0.232664	0.300718	0.583433	0.991587	2.23512	2.20139	-0.0438985	chr8	3718332	3719259	928	+	2	1	0	8	3	0	ENSMUST00000014118.4	Mcemp1
ENSMUSG00000014039.19	E011	13.6477	0.00924141	0.298567	0.584782	0.991587	6.2525	5.84453	-0.19521	chr16	97600254	97600429	176	-	19	15	14	19	10	8	ENSMUST00000136529.2, ENSMUST00000142295.8, ENSMUST00000131951.8, ENSMUST00000231599.2, ENSMUST00000121584.8, ENSMUST00000095849.10	Prdm15
ENSMUSG00000014039.19	E019	4.54305	0.0304308	0.299201	0.584383	0.991587	3.70659	3.27517	-0.357363	chr16	97607675	97607754	80	-	4	6	5	7	2	4	ENSMUST00000121584.8, ENSMUST00000142295.8, ENSMUST00000095849.10	Prdm15
ENSMUSG00000014195.17	E054	44.9545	0.00517345	0.30289	0.582076	0.991587	11.1113	10.6569	-0.121516	chr11	100510424	100510433	10	-	48	32	53	63	32	47	ENSMUST00000239389.2, ENSMUST00000155152.9, ENSMUST00000132886.3, ENSMUST00000239499.2, ENSMUST00000239418.2, ENSMUST00000014339.15, ENSMUST00000239479.2, ENSMUST00000154972.9, ENSMUST00000239410.2	Dnajc7
ENSMUSG00000014353.16	E014	4.3541	0.0978302	0.304377	0.581152	0.991587	3.63743	3.11146	-0.451033	chr2	128681140	128681174	35	+	3	5	4	4	2	8	ENSMUST00000152210.2	Tmem87b
ENSMUSG00000014769.11	E005	20.7856	0.00777453	0.300032	0.583862	0.991587	7.18984	7.59452	0.158633	chr17	15696468	15697576	1109	-	21	23	17	27	18	20	ENSMUST00000231341.2	Psmb1
ENSMUSG00000014778.11	E026	8.93509	0.0216983	0.300574	0.583523	0.991587	4.63592	5.07645	0.262382	chr8	106064484	106064539	56	-	15	11	9	10	9	2	ENSMUST00000014922.5, ENSMUST00000136439.2, ENSMUST00000132777.8	Fhod1
ENSMUSG00000014852.17	E018	22.5044	0.00858383	0.304204	0.581259	0.991587	7.5374	7.94285	0.151842	chr2	26880322	26880457	136	+	32	24	28	28	12	17	ENSMUST00000014996.14, ENSMUST00000102891.4	Adamts13
ENSMUSG00000015536.15	E021	748.697	0.00119597	0.303404	0.581756	0.991587	41.5915	42.1553	0.0437225	chr13	114957338	114957482	145	+	880	767	928	802	564	664	ENSMUST00000184672.8, ENSMUST00000164871.3, ENSMUST00000166104.9, ENSMUST00000166176.9, ENSMUST00000183407.2, ENSMUST00000184335.8, ENSMUST00000170985.8, ENSMUST00000050131.14, ENSMUST00000184046.8, ENSMUST00000015680.11, ENSMUST00000184214.8, ENSMUST00000184781.8, ENSMUST00000165669.9, ENSMUST00000184245.8, ENSMUST00000164737.8, ENSMUST00000184282.2, ENSMUST00000165022.9	Mocs2
ENSMUSG00000015647.10	E017	5.04388	0.0553581	0.302333	0.582424	0.991587	3.37538	3.81722	0.355278	chr2	179820197	179820215	19	-	12	2	8	1	5	4	ENSMUST00000015791.6	Lama5
ENSMUSG00000015653.14	E010	36.0792	0.00901214	0.301846	0.582728	0.991587	9.99603	9.62532	-0.109809	chr5	5725841	5726005	165	-	72	32	37	45	16	28	ENSMUST00000115425.9, ENSMUST00000148333.8, ENSMUST00000115424.9, ENSMUST00000115427.8, ENSMUST00000164219.8, ENSMUST00000149412.2, ENSMUST00000115426.9, ENSMUST00000015797.11	Steap2
ENSMUSG00000015672.5	E007	12.0879	0.063521	0.299798	0.584009	0.991587	5.38064	5.91567	0.274165	chr13	14786190	14787446	1257	-	13	11	19	12	15	4	ENSMUST00000223530.2	Mrpl32
ENSMUSG00000015702.14	E001	3.59667	0.0902332	0.30021	0.583751	0.991587	3.25565	2.93542	-0.298971	chr3	95203407	95203608	202	-	4	6	1	6	3	2	ENSMUST00000015846.9, ENSMUST00000107183.8	Anxa9
ENSMUSG00000015942.10	E024	13.3525	0.0166785	0.304378	0.581151	0.991587	6.14639	5.72597	-0.204968	chr5	134245057	134245087	31	+	10	21	11	18	9	12	ENSMUST00000135588.8, ENSMUST00000016086.10	Gtf2ird2
ENSMUSG00000015968.19	E023	1.92453	0.0960868	0.303111	0.581939	0.991587	NA	NA	NA	chr14	29787991	29788121	131	-	4	0	1	3	1	3	ENSMUST00000224395.2, ENSMUST00000238568.2, ENSMUST00000112250.6, ENSMUST00000223803.3, ENSMUST00000112249.10, ENSMUST00000224198.3, ENSMUST00000238675.2, ENSMUST00000224785.3, ENSMUST00000238504.2, ENSMUST00000225717.2	Cacna1d
ENSMUSG00000016018.5	E021	47.4133	0.0169725	0.302601	0.582257	0.991587	10.9334	11.4677	0.138956	chr13	113038007	113038108	102	-	57	46	58	62	36	34	ENSMUST00000022281.5	Mtrex
ENSMUSG00000016257.16	E007	2.79574	0.0515425	0.299947	0.583916	0.991587	2.91292	2.53162	-0.405028	chr2	174310181	174310192	12	-	5	1	2	2	3	4	ENSMUST00000120822.2	Prelid3b
ENSMUSG00000016520.8	E012	106.02	0.0017396	0.302588	0.582265	0.991587	16.2803	16.6886	0.0728967	chr5	146970089	146970330	242	-	167	126	137	100	73	63	ENSMUST00000016664.8	Lnx2
ENSMUSG00000016552.14	E002	1.73063	0.0978316	0.299745	0.584042	0.991587	2.29528	2.06506	-0.305085	chr15	77824726	77825218	493	-	4	0	2	2	1	2	ENSMUST00000016696.13, ENSMUST00000140096.2	Foxred2
ENSMUSG00000016664.17	E011	148.815	0.00170796	0.300043	0.583855	0.991587	19.7953	19.4231	-0.056303	chr15	83266026	83266084	59	-	167	148	167	170	124	134	ENSMUST00000165095.9, ENSMUST00000056177.7, ENSMUST00000231043.2, ENSMUST00000230679.2, ENSMUST00000171436.8, ENSMUST00000231184.2, ENSMUST00000230030.2, ENSMUST00000231946.2	Pacsin2
ENSMUSG00000016942.7	E005	1149.88	0.000196072	0.302294	0.582448	0.991587	50.5124	50.218	-0.0198902	chr15	78324808	78324944	137	-	1259	1083	1359	1180	1092	1027	ENSMUST00000017086.5, ENSMUST00000230226.2	Tmprss6
ENSMUSG00000017167.7	E005	7.02269	0.429899	0.303071	0.581963	0.991587	5.25945	3.52791	-1.1538	chr11	101068825	101068972	148	+	2	10	8	15	0	8	ENSMUST00000138942.2, ENSMUST00000103109.4	Cntnap1
ENSMUSG00000017299.14	E016	62.8874	0.0186148	0.30332	0.581808	0.991587	12.5305	13.1307	0.136635	chr2	164605141	164605201	61	+	90	59	73	52	73	39	ENSMUST00000017443.14	Dnttip1
ENSMUSG00000017307.17	E009	89.6148	0.00290194	0.30304	0.581983	0.991587	15.0859	15.5099	0.0813484	chr2	164644917	164645053	137	-	87	83	124	100	63	91	ENSMUST00000017451.7, ENSMUST00000103094.11, ENSMUST00000136767.3	Acot8
ENSMUSG00000017453.5	E008	679.224	0.000706474	0.303845	0.581482	0.991587	37.7748	37.5304	-0.0206365	chr11	77773513	77773589	77	-	290	390	485	1056	904	823	ENSMUST00000155401.2, ENSMUST00000017597.5	Pipox
ENSMUSG00000017478.16	E024	111.909	0.00620984	0.303849	0.581479	0.991587	17.4121	16.835	-0.0993302	chr8	123135108	123137619	2512	+	171	117	104	140	76	89	ENSMUST00000177123.2	Zc3h18
ENSMUSG00000017485.12	E009	66.0194	0.0103279	0.304529	0.581057	0.991587	13.3808	12.8027	-0.129033	chr14	6044336	6044408	73	-	83	56	51	70	73	66	ENSMUST00000163032.2, ENSMUST00000161693.2, ENSMUST00000017629.12	Top2b
ENSMUSG00000017548.16	E019	73.1965	0.00427486	0.302253	0.582474	0.991587	13.603	13.975	0.0789375	chr11	79916021	79916137	117	+	96	91	77	59	70	56	ENSMUST00000017692.15, ENSMUST00000163272.2, ENSMUST00000144188.2	Suz12
ENSMUSG00000017677.12	E003	47.4793	0.0370645	0.303627	0.581618	0.991587	11.0162	11.2417	0.0589873	chr11	79131102	79131132	31	-	56	42	69	25	73	22	ENSMUST00000150416.8, ENSMUST00000131818.8, ENSMUST00000017821.12	Wsb1
ENSMUSG00000017756.10	E031	8.28295	0.275022	0.303931	0.581428	0.991587	4.71328	4.62025	-0.0576116	chr13	73947852	73948503	652	+	1	19	5	10	6	8	ENSMUST00000220522.2	Slc12a7
ENSMUSG00000017861.12	E010	1.62165	0.151503	0.300383	0.583643	0.991587	2.24697	1.88626	-0.505059	chr2	162914544	162914834	291	+	1	0	3	4	1	1	ENSMUST00000138414.2, ENSMUST00000018005.10	Mybl2
ENSMUSG00000017999.17	E022	72.8297	0.0110742	0.300795	0.583385	0.991587	14.0395	13.5181	-0.110709	chr2	166871200	166871281	82	+	93	47	81	65	73	83	ENSMUST00000018143.16	Ddx27
ENSMUSG00000018501.18	E082	143.361	0.00479885	0.300548	0.583539	0.991587	19.5177	18.9704	-0.0842885	chr11	62289091	62289263	173	-	187	169	139	137	119	129	ENSMUST00000101068.9, ENSMUST00000127471.9, ENSMUST00000101067.10, ENSMUST00000155486.8, ENSMUST00000124027.3, ENSMUST00000101066.10, ENSMUST00000018645.13	Ncor1
ENSMUSG00000018761.15	E011	238.766	0.00363977	0.300476	0.583584	0.991587	24.341	24.8784	0.0657723	chr11	69548559	69548669	111	-	312	261	266	210	197	221	ENSMUST00000137288.8, ENSMUST00000125389.2, ENSMUST00000018905.12, ENSMUST00000149764.8, ENSMUST00000127118.2, ENSMUST00000148242.8	Mpdu1
ENSMUSG00000018800.15	E035	8.28868	0.0157113	0.303736	0.58155	0.991587	4.26119	4.69957	0.282954	chr11	110204155	110204343	189	-	22	9	10	4	4	5	ENSMUST00000043961.12, ENSMUST00000127318.8, ENSMUST00000124714.8	Abca5
ENSMUSG00000019087.14	E012	278.106	0.00182346	0.303859	0.581473	0.991587	26.7545	26.3378	-0.047612	chrX	73344295	73344377	83	+	397	257	290	298	230	244	ENSMUST00000114171.10, ENSMUST00000136056.2, ENSMUST00000147900.8, ENSMUST00000135914.8, ENSMUST00000019231.12	Atp6ap1
ENSMUSG00000019139.11	E001	1.9643	0.460204	0.302167	0.582527	0.991587	2.65176	1.8585	-1.02601	chr8	71047023	71047122	100	+	1	4	0	0	5	1	ENSMUST00000211117.2	Isyna1
ENSMUSG00000019189.14	E002	68.0805	0.00338299	0.299833	0.583987	0.991587	13.6777	13.1583	-0.113175	chr11	44409810	44410101	292	+	94	85	73	100	40	35	ENSMUST00000019333.10, ENSMUST00000127907.2	Rnf145
ENSMUSG00000019302.17	E014	72.5201	0.00243395	0.304446	0.581109	0.991587	13.5556	13.9969	0.0937206	chr11	100918093	100918219	127	+	100	71	86	69	69	52	ENSMUST00000092663.4, ENSMUST00000103110.10, ENSMUST00000134919.2, ENSMUST00000154896.8, ENSMUST00000044721.13, ENSMUST00000168757.9	Atp6v0a1
ENSMUSG00000019659.9	E010	106.451	0.00516579	0.304051	0.581354	0.991587	16.3253	16.7452	0.07473	chr9	110521384	110521451	68	+	121	151	117	75	94	92	ENSMUST00000196092.5, ENSMUST00000199687.5, ENSMUST00000019803.9, ENSMUST00000195979.2	Ccdc12
ENSMUSG00000019715.15	E011	88.0243	0.0125313	0.302778	0.582146	0.991587	14.7809	15.4821	0.135967	chr2	29830094	29830348	255	+	65	88	125	91	74	89	ENSMUST00000019859.9	Gle1
ENSMUSG00000019726.13	E002	10.3503	0.0116918	0.304072	0.581341	0.991587	5.47681	5.0663	-0.225268	chr13	13764994	13765081	88	+	14	9	10	14	6	11	ENSMUST00000220937.2, ENSMUST00000110559.3, ENSMUST00000223053.2	Lyst
ENSMUSG00000019726.13	E014	17.7354	0.0492414	0.301987	0.582639	0.991587	6.48965	7.13062	0.272697	chr13	13818650	13818716	67	+	19	21	25	9	15	19	ENSMUST00000220937.2, ENSMUST00000110559.3	Lyst
ENSMUSG00000019763.12	E020	98.7495	0.0225635	0.301612	0.582874	0.991587	15.682	16.461	0.142515	chr10	4377445	4377522	78	-	121	111	94	141	84	58	ENSMUST00000155172.8, ENSMUST00000156940.8, ENSMUST00000042251.11, ENSMUST00000126102.8	Rmnd1
ENSMUSG00000019773.8	E002	7.61438	0.0297509	0.300597	0.583508	0.991587	4.13561	4.49162	0.238596	chr10	5750256	5750435	180	-	11	15	9	6	5	2	ENSMUST00000019907.8	Fbxo5
ENSMUSG00000019773.8	E005	9.36454	0.0642991	0.302959	0.582033	0.991587	5.13513	4.68571	-0.264734	chr10	5752200	5752532	333	-	13	18	7	7	7	6	ENSMUST00000019907.8, ENSMUST00000142200.2	Fbxo5
ENSMUSG00000019790.18	E051	25.3545	0.00999792	0.30036	0.583657	0.991587	8.3607	7.98096	-0.134779	chr10	9774901	9774998	98	-	30	18	30	24	24	28	ENSMUST00000125200.8, ENSMUST00000038213.14, ENSMUST00000141722.8	Stxbp5
ENSMUSG00000019846.12	E014	7.8053	0.089779	0.299097	0.584449	0.991587	4.7262	4.31437	-0.263453	chr10	38918577	38918688	112	+	12	8	2	6	8	11	ENSMUST00000019992.6, ENSMUST00000159580.2, ENSMUST00000162211.8	Lama4
ENSMUSG00000019854.18	E030	48.6937	0.00382106	0.298754	0.584665	0.991587	11.0869	11.4937	0.104953	chr10	17993413	17993482	70	+	73	61	39	39	49	38	ENSMUST00000155892.3, ENSMUST00000155284.8, ENSMUST00000150029.8, ENSMUST00000126390.8, ENSMUST00000144287.2, ENSMUST00000164556.8	Reps1
ENSMUSG00000019864.15	E016	11.1215	0.0467854	0.303465	0.581718	0.991587	5.66504	5.0879	-0.310687	chr10	43832686	43833197	512	+	9	11	9	15	5	18	ENSMUST00000214220.2	Rtn4ip1
ENSMUSG00000019889.11	E012	61.799	0.00475093	0.301251	0.583099	0.991587	12.4173	12.9054	0.112548	chr10	28210472	28210553	82	+	73	75	76	46	59	49	ENSMUST00000219478.2, ENSMUST00000218276.2, ENSMUST00000218633.2, ENSMUST00000218584.2, ENSMUST00000166468.2, ENSMUST00000218359.2	Ptprk
ENSMUSG00000019942.14	E016	12.3219	0.0512329	0.298822	0.584622	0.991587	4.80255	5.16617	0.210976	chr10	69181905	69182061	157	-	22	26	19	1	4	7	ENSMUST00000119827.8, ENSMUST00000020099.13, ENSMUST00000152448.2, ENSMUST00000124054.2	Cdk1
ENSMUSG00000019971.11	E028	2.66566	0.136925	0.30158	0.582894	0.991587	2.91	2.40342	-0.552141	chr10	100352016	100352165	150	+	1	5	2	3	0	5	ENSMUST00000164751.2, ENSMUST00000219765.2, ENSMUST00000220346.2	Cep290
ENSMUSG00000019996.18	E018	84.4704	0.00645107	0.304084	0.581333	0.991587	14.5869	15.1117	0.10363	chr10	20121016	20121135	120	+	90	64	105	97	64	95	ENSMUST00000214823.2, ENSMUST00000216065.2, ENSMUST00000116259.5, ENSMUST00000213312.2, ENSMUST00000213386.2, ENSMUST00000020173.16, ENSMUST00000215924.2	Map7
ENSMUSG00000020015.11	E006	37.9175	0.0155341	0.304627	0.580996	0.991587	9.72101	10.2561	0.155732	chr10	93044162	93044180	19	+	68	37	37	27	30	37	ENSMUST00000069965.9, ENSMUST00000215286.2, ENSMUST00000215495.2, ENSMUST00000213378.2, ENSMUST00000214445.2	Cdk17
ENSMUSG00000020038.11	E009	282.783	0.00322371	0.301533	0.582923	0.991587	26.8939	26.4133	-0.0547045	chr10	84982208	84982519	312	-	373	335	349	298	193	209	ENSMUST00000020227.11	Cry1
ENSMUSG00000020154.11	E024	136.244	0.0060497	0.299982	0.583894	0.991587	19.1722	18.4538	-0.113037	chr10	116186671	116186820	150	+	168	138	143	163	99	127	ENSMUST00000218553.2, ENSMUST00000092167.7	Ptprb
ENSMUSG00000020156.17	E035	2.81589	0.0456644	0.300948	0.583289	0.991587	2.91296	2.53494	-0.40128	chr10	80077720	80078445	726	+	3	4	1	4	3	2	ENSMUST00000138801.2	Pwwp3a
ENSMUSG00000020198.9	E045	108.943	0.00195544	0.30272	0.582182	0.991587	16.5557	17.0032	0.0785462	chr10	80568685	80568780	96	-	158	116	126	80	92	100	ENSMUST00000219356.2, ENSMUST00000020420.9	Ap3d1
ENSMUSG00000020231.16	E021	4.1317	0.169959	0.298872	0.58459	0.991587	3.75256	2.92129	-0.723125	chr10	76112163	76112274	112	-	5	2	4	11	1	3	ENSMUST00000036033.14, ENSMUST00000159807.8, ENSMUST00000160048.8, ENSMUST00000105417.10	Dip2a
ENSMUSG00000020277.11	E022	72.6708	0.00295254	0.298758	0.584662	0.991587	13.5123	13.9608	0.0955281	chr10	77835660	77835726	67	-	78	92	90	68	65	52	ENSMUST00000220064.2, ENSMUST00000218921.2, ENSMUST00000020522.9, ENSMUST00000148818.2	Pfkl
ENSMUSG00000020346.17	E021	16.8579	0.0393335	0.302331	0.582425	0.991587	6.86093	6.40747	-0.197933	chr11	49148662	49148799	138	+	11	26	23	14	14	14	ENSMUST00000149406.2	Mgat1
ENSMUSG00000020372.16	E003	49.64	0.0109394	0.299284	0.584332	0.991587	11.1872	11.6602	0.120624	chr11	48691187	48691200	14	+	69	45	47	40	42	60	ENSMUST00000020640.8, ENSMUST00000142269.2, ENSMUST00000139959.8	Rack1
ENSMUSG00000020397.16	E005	5.46844	0.265995	0.30358	0.581647	0.991587	3.20283	4.02285	0.658368	chr11	46327798	46327800	3	+	18	7	3	3	5	0	ENSMUST00000170928.8, ENSMUST00000152119.2, ENSMUST00000020665.13, ENSMUST00000140027.8, ENSMUST00000109231.2	Med7
ENSMUSG00000020453.18	E008	7.99765	0.0324665	0.298899	0.584574	0.991587	4.84753	4.35701	-0.308295	chr11	3240439	3240456	18	+	6	9	7	17	5	5	ENSMUST00000094471.10, ENSMUST00000057089.13, ENSMUST00000110043.8	Patz1
ENSMUSG00000020515.14	E006	183.801	0.00206793	0.302757	0.582159	0.991587	21.4519	21.9418	0.0673873	chr11	58002196	58002279	84	+	206	168	242	174	161	172	ENSMUST00000108843.8, ENSMUST00000020822.12	Cnot8
ENSMUSG00000020526.13	E001	24.4736	0.0624421	0.304441	0.581111	0.991587	7.69425	8.34834	0.236524	chr11	84801776	84802116	341	-	32	38	19	18	18	25	ENSMUST00000103195.5	Znhit3
ENSMUSG00000020538.16	E041	1016.43	0.000788117	0.298889	0.58458	0.991587	44.7961	44.3907	-0.0299464	chr11	60098015	60098083	69	-	655	465	482	1787	781	1811	ENSMUST00000020846.8, ENSMUST00000144942.2, ENSMUST00000136215.2	Srebf1
ENSMUSG00000020549.15	E018	66.5143	0.0146662	0.303549	0.581666	0.991587	12.9423	13.4956	0.122321	chr11	64878858	64878970	113	+	102	75	68	74	44	52	ENSMUST00000071891.12, ENSMUST00000108697.8, ENSMUST00000101049.9, ENSMUST00000140369.2, ENSMUST00000132308.2	Elac2
ENSMUSG00000020571.14	E006	562.453	0.00280863	0.29964	0.584108	0.991587	36.1284	36.3332	0.0178454	chr12	17323946	17324003	58	+	421	504	498	411	475	1009	ENSMUST00000159434.2, ENSMUST00000057288.7, ENSMUST00000161853.2, ENSMUST00000162936.8, ENSMUST00000239402.2	Pdia6
ENSMUSG00000020580.11	E030	32.9025	0.0095639	0.299417	0.584248	0.991587	9.06256	9.49886	0.136526	chr12	17022982	17023081	100	+	51	40	31	26	35	20	ENSMUST00000020904.8, ENSMUST00000220688.2	Rock2
ENSMUSG00000020594.15	E021	112.343	0.00133952	0.30417	0.58128	0.991587	17.3119	16.8901	-0.0726843	chr12	8759322	8759490	169	+	153	108	114	106	95	113	ENSMUST00000170037.2, ENSMUST00000169089.8, ENSMUST00000166965.2, ENSMUST00000169750.8, ENSMUST00000163569.8, ENSMUST00000165293.8, ENSMUST00000111122.9, ENSMUST00000163730.8, ENSMUST00000178015.8, ENSMUST00000020915.10, ENSMUST00000111123.9, ENSMUST00000168361.8	Pum2
ENSMUSG00000020629.13	E006	7.20566	0.125307	0.300614	0.583498	0.991587	3.99912	4.77692	0.513518	chr12	28729569	28729736	168	+	5	5	17	10	2	6	ENSMUST00000138081.2	Adi1
ENSMUSG00000020669.16	E013	19.7955	0.0290861	0.303977	0.5814	0.991587	6.66289	7.31981	0.272289	chr12	31008847	31008903	57	+	37	14	43	17	9	8	ENSMUST00000110880.3, ENSMUST00000020997.15, ENSMUST00000128814.2, ENSMUST00000142693.8	Sh3yl1
ENSMUSG00000020696.19	E017	33.532	0.029884	0.301823	0.582742	0.991587	9.24719	9.59944	0.108573	chr11	82761834	82762036	203	-	39	43	42	51	15	20	ENSMUST00000108173.10, ENSMUST00000071152.14	Rffl
ENSMUSG00000020743.16	E005	306.07	0.00401042	0.300623	0.583492	0.991587	28.0647	27.426	-0.0701251	chr11	115499338	115499439	102	-	313	309	383	394	260	217	ENSMUST00000148574.2, ENSMUST00000106506.8, ENSMUST00000124407.8, ENSMUST00000106507.9, ENSMUST00000021087.14, ENSMUST00000127132.8, ENSMUST00000146244.8, ENSMUST00000137304.8	Mif4gd
ENSMUSG00000020752.12	E018	6.68068	0.0208149	0.301042	0.58323	0.991587	4.01962	4.4506	0.294271	chr11	115795711	115795868	158	-	11	5	9	8	5	4	ENSMUST00000131578.8	Recql5
ENSMUSG00000020781.15	E019	20.4236	0.0129431	0.299077	0.584461	0.991587	7.17388	7.53581	0.14258	chr11	115712482	115712525	44	+	25	24	29	26	8	16	ENSMUST00000157061.2, ENSMUST00000136343.2, ENSMUST00000021134.10, ENSMUST00000106481.9, ENSMUST00000154304.8	Tsen54
ENSMUSG00000020818.17	E033	61.9539	0.00317138	0.301477	0.582958	0.991587	12.618	12.8656	0.0567185	chr11	116764772	116764993	222	+	72	64	72	65	59	47	ENSMUST00000136012.8, ENSMUST00000106365.9, ENSMUST00000106363.10, ENSMUST00000021173.14, ENSMUST00000139954.9	Mfsd11
ENSMUSG00000020827.19	E028	28.4155	0.00616007	0.301933	0.582673	0.991587	8.89523	8.45754	-0.14639	chr11	70497544	70497745	202	+	32	20	34	37	20	31	ENSMUST00000153503.3	Mink1
ENSMUSG00000020923.18	E003	3.91361	0.158047	0.300793	0.583386	0.991587	2.69863	3.39956	0.666695	chr11	102196750	102196818	69	-	2	11	5	2	2	2	ENSMUST00000107115.8, ENSMUST00000079589.11, ENSMUST00000178839.8, ENSMUST00000006754.14, ENSMUST00000174302.8, ENSMUST00000107117.9	Ubtf
ENSMUSG00000020936.9	E016	322.805	0.00105012	0.303038	0.581984	0.991587	28.593	28.1648	-0.0460819	chr11	102954634	102954801	168	+	378	306	316	325	292	344	ENSMUST00000021314.8	Nmt1
ENSMUSG00000020982.10	E040	30.7531	0.0190323	0.298726	0.584682	0.991587	8.80382	9.20988	0.130877	chr12	69388378	69388424	47	-	43	26	34	19	21	45	ENSMUST00000220674.2, ENSMUST00000222763.2, ENSMUST00000222674.2, ENSMUST00000021368.10	Nemf
ENSMUSG00000021009.16	E014	64.2825	0.00431577	0.300644	0.583479	0.991587	12.797	13.2308	0.0973805	chr12	98655668	98655887	220	-	108	63	62	62	52	53	ENSMUST00000221535.2, ENSMUST00000221148.2, ENSMUST00000170188.8, ENSMUST00000221932.2, ENSMUST00000085116.4	Ptpn21
ENSMUSG00000021061.16	E033	2.08665	1.16107	0.301537	0.582921	0.991587	3.09963	1.79593	-1.5754	chr12	76673722	76673909	188	-	6	0	0	8	0	0	ENSMUST00000166101.2, ENSMUST00000021458.13	Sptb
ENSMUSG00000021076.7	E018	12.4973	0.0182931	0.301805	0.582753	0.991587	5.55301	6.00009	0.223974	chr12	70999806	71001097	1292	+	16	12	13	17	12	7	ENSMUST00000220770.2	Actr10
ENSMUSG00000021091.9	E004	2108.03	0.0012289	0.302519	0.582307	0.991587	64.9029	64.1894	-0.0410796	chr12	104378593	104378743	151	+	2533	2283	2670	2567	1431	1575	ENSMUST00000021506.6	Serpina3n
ENSMUSG00000021115.16	E019	12.1172	0.0951345	0.304487	0.581083	0.991587	6.0359	5.32372	-0.363126	chr12	106036875	106037828	954	+	7	19	13	21	9	5	ENSMUST00000221312.2	Vrk1
ENSMUSG00000021136.14	E008	346.513	0.00245256	0.304453	0.581104	0.991587	29.124	29.8626	0.0768026	chr12	81197426	81197482	57	+	517	330	325	440	278	259	ENSMUST00000021564.11, ENSMUST00000110347.9, ENSMUST00000129362.2	Smoc1
ENSMUSG00000021140.10	E009	170.041	0.00113829	0.302076	0.582584	0.991587	20.8305	21.2015	0.0525676	chr12	81965417	81966154	738	+	230	163	156	236	122	144	ENSMUST00000222005.2, ENSMUST00000021567.6, ENSMUST00000221721.2, ENSMUST00000221675.2	Pcnx
ENSMUSG00000021140.10	E046	156.946	0.00299493	0.304301	0.581198	0.991587	20.3859	19.9959	-0.0573931	chr12	82041662	82042011	350	+	235	121	133	221	132	128	ENSMUST00000222005.2, ENSMUST00000021567.6, ENSMUST00000221721.2	Pcnx
ENSMUSG00000021149.9	E007	142.733	0.00478951	0.303999	0.581386	0.991587	19.4183	18.9394	-0.0739816	chr13	9027381	9027469	89	-	199	173	146	128	113	122	ENSMUST00000021574.8, ENSMUST00000222098.2	Gtpbp4
ENSMUSG00000021178.10	E007	299.717	0.000674681	0.304599	0.581014	0.991587	26.9323	27.4036	0.0527333	chr12	100081728	100081813	86	+	273	270	268	337	285	363	ENSMUST00000222374.2, ENSMUST00000021595.10, ENSMUST00000223078.2	Psmc1
ENSMUSG00000021275.17	E018	16.4935	0.0104356	0.300903	0.583317	0.991587	6.4017	6.8043	0.176541	chr12	110902710	110902893	184	+	25	20	15	16	16	10	ENSMUST00000223246.2, ENSMUST00000169597.9, ENSMUST00000165978.3, ENSMUST00000223210.2	Tecpr2
ENSMUSG00000021276.11	E010	4.28159	0.0659903	0.303647	0.581605	0.991587	3.11477	3.55053	0.378123	chr12	110843779	110843806	28	-	8	5	5	4	5	0	ENSMUST00000220607.2, ENSMUST00000223170.2	Cinp
ENSMUSG00000021335.14	E010	46.9839	0.00961804	0.302388	0.582389	0.991587	10.8524	11.3162	0.121829	chr13	24059472	24059705	234	+	58	54	73	57	21	32	ENSMUST00000110413.8, ENSMUST00000129042.2, ENSMUST00000006785.8	Slc17a1
ENSMUSG00000021432.16	E023	3.51073	0.0776892	0.303681	0.581584	0.991587	3.32278	2.86093	-0.432115	chr13	39138693	39139624	932	-	6	4	1	6	1	4	ENSMUST00000224854.2	Slc35b3
ENSMUSG00000021458.18	E017	3.58454	0.213442	0.30223	0.582488	0.991587	3.2679	2.72352	-0.526129	chr13	63318755	63318861	107	+	5	3	0	2	5	6	ENSMUST00000222907.2, ENSMUST00000220863.2, ENSMUST00000021911.15, ENSMUST00000221676.2, ENSMUST00000220457.2, ENSMUST00000091560.11	Aopep
ENSMUSG00000021519.12	E007	56.6675	0.00310823	0.299784	0.584018	0.991587	12.4507	11.9858	-0.110992	chr13	67064677	67064684	8	-	76	63	50	62	49	48	ENSMUST00000223875.2, ENSMUST00000173891.8, ENSMUST00000021991.11, ENSMUST00000174134.2, ENSMUST00000173158.8	Mterf3
ENSMUSG00000021578.18	E007	23.4747	0.0187453	0.302212	0.582499	0.991587	7.60808	8.13857	0.195368	chr13	74500975	74500980	6	+	44	21	25	17	16	24	ENSMUST00000022063.14, ENSMUST00000159931.2, ENSMUST00000160021.8, ENSMUST00000162672.8	Ccdc127
ENSMUSG00000021592.19	E001	182.95	0.00793793	0.30205	0.5826	0.991587	21.866	21.3896	-0.0657181	chr13	76208541	76210721	2181	-	214	187	154	217	179	161	ENSMUST00000120573.3, ENSMUST00000239063.2	Arsk
ENSMUSG00000021621.16	E007	42.5325	0.00694736	0.301254	0.583097	0.991587	10.7746	10.4139	-0.0990644	chr13	91948730	91948822	93	-	64	41	46	41	39	32	ENSMUST00000070886.9, ENSMUST00000178084.2, ENSMUST00000022121.13, ENSMUST00000179368.2, ENSMUST00000178637.8	Zcchc9
ENSMUSG00000021645.17	E017	41.8481	0.0127231	0.298947	0.584543	0.991587	10.7529	10.2643	-0.13525	chr13	100267588	100267682	95	+	44	45	42	60	38	27	ENSMUST00000143937.2, ENSMUST00000147306.2, ENSMUST00000022147.15	Smn1
ENSMUSG00000021669.16	E004	50.5256	0.0233697	0.30013	0.583801	0.991587	11.764	11.2089	-0.140796	chr13	96679263	96679362	100	+	47	63	43	50	47	54	ENSMUST00000222434.2, ENSMUST00000220464.2, ENSMUST00000109444.3, ENSMUST00000077672.12	Cert1
ENSMUSG00000021686.7	E001	83.8161	0.0020868	0.300156	0.583785	0.991587	14.5641	14.9278	0.0722967	chr13	94495468	94495739	272	+	77	73	110	83	77	87	ENSMUST00000022196.5	Ap3b1
ENSMUSG00000021692.10	E010	14.2467	0.184027	0.303107	0.581941	0.991587	6.53788	5.78848	-0.352253	chr13	107085296	107086062	767	+	22	15	14	20	13	5	ENSMUST00000223870.2	Dimt1
ENSMUSG00000021694.19	E020	3.18588	0.0879738	0.298886	0.584582	0.991587	3.17693	2.71189	-0.456961	chr13	108312441	108313782	1342	+	5	3	3	4	0	5	ENSMUST00000129117.8	Ercc8
ENSMUSG00000021756.13	E005	3.31103	0.266082	0.304212	0.581254	0.991587	3.36399	2.61858	-0.723255	chr13	112602261	112602460	200	+	5	0	4	9	2	1	ENSMUST00000183886.8	Il6st
ENSMUSG00000021767.20	E041	38.8478	0.0161504	0.301959	0.582657	0.991587	10.4244	9.72245	-0.20264	chr14	21712226	21712534	309	+	46	35	47	18	45	43	ENSMUST00000182855.8, ENSMUST00000182405.9, ENSMUST00000238837.2, ENSMUST00000182964.3, ENSMUST00000069648.14	Kat6b
ENSMUSG00000021792.16	E001	878.629	0.00257578	0.300652	0.583474	0.991587	44.4371	45.1133	0.0497912	chr14	40715697	40716482	786	-	1074	697	795	1137	860	788	ENSMUST00000022317.15, ENSMUST00000118466.8	Prxl2a
ENSMUSG00000021806.5	E013	19.258	0.0867546	0.298586	0.584771	0.991587	6.98893	6.56825	-0.179728	chr14	19841576	19841719	144	+	4	11	21	35	21	21	ENSMUST00000225791.2, ENSMUST00000224263.2, ENSMUST00000022340.5	Nid2
ENSMUSG00000021819.12	E013	52.4151	0.00901682	0.302401	0.582381	0.991587	11.5127	11.9732	0.114311	chr14	20762105	20762166	62	+	87	48	55	47	53	35	ENSMUST00000225332.2, ENSMUST00000224751.2, ENSMUST00000022358.9, ENSMUST00000224129.2, ENSMUST00000223840.2	Zswim8
ENSMUSG00000021901.11	E023	4.68778	0.334027	0.304553	0.581042	0.991587	3.84025	3.24764	-0.48406	chr14	30978496	30978617	122	+	10	5	0	6	7	1	ENSMUST00000185987.2	Bap1
ENSMUSG00000021910.16	E070	1.65781	0.245407	0.303965	0.581408	0.991587	2.3449	1.8178	-0.734888	chr14	30925367	30926398	1032	-	0	3	1	4	0	2	ENSMUST00000164617.2	Nisch
ENSMUSG00000021952.17	E035	5.15457	0.0347332	0.303295	0.581824	0.991587	3.49462	3.9109	0.325054	chr14	57902414	57902421	8	-	5	8	6	7	2	4	ENSMUST00000172539.8, ENSMUST00000173638.2, ENSMUST00000174152.8, ENSMUST00000174545.9, ENSMUST00000173940.8, ENSMUST00000173172.2, ENSMUST00000172524.2	Xpo4
ENSMUSG00000021958.6	E005	5.46874	0.0974329	0.304625	0.580998	0.991587	3.51709	4.07855	0.4278	chr14	64109751	64109843	93	+	8	4	11	7	1	4	ENSMUST00000022528.6	Pinx1
ENSMUSG00000022008.5	E007	38.9327	0.0141495	0.302271	0.582462	0.991587	10.2632	9.97748	-0.0820727	chr14	76344761	76344893	133	-	42	50	28	49	30	38	ENSMUST00000022585.5	Gpalpp1
ENSMUSG00000022009.2	E008	36.034	0.0843898	0.29989	0.583952	0.991587	9.05711	10.2021	0.345807	chr14	76368253	76368369	117	+	28	61	54	20	23	34	ENSMUST00000022586.2	Nufip1
ENSMUSG00000022023.7	E015	65.93	0.017701	0.300271	0.583713	0.991587	13.4712	12.8643	-0.1347	chr14	79714482	79714544	63	-	77	83	58	85	50	52	ENSMUST00000022601.7, ENSMUST00000227584.2	Wbp4
ENSMUSG00000022051.16	E005	59.8808	0.00803329	0.30197	0.58265	0.991587	12.5918	12.1516	-0.103809	chr14	67226695	67226733	39	-	54	35	67	68	68	66	ENSMUST00000138160.8, ENSMUST00000111115.8, ENSMUST00000022634.9, ENSMUST00000151059.8	Bnip3l
ENSMUSG00000022052.10	E003	19.8348	0.0207859	0.303166	0.581904	0.991587	7.47963	6.95813	-0.209328	chr14	67252708	67253122	415	-	22	22	21	17	24	14	ENSMUST00000089230.7	Ppp2r2a
ENSMUSG00000022096.15	E019	3.83568	0.0426024	0.299085	0.584457	0.991587	3.41839	2.90708	-0.46783	chr14	70803469	70803632	164	+	14	2	3	5	1	1	ENSMUST00000022691.14, ENSMUST00000163060.2, ENSMUST00000161069.8	Hr
ENSMUSG00000022215.7	E001	52.0119	0.0210166	0.303542	0.58167	0.991587	11.1734	11.9846	0.204207	chr14	55813074	55813404	331	+	43	34	73	15	74	67	ENSMUST00000022826.7	Fitm1
ENSMUSG00000022253.18	E020	407.77	0.000588282	0.299824	0.583993	0.991587	31.8427	31.4684	-0.0365853	chr15	9100244	9100290	47	+	411	452	506	399	349	368	ENSMUST00000189437.8, ENSMUST00000189211.3, ENSMUST00000227928.2, ENSMUST00000228453.3, ENSMUST00000190591.10, ENSMUST00000188194.2, ENSMUST00000190874.8	Nadk2
ENSMUSG00000022255.17	E010	178.046	0.00312685	0.299147	0.584418	0.991587	21.6307	21.0565	-0.0802121	chr15	34099630	34099731	102	+	211	198	197	150	162	168	ENSMUST00000163333.9, ENSMUST00000022865.17, ENSMUST00000168991.8, ENSMUST00000163697.2, ENSMUST00000170050.8, ENSMUST00000170553.8, ENSMUST00000172083.2, ENSMUST00000172082.2	Mtdh
ENSMUSG00000022304.14	E015	715.419	0.0035675	0.298861	0.584597	0.991587	38.8157	39.7915	0.0795728	chr15	39720495	39720863	369	-	373	501	517	1117	903	783	ENSMUST00000110306.9, ENSMUST00000022915.11, ENSMUST00000150196.3	Dpys
ENSMUSG00000022335.18	E005	6.28535	0.0418438	0.302584	0.582267	0.991587	3.81423	4.31697	0.357688	chr15	67976805	67976928	124	-	17	5	6	6	2	5	ENSMUST00000160248.8, ENSMUST00000162054.9	Zfat
ENSMUSG00000022340.16	E006	12.8507	0.016484	0.29887	0.584591	0.991587	5.78771	6.11708	0.160112	chr15	44546744	44546846	103	-	34	10	11	30	0	1	ENSMUST00000090057.6, ENSMUST00000226825.2, ENSMUST00000110269.8, ENSMUST00000226214.2, ENSMUST00000227081.2, ENSMUST00000110267.9, ENSMUST00000228057.2, ENSMUST00000227305.2	Sybu
ENSMUSG00000022390.12	E017	58.9125	0.00272453	0.304391	0.581143	0.991587	12.1629	12.6166	0.106842	chr15	81662074	81662132	59	+	66	44	60	69	57	61	ENSMUST00000230368.2, ENSMUST00000231108.2, ENSMUST00000109554.3, ENSMUST00000229044.2	Zc3h7b
ENSMUSG00000022391.17	E019	191.119	0.00119864	0.298867	0.584594	0.991587	21.6525	22.1797	0.0718422	chr15	81602991	81603123	133	-	216	164	131	214	168	257	ENSMUST00000230726.2, ENSMUST00000170134.9, ENSMUST00000052374.13, ENSMUST00000230287.2, ENSMUST00000171115.3, ENSMUST00000230302.2	Rangap1
ENSMUSG00000022391.17	E025	5.35966	0.413736	0.301581	0.582893	0.991587	3.43436	4.07211	0.491981	chr15	81613418	81613465	48	-	1	8	7	0	5	10	ENSMUST00000230302.2, ENSMUST00000230287.2, ENSMUST00000170134.9	Rangap1
ENSMUSG00000022394.15	E019	41.2171	0.0059402	0.301791	0.582761	0.991587	10.1904	10.602	0.115156	chr15	81561026	81561114	89	+	56	58	46	50	24	24	ENSMUST00000172748.8, ENSMUST00000023029.15, ENSMUST00000174497.2, ENSMUST00000174274.8, ENSMUST00000174229.8, ENSMUST00000172620.8, ENSMUST00000172568.8	L3mbtl2
ENSMUSG00000022498.17	E002	144.264	0.00592637	0.303075	0.581961	0.991587	18.919	19.5893	0.103167	chr16	10893289	10893506	218	-	131	131	177	146	120	167	ENSMUST00000148183.2, ENSMUST00000038424.14	Txndc11
ENSMUSG00000022498.17	E021	102.446	0.00179556	0.301192	0.583136	0.991587	16.3538	16.0163	-0.0613303	chr16	10934659	10934788	130	-	98	77	117	91	120	110	ENSMUST00000145225.8, ENSMUST00000155221.8, ENSMUST00000118362.8, ENSMUST00000147884.2, ENSMUST00000118679.2, ENSMUST00000038424.14	Txndc11
ENSMUSG00000022538.21	E016	70.3914	0.00656848	0.299433	0.584238	0.991587	13.2713	13.7573	0.105177	chr16	30392011	30392105	95	-	120	82	80	64	39	58	ENSMUST00000117363.9, ENSMUST00000150499.9, ENSMUST00000144666.8, ENSMUST00000143170.9, ENSMUST00000123286.2	Lsg1
ENSMUSG00000022554.8	E003	19.3068	0.0107808	0.299508	0.584191	0.991587	7.40151	6.98339	-0.168419	chr15	76253682	76253740	59	+	37	23	13	23	9	17	ENSMUST00000023213.8, ENSMUST00000229212.2, ENSMUST00000230320.2	Hgh1
ENSMUSG00000022679.14	E019	5.35475	0.0287595	0.298517	0.584813	0.991587	3.38649	3.82009	0.347968	chr16	13767243	13767483	241	+	3	6	2	6	8	6	ENSMUST00000128757.8	Mpv17l
ENSMUSG00000022711.17	E001	2.92322	0.140778	0.303623	0.58162	0.991587	2.45254	3.12371	0.698371	chr16	8455538	8455586	49	+	1	2	8	3	1	3	ENSMUST00000023396.10	Pmm2
ENSMUSG00000022788.17	E013	32.6758	0.0388712	0.300134	0.583798	0.991587	9.52879	8.9615	-0.178215	chr16	16279458	16279604	147	-	52	22	21	26	36	41	ENSMUST00000172181.9, ENSMUST00000161188.9, ENSMUST00000069284.14, ENSMUST00000162045.8, ENSMUST00000161861.8, ENSMUST00000162124.8, ENSMUST00000162671.8	Fgd4
ENSMUSG00000022792.17	E010	106.759	0.00142464	0.301364	0.583029	0.991587	16.8539	16.4825	-0.0655985	chr16	16124362	16124463	102	+	134	105	112	100	81	121	ENSMUST00000159583.2, ENSMUST00000162734.3, ENSMUST00000159962.8, ENSMUST00000161191.8, ENSMUST00000159683.2, ENSMUST00000059955.15	Yars2
ENSMUSG00000022797.17	E006	42.5777	0.0228179	0.304375	0.581152	0.991587	10.417	10.8303	0.113183	chr16	32434011	32434049	39	+	43	42	71	66	12	33	ENSMUST00000023486.15, ENSMUST00000120680.2	Tfrc
ENSMUSG00000022822.17	E014	10.5047	0.0354808	0.30463	0.580994	0.991587	5.52609	5.10077	-0.231566	chr16	20180932	20181021	90	-	22	10	6	10	6	12	ENSMUST00000115547.9, ENSMUST00000148003.8, ENSMUST00000079158.13, ENSMUST00000137985.2	Abcc5
ENSMUSG00000022822.17	E046	2.49775	0.0490063	0.302467	0.58234	0.991587	2.33856	2.75425	0.472306	chr16	20219510	20219510	1	-	6	3	2	2	2	1	ENSMUST00000134962.2	Abcc5
ENSMUSG00000022864.15	E008	48.1457	0.0283005	0.301797	0.582758	0.991587	11.3072	10.9551	-0.0921014	chr16	78344594	78344792	199	-	113	36	56	29	35	38	ENSMUST00000232528.2, ENSMUST00000232052.2, ENSMUST00000114219.8, ENSMUST00000231272.2, ENSMUST00000114220.9, ENSMUST00000231973.2, ENSMUST00000114218.2	D16Ertd472e
ENSMUSG00000022868.7	E012	32233.8	0.000383245	0.299186	0.584393	0.991587	146.459	146.442	-0.000728934	chr16	22713614	22713629	16	+	42301	40466	36876	31752	23099	25121	ENSMUST00000232098.2, ENSMUST00000023583.7, ENSMUST00000232556.2, ENSMUST00000232674.2, ENSMUST00000232377.2, ENSMUST00000231848.2, ENSMUST00000231328.2	Ahsg
ENSMUSG00000022952.18	E002	7.54399	0.133399	0.298837	0.584612	0.991587	4.62172	4.11998	-0.332047	chr16	92400544	92402285	1742	-	6	13	12	4	8	3	ENSMUST00000023673.14, ENSMUST00000113956.10	Runx1
ENSMUSG00000022974.13	E002	63.3432	0.00735673	0.303023	0.581993	0.991587	13.1445	12.6253	-0.117692	chr16	90811804	90812066	263	-	67	56	77	73	59	54	ENSMUST00000023698.12, ENSMUST00000118522.8	Paxbp1
ENSMUSG00000022999.16	E015	26.0971	0.0367144	0.302331	0.582424	0.991587	7.99648	8.57651	0.203065	chr15	98806557	98806640	84	-	48	23	27	18	30	16	ENSMUST00000023736.10, ENSMUST00000109127.8, ENSMUST00000135051.3, ENSMUST00000123950.9, ENSMUST00000127548.2	Lmbr1l
ENSMUSG00000023030.17	E021	41.936	0.0208464	0.302878	0.582083	0.991587	10.2115	10.806	0.164607	chr15	100307081	100307149	69	-	45	33	70	36	24	50	ENSMUST00000123461.8, ENSMUST00000138843.8, ENSMUST00000023774.12, ENSMUST00000136168.2	Slc11a2
ENSMUSG00000023043.8	E004	670.999	0.000327537	0.298466	0.584846	0.991587	39.7696	39.4478	-0.0260756	chr15	101939054	101939218	165	+	1170	681	802	431	528	578	ENSMUST00000023803.8	Krt18
ENSMUSG00000023068.17	E001	311.111	0.00433367	0.302367	0.582402	0.991587	27.6271	28.2596	0.0690118	chr10	52293643	52294264	622	+	360	332	393	334	234	262	ENSMUST00000023830.16	Nus1
ENSMUSG00000023079.15	E049	21.6346	0.00893114	0.298804	0.584633	0.991587	7.82499	7.34658	-0.1828	chr5	134417337	134417377	41	-	25	23	23	24	9	29	ENSMUST00000167084.9, ENSMUST00000200944.4, ENSMUST00000200798.4, ENSMUST00000201526.4, ENSMUST00000202280.4, ENSMUST00000074114.12, ENSMUST00000111245.9, ENSMUST00000202202.2, ENSMUST00000202335.4, ENSMUST00000100652.10, ENSMUST00000111244.5, ENSMUST00000073161.12, ENSMUST00000202334.4, ENSMUST00000202554.4, ENSMUST00000100650.10, ENSMUST00000171794.9, ENSMUST00000100654.10	Gtf2ird1
ENSMUSG00000023088.18	E049	3.35423	0.0398212	0.299555	0.584162	0.991587	2.74329	3.14139	0.391235	chr16	14288334	14288492	159	+	4	4	6	3	2	2	ENSMUST00000147759.8, ENSMUST00000133454.8, ENSMUST00000146032.2, ENSMUST00000100167.10, ENSMUST00000130671.8	Abcc1
ENSMUSG00000023118.16	E019	211.259	0.00209811	0.300354	0.58366	0.991587	23.4885	22.9382	-0.0710858	chr7	18774467	18774617	151	+	236	213	224	224	166	225	ENSMUST00000023882.14, ENSMUST00000146903.8	Sympk
ENSMUSG00000023272.5	E006	225.098	0.000851483	0.304362	0.581161	0.991587	22.0706	21.6364	-0.0593198	chr15	88707270	88707365	96	+	93	84	165	103	184	649	ENSMUST00000024042.5	Creld2
ENSMUSG00000023345.18	E011	11.7112	0.0330494	0.302194	0.58251	0.991587	5.68495	5.30849	-0.198128	chr9	106162080	106162251	172	+	14	22	10	8	8	10	ENSMUST00000214208.2, ENSMUST00000216306.2, ENSMUST00000214483.2, ENSMUST00000217213.2, ENSMUST00000191434.2, ENSMUST00000214540.2, ENSMUST00000072206.14, ENSMUST00000216228.2	Poc1a
ENSMUSG00000023764.19	E040	4.08837	0.065657	0.299373	0.584276	0.991587	3.02546	3.54427	0.45703	chr11	3096357	3096722	366	-	9	7	1	4	2	3	ENSMUST00000146888.2	Sfi1
ENSMUSG00000023827.9	E015	3.22231	0.315414	0.304183	0.581272	0.991587	2.65618	3.05503	0.403902	chr17	12434163	12434238	76	+	3	2	10	6	0	0	ENSMUST00000167905.2, ENSMUST00000024594.9, ENSMUST00000170858.8	Agpat4
ENSMUSG00000023852.15	E015	38.4642	0.00977527	0.299897	0.583947	0.991587	10.3414	9.85757	-0.139282	chr17	15954493	15954620	128	+	65	30	45	40	35	25	ENSMUST00000024627.14, ENSMUST00000173311.8	Chd1
ENSMUSG00000023951.19	E018	142.098	0.0023066	0.304399	0.581138	0.991587	19.2254	18.8467	-0.0589212	chr17	46336122	46336272	151	-	127	145	127	182	133	142	ENSMUST00000146149.2	Vegfa
ENSMUSG00000023990.19	E033	178.711	0.00703019	0.300829	0.583363	0.991587	21.0946	21.6642	0.0794361	chr17	48102539	48103340	802	+	212	196	253	170	107	168	ENSMUST00000024786.14, ENSMUST00000113288.8, ENSMUST00000146782.2, ENSMUST00000086932.10	Tfeb
ENSMUSG00000024013.16	E028	6.51324	0.205621	0.299701	0.58407	0.991587	4.01468	4.21288	0.139217	chr17	29592358	29592388	31	+	10	10	8	12	2	0	ENSMUST00000140918.3, ENSMUST00000123989.9, ENSMUST00000235007.2, ENSMUST00000024810.8, ENSMUST00000137644.3, ENSMUST00000235065.2	Fgd2
ENSMUSG00000024014.9	E016	107.32	0.00537133	0.303891	0.581453	0.991587	16.2285	16.8375	0.10843	chr17	29713939	29714416	478	+	83	74	136	96	100	151	ENSMUST00000234294.2, ENSMUST00000024811.9, ENSMUST00000234665.2, ENSMUST00000234478.2	Pim1
ENSMUSG00000024030.8	E023	152.342	0.00387524	0.30476	0.580914	0.991587	19.9636	19.4805	-0.0726761	chr17	31333463	31336962	3500	+	250	169	185	139	114	98	ENSMUST00000024829.8	Abcg1
ENSMUSG00000024044.20	E052	5.04855	0.0529267	0.302573	0.582274	0.991587	3.86019	3.47335	-0.30499	chr17	69592955	69593028	74	+	9	6	2	5	7	2	ENSMUST00000225740.2, ENSMUST00000239167.2, ENSMUST00000112680.8, ENSMUST00000232706.2, ENSMUST00000080208.7, ENSMUST00000233964.2, ENSMUST00000223703.2, ENSMUST00000225977.2, ENSMUST00000223565.2, ENSMUST00000224523.2, ENSMUST00000233509.2, ENSMUST00000238898.2	Epb41l3
ENSMUSG00000024044.20	E058	17.0342	0.0115954	0.302486	0.582328	0.991587	6.49276	6.91001	0.1803	chr17	69596095	69596319	225	+	23	28	16	23	8	9	ENSMUST00000225740.2, ENSMUST00000239167.2, ENSMUST00000112680.8, ENSMUST00000080208.7, ENSMUST00000223703.2, ENSMUST00000225977.2, ENSMUST00000223565.2, ENSMUST00000238898.2	Epb41l3
ENSMUSG00000024054.15	E003	25.4319	0.0114975	0.302142	0.582543	0.991587	8.46591	7.97578	-0.17293	chr17	71655881	71655914	34	-	39	22	26	22	17	31	ENSMUST00000233839.2, ENSMUST00000182049.2, ENSMUST00000127430.2, ENSMUST00000138193.8	Smchd1
ENSMUSG00000024069.15	E020	37.6647	0.0254599	0.302178	0.58252	0.991587	9.53143	10.3051	0.22682	chr17	74717329	74717423	95	+	68	53	26	32	35	21	ENSMUST00000233180.2, ENSMUST00000024870.9, ENSMUST00000234515.2, ENSMUST00000235003.2, ENSMUST00000232866.2, ENSMUST00000179074.9	Slc30a6
ENSMUSG00000024073.17	E108	163.489	0.000937055	0.3028	0.582132	0.991587	20.2871	20.7634	0.0690113	chr17	74999179	74999340	162	+	211	160	161	166	144	158	ENSMUST00000180037.8, ENSMUST00000182597.8, ENSMUST00000183224.8, ENSMUST00000182944.8, ENSMUST00000183249.2, ENSMUST00000182133.8	Birc6
ENSMUSG00000024081.10	E005	82.8949	0.00273196	0.303802	0.581509	0.991587	14.8983	14.4976	-0.0799183	chr17	79229064	79229150	87	-	87	74	97	91	74	81	ENSMUST00000024885.10, ENSMUST00000233484.2	Cebpz
ENSMUSG00000024122.17	E026	64.0509	0.00456677	0.299898	0.583946	0.991587	12.7963	13.1687	0.0837897	chr17	24329866	24330091	226	-	101	71	60	66	51	49	ENSMUST00000115407.9, ENSMUST00000115409.9, ENSMUST00000140906.8, ENSMUST00000154982.2, ENSMUST00000128997.2, ENSMUST00000102927.10, ENSMUST00000052462.13, ENSMUST00000115411.8, ENSMUST00000150578.2, ENSMUST00000144533.8	Pdpk1
ENSMUSG00000024132.7	E005	10.4889	0.015281	0.299045	0.584482	0.991587	5.4377	5.00257	-0.241132	chr17	24645717	24645826	110	+	10	9	9	15	14	6	ENSMUST00000234019.2, ENSMUST00000234150.2	Eci1
ENSMUSG00000024137.10	E022	38.7833	0.0304191	0.300488	0.583577	0.991587	9.66201	10.3885	0.210727	chr17	24668596	24668707	112	-	63	32	62	29	34	23	ENSMUST00000056032.9, ENSMUST00000226754.2, ENSMUST00000226941.2, ENSMUST00000226654.2, ENSMUST00000228882.2, ENSMUST00000227293.2	E4f1
ENSMUSG00000024140.11	E015	403.618	0.000458108	0.301595	0.582884	0.991587	31.618	31.2002	-0.0411226	chr17	87136118	87136244	127	+	449	317	341	565	359	418	ENSMUST00000024954.11	Epas1
ENSMUSG00000024163.18	E023	41.872	0.0585006	0.303672	0.581589	0.991587	10.2365	10.7363	0.138652	chr17	25119518	25119620	103	-	52	55	43	44	48	15	ENSMUST00000115228.9, ENSMUST00000120035.8, ENSMUST00000119115.8, ENSMUST00000125648.2, ENSMUST00000117509.8, ENSMUST00000156663.2, ENSMUST00000146923.8, ENSMUST00000178969.8, ENSMUST00000121723.8, ENSMUST00000088345.12, ENSMUST00000121787.8, ENSMUST00000115229.10	Mapk8ip3
ENSMUSG00000024164.16	E034	8328.85	0.000262812	0.298555	0.58479	0.991587	102.882	103.257	0.0176198	chr17	57528998	57529018	21	-	11857	9731	10491	8458	5536	5913	ENSMUST00000177425.2, ENSMUST00000024988.15	C3
ENSMUSG00000024170.16	E011	5.91471	0.0250664	0.302646	0.582228	0.991587	3.70627	4.17304	0.342652	chr17	25320679	25320984	306	-	5	6	10	5	6	4	ENSMUST00000156698.2	Telo2
ENSMUSG00000024188.17	E017	76.8259	0.0021425	0.298499	0.584825	0.991587	14.1488	14.1885	0.00819889	chr17	26486249	26486332	84	+	91	93	79	78	59	71	ENSMUST00000114976.9, ENSMUST00000148894.2, ENSMUST00000133032.8, ENSMUST00000152107.3, ENSMUST00000140427.8, ENSMUST00000025023.15, ENSMUST00000154235.8, ENSMUST00000119928.8	Luc7l
ENSMUSG00000024193.9	E009	59.9799	0.00575249	0.303619	0.581623	0.991587	12.3164	12.7572	0.10264	chr17	27153168	27153342	175	+	48	55	84	82	56	40	ENSMUST00000073724.7, ENSMUST00000236269.2, ENSMUST00000237750.2, ENSMUST00000237189.2, ENSMUST00000236613.2, ENSMUST00000236931.2, ENSMUST00000237412.2	Phf1
ENSMUSG00000024206.16	E002	14.5935	0.0130411	0.301545	0.582916	0.991587	6.42368	6.07708	-0.160504	chr17	57082900	57084074	1175	-	12	21	19	26	5	8	ENSMUST00000086801.7, ENSMUST00000002444.15	Rfx2
ENSMUSG00000024212.10	E001	523.406	0.00139763	0.29931	0.584316	0.991587	35.803	35.4289	-0.0330694	chr17	57199611	57201590	1980	-	587	495	565	638	418	497	ENSMUST00000025053.10	Mllt1
ENSMUSG00000024220.15	E038	43.1712	0.0216915	0.302137	0.582546	0.991587	10.3074	10.9099	0.165272	chr17	28424085	28424136	52	+	31	46	56	33	44	48	ENSMUST00000145313.8, ENSMUST00000073534.10, ENSMUST00000002318.8, ENSMUST00000233021.2, ENSMUST00000233613.2, ENSMUST00000155030.2, ENSMUST00000233904.2, ENSMUST00000151595.2, ENSMUST00000129522.4, ENSMUST00000233841.2	Zfp523
ENSMUSG00000024242.16	E013	68.4225	0.00588438	0.299612	0.584126	0.991587	13.1638	13.6035	0.0960541	chr17	80913196	80913313	118	-	92	75	74	58	49	73	ENSMUST00000025089.9, ENSMUST00000234585.2, ENSMUST00000234133.2, ENSMUST00000112389.9	Map4k3
ENSMUSG00000024283.16	E005	1.99715	0.0630082	0.301043	0.583229	0.991587	2.49248	2.09695	-0.49877	chr18	7869196	7869196	1	+	3	1	2	1	3	2	ENSMUST00000170932.8	Wac
ENSMUSG00000024294.15	E016	94.5779	0.00140107	0.30102	0.583243	0.991587	15.9177	15.4691	-0.0839761	chr18	10763189	10763322	134	+	100	91	99	116	79	91	ENSMUST00000234047.2, ENSMUST00000124288.8, ENSMUST00000052838.11, ENSMUST00000165555.8	Mib1
ENSMUSG00000024300.18	E024	6.10316	0.0243926	0.299939	0.58392	0.991587	3.66315	4.04133	0.283796	chr17	33816915	33817029	115	+	14	10	5	3	5	2	ENSMUST00000173426.2, ENSMUST00000173372.8, ENSMUST00000087605.13	Myo1f
ENSMUSG00000024413.15	E027	238.226	0.00103865	0.301227	0.583114	0.991587	24.349	24.7836	0.0532783	chr18	12347388	12347555	168	-	342	250	278	215	212	176	ENSMUST00000025279.6	Npc1
ENSMUSG00000024421.17	E069	18.0219	0.0322141	0.303574	0.58165	0.991587	6.67	6.89361	0.0954682	chr18	12700723	12700889	167	+	7	26	23	0	32	16	ENSMUST00000188815.2, ENSMUST00000092070.13	Lama3
ENSMUSG00000024474.8	E030	85.1911	0.0331379	0.299316	0.584312	0.991587	14.944	14.3268	-0.123589	chr18	36886945	36886963	19	+	81	89	38	92	106	98	ENSMUST00000007042.6, ENSMUST00000235165.2, ENSMUST00000236760.2, ENSMUST00000224284.3	Ik
ENSMUSG00000024539.18	E009	72.9762	0.0021369	0.299997	0.583884	0.991587	13.6137	13.9757	0.0767753	chr18	67813910	67814119	210	-	99	90	87	72	42	64	ENSMUST00000025420.14, ENSMUST00000120934.8, ENSMUST00000122412.2, ENSMUST00000128169.2	Ptpn2
ENSMUSG00000024589.19	E068	115.639	0.00362573	0.300069	0.583839	0.991587	17.5552	17.1069	-0.0762654	chr18	65319397	65319455	59	+	138	92	139	124	113	100	ENSMUST00000237644.2, ENSMUST00000236736.2, ENSMUST00000237384.2, ENSMUST00000224663.3, ENSMUST00000236209.2, ENSMUST00000237854.2, ENSMUST00000163516.9, ENSMUST00000236898.2, ENSMUST00000237410.2, ENSMUST00000235343.2, ENSMUST00000226058.2, ENSMUST00000235743.2, ENSMUST00000235577.2, ENSMUST00000236916.2, ENSMUST00000236103.2, ENSMUST00000235339.2, ENSMUST00000080418.7, ENSMUST00000224347.3	Nedd4l
ENSMUSG00000024614.8	E023	1.9398	0.0841694	0.30308	0.581958	0.991587	2.0079	2.45748	0.5832	chr18	90551715	90551816	102	+	2	5	1	2	1	1	ENSMUST00000235132.2, ENSMUST00000236602.2	Tmx3
ENSMUSG00000024665.9	E009	2800.98	0.000124145	0.298645	0.584733	0.991587	70.971	70.376	-0.0325921	chr19	10047928	10047988	61	-	2359	1774	2339	4862	2644	2858	ENSMUST00000025567.9, ENSMUST00000235937.2, ENSMUST00000238023.2	Fads2
ENSMUSG00000024740.11	E002	54.4514	0.00750992	0.303682	0.581583	0.991587	11.7118	12.1827	0.11494	chr19	10582951	10582986	36	+	51	52	67	62	43	56	ENSMUST00000025649.10, ENSMUST00000236280.2	Ddb1
ENSMUSG00000024740.11	E042	470.81	0.00149651	0.300855	0.583347	0.991587	34.0427	33.5089	-0.0493586	chr19	10604853	10605022	170	+	505	426	453	498	457	505	ENSMUST00000025649.10, ENSMUST00000236279.2, ENSMUST00000237337.2	Ddb1
ENSMUSG00000024747.4	E011	626.89	0.000490179	0.29921	0.584378	0.991587	38.3964	38.7453	0.0288901	chr19	20699642	20699782	141	-	757	610	826	517	553	577	ENSMUST00000025656.4	Aldh1a7
ENSMUSG00000024811.13	E031	145.566	0.00153101	0.303316	0.581811	0.991587	19.1458	19.5854	0.0672935	chr19	36856635	36856887	253	+	168	141	167	145	147	119	ENSMUST00000164665.2, ENSMUST00000025729.12, ENSMUST00000249614.1, ENSMUST00000166677.2	Tnks2
ENSMUSG00000024833.16	E013	13.2245	0.00966289	0.303591	0.58164	0.991587	6.0727	5.67035	-0.1983	chr19	5996498	5996571	74	-	14	10	11	20	14	11	ENSMUST00000238075.2, ENSMUST00000025752.15, ENSMUST00000235535.2, ENSMUST00000165143.3, ENSMUST00000235790.2	Pola2
ENSMUSG00000024851.15	E004	3.64157	0.133735	0.300524	0.583554	0.991587	3.5046	2.82013	-0.627439	chr19	4150622	4151143	522	+	5	2	5	8	3	0	ENSMUST00000100022.4	Pitpnm1
ENSMUSG00000024858.15	E015	77.3033	0.00618149	0.304204	0.581259	0.991587	13.9818	14.5161	0.109815	chr19	4338620	4338686	67	-	123	66	97	78	52	67	ENSMUST00000164427.2, ENSMUST00000025791.12, ENSMUST00000088737.11, ENSMUST00000113837.9, ENSMUST00000165954.2, ENSMUST00000168594.8	Grk2
ENSMUSG00000024862.17	E016	5.16252	0.306684	0.302735	0.582173	0.991587	3.52652	3.93044	0.313208	chr19	5161266	5161392	127	-	12	2	7	11	2	0	ENSMUST00000137403.8	Klc2
ENSMUSG00000024889.6	E004	54.8141	0.00428403	0.302525	0.582304	0.991587	12.1782	11.7731	-0.0986382	chr19	4672872	4673001	130	-	71	69	62	49	31	57	ENSMUST00000225476.2, ENSMUST00000025823.6, ENSMUST00000224707.2, ENSMUST00000237059.2, ENSMUST00000237022.2	Rce1
ENSMUSG00000024901.16	E009	3.30067	0.165376	0.302138	0.582545	0.991587	3.24951	2.68105	-0.555205	chr19	4986146	4986247	102	-	2	1	7	5	5	0	ENSMUST00000139436.8, ENSMUST00000133504.2, ENSMUST00000133254.2, ENSMUST00000025834.15	Peli3
ENSMUSG00000024921.18	E107	244.289	0.00847118	0.299117	0.584437	0.991587	25.0398	24.1915	-0.103818	chr19	26753536	26753573	38	+	191	198	257	261	305	240	ENSMUST00000177484.3, ENSMUST00000176475.9, ENSMUST00000176698.9, ENSMUST00000099537.9, ENSMUST00000208915.2, ENSMUST00000176769.9, ENSMUST00000208751.2, ENSMUST00000208027.2, ENSMUST00000207054.2, ENSMUST00000176030.8, ENSMUST00000176731.3, ENSMUST00000025862.15, ENSMUST00000208589.2, ENSMUST00000177252.9, ENSMUST00000209085.2, ENSMUST00000208226.2, ENSMUST00000208541.2, ENSMUST00000177116.8, ENSMUST00000112637.10, ENSMUST00000175791.9, ENSMUST00000208091.2	Smarca2
ENSMUSG00000025044.17	E007	20.8594	0.0238236	0.299862	0.583969	0.991587	7.16007	7.61446	0.178243	chr8	40068855	40068863	9	-	33	20	24	10	24	17	ENSMUST00000170091.3, ENSMUST00000210525.2, ENSMUST00000026021.14	Msr1
ENSMUSG00000025068.9	E010	507.38	0.00169289	0.299824	0.583993	0.991587	34.7755	35.4055	0.0563954	chr19	47847871	47847969	99	+	566	539	668	532	394	420	ENSMUST00000026050.8, ENSMUST00000236902.2, ENSMUST00000237472.2	Gsto1
ENSMUSG00000025138.15	E033	36.8962	0.0177659	0.302768	0.582152	0.991587	10.1265	9.56319	-0.166317	chr11	120515796	120515810	15	-	35	27	49	46	37	30	ENSMUST00000080202.12, ENSMUST00000127882.8, ENSMUST00000106183.3, ENSMUST00000152331.2, ENSMUST00000153018.2, ENSMUST00000134255.8, ENSMUST00000133625.8	Sirt7
ENSMUSG00000025145.14	E003	15.3582	0.148041	0.299427	0.584242	0.991587	5.85174	6.86353	0.461526	chr11	120604804	120604879	76	+	11	13	35	13	4	19	ENSMUST00000026139.14, ENSMUST00000145781.8, ENSMUST00000151852.2	Lrrc45
ENSMUSG00000025195.10	E025	4.53133	0.0366511	0.298501	0.584824	0.991587	3.2318	3.68381	0.378057	chr19	43928556	43928611	56	-	5	6	6	4	2	5	ENSMUST00000212157.2, ENSMUST00000212396.2	Dnmbp
ENSMUSG00000025207.17	E027	973.655	0.00053132	0.302981	0.58202	0.991587	46.8848	46.5045	-0.0271349	chr19	44986403	44986547	145	+	902	912	975	1105	1023	939	ENSMUST00000179305.2, ENSMUST00000130549.8, ENSMUST00000026225.15	Sema4g
ENSMUSG00000025220.9	E014	126.648	0.00921213	0.298929	0.584555	0.991587	18.4763	17.7977	-0.110567	chr19	45758490	45758648	159	-	160	151	116	144	105	102	ENSMUST00000026243.5, ENSMUST00000236960.2, ENSMUST00000235936.2	Oga
ENSMUSG00000025228.6	E001	2.28932	0.0662492	0.299736	0.584048	0.991587	2.21739	2.64151	0.505219	chr19	46365250	46365252	3	-	1	4	4	2	1	2	ENSMUST00000040270.6	Actr1a
ENSMUSG00000025261.19	E125	181.196	0.0058631	0.300797	0.583383	0.991587	21.2391	21.877	0.088268	chrX	150707658	150707757	100	+	234	162	201	162	181	166	ENSMUST00000139245.2, ENSMUST00000112622.8, ENSMUST00000026292.15	Huwe1
ENSMUSG00000025280.9	E030	30.9154	0.00548924	0.301696	0.582821	0.991587	8.82695	9.22441	0.127842	chr14	24529174	24529310	137	-	36	38	38	33	20	26	ENSMUST00000026322.9, ENSMUST00000223718.2, ENSMUST00000225526.2	Polr3a
ENSMUSG00000025340.15	E013	39.8246	0.00339108	0.302943	0.582043	0.991587	10.0846	10.4589	0.105979	chr5	130237527	130237593	67	+	62	42	41	43	30	30	ENSMUST00000119027.8, ENSMUST00000119797.8, ENSMUST00000148264.8, ENSMUST00000026390.8, ENSMUST00000125937.2	Rabgef1
ENSMUSG00000025404.16	E017	106.948	0.00142582	0.302932	0.58205	0.991587	16.4502	16.8534	0.0712819	chr10	127287861	127287883	23	+	171	118	116	96	86	79	ENSMUST00000168780.8, ENSMUST00000105251.9, ENSMUST00000105249.9, ENSMUST00000166820.8, ENSMUST00000077046.12, ENSMUST00000164161.8, ENSMUST00000170336.8, ENSMUST00000064793.13, ENSMUST00000164831.8, ENSMUST00000105250.9, ENSMUST00000171434.8	R3hdm2
ENSMUSG00000025466.20	E005	8.58199	0.035441	0.302497	0.582321	0.991587	4.51299	4.93886	0.260614	chr7	139679387	139679406	20	-	10	8	13	4	12	5	ENSMUST00000143197.8, ENSMUST00000148716.8, ENSMUST00000142105.8, ENSMUST00000026539.14, ENSMUST00000132582.2	Fuom
ENSMUSG00000025466.20	E014	4.07761	0.257018	0.299482	0.584207	0.991587	3.61544	2.96522	-0.572513	chr7	139679882	139680073	192	-	1	2	8	10	3	1	ENSMUST00000128527.8	Fuom
ENSMUSG00000025466.20	E023	204.752	0.000876247	0.303331	0.581802	0.991587	22.666	23.0405	0.0490753	chr7	139681245	139681315	71	-	223	210	267	209	173	172	ENSMUST00000138197.2, ENSMUST00000155777.8, ENSMUST00000128527.8, ENSMUST00000125421.8, ENSMUST00000121115.2, ENSMUST00000148716.8, ENSMUST00000142105.8, ENSMUST00000147713.8, ENSMUST00000026539.14, ENSMUST00000120034.8	Fuom
ENSMUSG00000025512.16	E008	142.633	0.00618547	0.300799	0.583382	0.991587	18.9758	19.4068	0.0665529	chr7	141076514	141076594	81	-	181	164	149	131	115	135	ENSMUST00000153191.8, ENSMUST00000064642.12, ENSMUST00000147610.8, ENSMUST00000166082.8, ENSMUST00000118694.8, ENSMUST00000026586.13, ENSMUST00000209452.2	Chid1
ENSMUSG00000025572.19	E027	12.3751	0.0196605	0.303103	0.581944	0.991587	5.93845	5.54265	-0.1995	chr11	117669759	117669763	5	-	18	15	12	13	6	13	ENSMUST00000026659.10, ENSMUST00000103025.10, ENSMUST00000143406.8, ENSMUST00000136729.8	Tmc6
ENSMUSG00000025607.16	E008	97.8821	0.00944054	0.299095	0.58445	0.991587	15.681	16.1834	0.0926852	chr6	30787266	30787405	140	-	101	117	116	91	107	63	ENSMUST00000166192.7, ENSMUST00000048774.13	Copg2
ENSMUSG00000025646.10	E009	27.3199	0.0067443	0.302951	0.582038	0.991587	8.71717	8.23491	-0.165076	chr9	108889407	108889580	174	-	26	36	27	31	25	21	ENSMUST00000160217.8, ENSMUST00000045011.9, ENSMUST00000161521.8, ENSMUST00000161163.3, ENSMUST00000160928.5	Atrip
ENSMUSG00000025732.7	E017	7.75547	0.050767	0.299261	0.584346	0.991587	4.78201	4.27119	-0.326452	chr17	26087709	26087711	3	-	9	10	4	11	10	3	ENSMUST00000026828.7, ENSMUST00000235578.2	Mcrip2
ENSMUSG00000025757.14	E022	130.404	0.00522258	0.303216	0.581873	0.991587	18.4835	17.9099	-0.0931461	chr3	40733767	40733865	99	+	130	74	127	244	81	141	ENSMUST00000203353.3, ENSMUST00000108086.7, ENSMUST00000203425.2, ENSMUST00000204702.3	Hspa4l
ENSMUSG00000025757.14	E031	132.201	0.00136304	0.300319	0.583683	0.991587	18.2387	18.5841	0.0554783	chr3	40741253	40741317	65	+	126	94	136	212	86	151	ENSMUST00000108086.7, ENSMUST00000204702.3	Hspa4l
ENSMUSG00000025812.19	E070	58.8897	0.0237326	0.298824	0.584621	0.991587	12.1197	12.8236	0.164741	chr8	128336913	128337286	374	+	96	56	52	69	50	43	ENSMUST00000026921.13, ENSMUST00000159940.2, ENSMUST00000160766.8, ENSMUST00000160272.8, ENSMUST00000162665.8, ENSMUST00000162309.8, ENSMUST00000162536.8	Pard3
ENSMUSG00000025825.13	E009	552.318	0.000369431	0.30064	0.583481	0.991587	36.5306	36.1346	-0.0344339	chr5	113913279	113913389	111	+	606	535	594	454	598	547	ENSMUST00000123616.8, ENSMUST00000112311.8, ENSMUST00000026937.12, ENSMUST00000134881.2, ENSMUST00000145592.2, ENSMUST00000112312.8	Iscu
ENSMUSG00000025964.16	E004	58.1057	0.00539924	0.300925	0.583303	0.991587	12.5556	12.0457	-0.120951	chr1	63485094	63485369	276	+	94	62	77	61	40	32	ENSMUST00000182642.8, ENSMUST00000114101.8, ENSMUST00000087374.10, ENSMUST00000146403.8	Adam23
ENSMUSG00000025964.16	E045	55.7328	0.0139279	0.303403	0.581757	0.991587	11.6687	12.1649	0.121415	chr1	63631965	63632071	107	+	91	85	61	51	27	37	ENSMUST00000097717.9, ENSMUST00000114107.3, ENSMUST00000087374.10, ENSMUST00000114103.8	Adam23
ENSMUSG00000025969.16	E007	34.8582	0.072669	0.300262	0.583718	0.991587	9.38401	9.15021	-0.0732563	chr1	62784517	62784672	156	+	51	15	9	86	28	26	ENSMUST00000075144.12, ENSMUST00000114155.8, ENSMUST00000102822.9, ENSMUST00000063594.13, ENSMUST00000027112.13, ENSMUST00000114157.3	Nrp2
ENSMUSG00000025980.15	E001	2630.42	0.0019792	0.302613	0.582249	0.991587	69.4169	70.0952	0.0374107	chr1	55116994	55117599	606	-	2402	2095	2679	3155	2540	2940	ENSMUST00000027123.15	Hspd1
ENSMUSG00000026082.12	E040	23.2857	0.0349016	0.298625	0.584745	0.991587	7.63173	8.13005	0.183335	chr1	38137934	38137989	56	-	38	29	20	33	9	18	ENSMUST00000027251.12, ENSMUST00000192594.6	Rev1
ENSMUSG00000026087.12	E015	406.884	0.00098105	0.302209	0.582501	0.991587	31.5937	31.1891	-0.0398304	chr1	37937142	37937206	65	+	376	343	395	433	430	459	ENSMUST00000194857.6, ENSMUST00000195373.2, ENSMUST00000193673.6, ENSMUST00000027256.12, ENSMUST00000162513.2	Mrpl30
ENSMUSG00000026135.18	E021	9.78845	0.124281	0.299365	0.584281	0.991587	5.31933	4.88003	-0.249181	chr1	74626723	74626778	56	-	22	14	2	11	7	6	ENSMUST00000130112.2, ENSMUST00000066986.13, ENSMUST00000027315.14, ENSMUST00000113737.8, ENSMUST00000156613.8, ENSMUST00000136865.8, ENSMUST00000147011.3	Zfp142
ENSMUSG00000026208.10	E010	21.4806	0.0358046	0.299098	0.584449	0.991587	7.2508	7.92108	0.256187	chr1	75340115	75340282	168	+	36	13	28	26	12	20	ENSMUST00000125948.2, ENSMUST00000027409.10	Des
ENSMUSG00000026277.15	E003	183.613	0.0078581	0.302431	0.582363	0.991587	22.0276	21.4161	-0.0840233	chr1	93550081	93550248	168	-	246	145	207	181	151	196	ENSMUST00000151068.8, ENSMUST00000027498.14, ENSMUST00000154008.8	Stk25
ENSMUSG00000026385.17	E010	7815.24	0.000287795	0.304366	0.581158	0.991587	99.8098	99.9857	0.00834622	chr1	120047625	120047742	118	-	6244	5291	6639	11749	7993	8741	ENSMUST00000151708.3, ENSMUST00000149628.2, ENSMUST00000135937.2, ENSMUST00000112648.8, ENSMUST00000128408.8, ENSMUST00000027634.13, ENSMUST00000132118.2	Dbi
ENSMUSG00000026425.16	E012	34.2601	0.0481519	0.303811	0.581503	0.991587	9.85974	9.07104	-0.24214	chr1	131224058	131224118	61	-	53	57	22	37	33	11	ENSMUST00000188770.7, ENSMUST00000189892.2, ENSMUST00000190336.7, ENSMUST00000186543.7, ENSMUST00000097588.9, ENSMUST00000188604.2, ENSMUST00000187042.7	Srgap2
ENSMUSG00000026489.14	E010	1181.19	0.00172139	0.301656	0.582846	0.991587	50.3831	49.582	-0.0544184	chr1	179996645	179996786	142	-	819	913	1018	1812	1430	1030	ENSMUST00000027766.13, ENSMUST00000170472.8, ENSMUST00000161300.7	Coq8a
ENSMUSG00000026489.14	E039	4.10561	0.396033	0.298855	0.584601	0.991587	2.77293	4.00735	1.06336	chr1	180013466	180013562	97	-	13	1	2	6	1	4	ENSMUST00000161746.2	Coq8a
ENSMUSG00000026547.16	E002	32.6604	0.0143002	0.299264	0.584344	0.991587	8.87798	9.54854	0.211401	chr1	172327812	172327899	88	+	89	29	26	31	20	17	ENSMUST00000192460.2, ENSMUST00000138296.8, ENSMUST00000111230.8	Tagln2
ENSMUSG00000026563.14	E001	6.68697	0.0267109	0.303799	0.581511	0.991587	4.46425	3.97378	-0.336247	chr1	166206666	166206885	220	+	6	7	6	12	3	7	ENSMUST00000027846.8	Tada1
ENSMUSG00000026604.18	E026	2.4858	0.318884	0.2987	0.584699	0.991587	2.85802	2.36899	-0.541766	chr1	189595631	189595635	5	+	7	0	1	5	3	0	ENSMUST00000097442.9, ENSMUST00000027898.7	Ptpn14
ENSMUSG00000026615.15	E026	200.216	0.00713658	0.302623	0.582243	0.991587	22.2739	22.9568	0.0903798	chr1	185126560	185126670	111	+	308	192	249	188	125	187	ENSMUST00000192284.6, ENSMUST00000046514.13	Eprs
ENSMUSG00000026634.17	E017	3.12834	0.0397381	0.301527	0.582927	0.991587	3.086	2.67301	-0.414791	chr1	190670203	190670632	430	+	4	2	3	4	4	2	ENSMUST00000137608.8	Angel2
ENSMUSG00000026640.13	E015	30.8782	0.0243531	0.302791	0.582138	0.991587	8.66259	9.18089	0.168645	chr1	194446790	194446874	85	+	33	42	48	25	22	21	ENSMUST00000027952.12	Plxna2
ENSMUSG00000026655.16	E001	3.40484	0.144825	0.299087	0.584455	0.991587	3.24673	2.79764	-0.429843	chr2	3571525	3572091	567	+	8	1	2	1	3	6	ENSMUST00000226435.2	Fam107b
ENSMUSG00000026672.12	E001	39.7135	0.00392097	0.302911	0.582063	0.991587	10.3838	9.98356	-0.114263	chr2	5025453	5025454	2	-	41	33	42	41	33	50	ENSMUST00000125203.8, ENSMUST00000114996.8	Optn
ENSMUSG00000026692.13	E007	35.4912	0.00387583	0.299595	0.584137	0.991587	9.53853	9.9338	0.117969	chr1	162631179	162631338	160	-	49	37	31	52	27	24	ENSMUST00000028014.10, ENSMUST00000111525.8, ENSMUST00000140031.8, ENSMUST00000193508.2	Fmo4
ENSMUSG00000026701.16	E013	9.52852	0.0784966	0.301317	0.583058	0.991587	4.7053	5.40949	0.403165	chr1	161077040	161077132	93	-	11	3	17	14	9	5	ENSMUST00000194613.2	Prdx6
ENSMUSG00000026754.17	E031	32.0412	0.00429447	0.302752	0.582162	0.991587	8.99955	9.42376	0.133725	chr2	38937035	38937083	49	-	39	29	40	34	24	31	ENSMUST00000039165.15, ENSMUST00000112850.9, ENSMUST00000149810.7, ENSMUST00000184996.8, ENSMUST00000126520.8	Golga1
ENSMUSG00000026771.15	E017	11.7594	0.012041	0.301927	0.582677	0.991587	5.72405	5.30035	-0.222391	chr2	23434758	23434838	81	-	11	14	7	11	12	15	ENSMUST00000132827.8, ENSMUST00000132484.7, ENSMUST00000123843.3, ENSMUST00000028110.11	Spopl
ENSMUSG00000026790.20	E044	15.0071	0.165348	0.302777	0.582147	0.991587	6.57808	6.01624	-0.25836	chr2	29802636	29802652	17	+	4	29	15	22	15	5	ENSMUST00000113757.8, ENSMUST00000184845.8, ENSMUST00000113755.8, ENSMUST00000131165.8, ENSMUST00000113767.8, ENSMUST00000046571.14, ENSMUST00000113762.8, ENSMUST00000129960.8, ENSMUST00000113759.9, ENSMUST00000113765.8, ENSMUST00000152932.8, ENSMUST00000113756.8, ENSMUST00000028128.13, ENSMUST00000113763.8, ENSMUST00000113764.4	Odf2
ENSMUSG00000026798.11	E014	2.44696	0.0653265	0.298538	0.5848	0.991587	2.32592	2.76029	0.494275	chr2	29685842	29685947	106	+	6	3	2	3	0	2	ENSMUST00000143616.8, ENSMUST00000138233.2	Coq4
ENSMUSG00000026806.16	E010	11.9613	0.0141296	0.299041	0.584484	0.991587	5.84504	5.40423	-0.226771	chr2	28744783	28744827	45	+	11	16	13	14	9	10	ENSMUST00000147071.2, ENSMUST00000113853.3	Ddx31
ENSMUSG00000026827.13	E004	54.4121	0.00674701	0.301158	0.583158	0.991587	11.7244	12.342	0.149693	chr2	57128394	57128579	186	+	97	42	37	63	36	63	ENSMUST00000028167.3, ENSMUST00000112618.9	Gpd2
ENSMUSG00000026840.15	E019	3.87071	0.0698498	0.303695	0.581575	0.991587	3.47766	2.97419	-0.451588	chr2	31814580	31814721	142	+	4	1	6	8	3	2	ENSMUST00000028187.7, ENSMUST00000138325.8	Lamc3
ENSMUSG00000026854.17	E036	6.05352	0.0249262	0.300876	0.583334	0.991587	3.84024	4.26631	0.303951	chr2	30906300	30906333	34	+	8	5	8	10	3	4	ENSMUST00000102849.11, ENSMUST00000170476.8	Usp20
ENSMUSG00000026858.19	E025	143.504	0.000926199	0.302821	0.582119	0.991587	18.9746	19.3228	0.0538693	chr2	30266658	30266671	14	+	144	115	137	197	125	151	ENSMUST00000135841.2, ENSMUST00000100214.10, ENSMUST00000140075.9, ENSMUST00000077977.14	Miga2
ENSMUSG00000026874.11	E011	1322.16	0.00100549	0.300633	0.583486	0.991587	52.9974	53.5539	0.036161	chr2	34881612	34881714	103	-	1141	1275	1518	1292	1321	1397	ENSMUST00000028233.7, ENSMUST00000125549.8, ENSMUST00000156049.2	Hc
ENSMUSG00000026914.16	E003	42.8292	0.0158411	0.299601	0.584133	0.991587	10.2572	10.9114	0.179851	chr2	61542104	61542123	20	+	32	38	62	40	36	50	ENSMUST00000135265.2, ENSMUST00000146051.8, ENSMUST00000028278.14	Psmd14
ENSMUSG00000026946.10	E004	103.15	0.0146804	0.304639	0.580989	0.991587	16.6789	16.0864	-0.106417	chr2	51838537	51838788	252	-	113	92	138	93	90	103	ENSMUST00000112705.9, ENSMUST00000142868.2, ENSMUST00000028314.9, ENSMUST00000145481.8	Nmi
ENSMUSG00000026950.19	E028	6.24089	0.0625822	0.304085	0.581333	0.991587	3.7724	4.29723	0.376298	chr2	52055179	52055289	111	-	5	10	4	3	5	10	ENSMUST00000075301.10, ENSMUST00000238288.2, ENSMUST00000036934.12, ENSMUST00000238749.2, ENSMUST00000028320.14	Neb
ENSMUSG00000026991.21	E026	105.682	0.0027704	0.298575	0.584777	0.991587	16.8216	16.3294	-0.0874203	chr2	59142038	59142040	3	+	143	122	119	112	91	67	ENSMUST00000102754.11, ENSMUST00000168631.8, ENSMUST00000037903.15, ENSMUST00000184332.8, ENSMUST00000112577.8, ENSMUST00000123908.8	Pkp4
ENSMUSG00000027014.15	E034	6.45918	0.256145	0.299499	0.584196	0.991587	3.80964	4.40531	0.419691	chr2	77763108	77763110	3	-	9	3	15	5	0	9	ENSMUST00000127289.8, ENSMUST00000111819.8	Cwc22
ENSMUSG00000027067.17	E011	5.01197	0.0403737	0.3036	0.581635	0.991587	3.43548	3.82615	0.311058	chr2	84870456	84870608	153	+	8	6	5	2	2	8	ENSMUST00000146530.2	Ssrp1
ENSMUSG00000027111.17	E021	7.5012	0.0753292	0.299233	0.584364	0.991587	4.6432	4.30039	-0.221627	chr2	71664040	71664138	99	+	21	4	7	8	2	7	ENSMUST00000028522.10, ENSMUST00000155249.2, ENSMUST00000238991.2, ENSMUST00000112101.8	Itga6
ENSMUSG00000027176.9	E023	38.5107	0.0225262	0.303471	0.581714	0.991587	9.6769	10.503	0.238114	chr2	104490864	104491059	196	+	78	31	35	29	33	35	ENSMUST00000028599.8, ENSMUST00000124944.2	Cstf3
ENSMUSG00000027180.13	E020	4.26325	0.0876485	0.299878	0.583959	0.991587	3.11275	3.52758	0.361265	chr2	103887850	103887868	19	+	3	5	5	2	8	2	ENSMUST00000111135.8	Fbxo3
ENSMUSG00000027185.16	E002	101.59	0.0196538	0.29849	0.58483	0.991587	15.8267	16.6561	0.150228	chr2	103551605	103552005	401	-	97	127	135	91	70	101	ENSMUST00000133016.8, ENSMUST00000028608.13, ENSMUST00000143017.8, ENSMUST00000137050.8	Nat10
ENSMUSG00000027204.14	E029	2.31467	0.0552941	0.302832	0.582113	0.991587	2.22798	2.58562	0.429733	chr2	125185945	125186013	69	-	4	3	4	3	1	0	ENSMUST00000103234.2, ENSMUST00000028633.13	Fbn1
ENSMUSG00000027206.14	E009	198.535	0.000996271	0.303472	0.581714	0.991587	22.3331	22.7262	0.0521976	chr2	125682244	125682387	144	-	249	239	224	212	150	152	ENSMUST00000110463.8, ENSMUST00000028635.6	Cops2
ENSMUSG00000027259.16	E001	1.87598	0.468397	0.301177	0.583146	0.991587	2.34527	2.16746	-0.227584	chr2	120970909	120970912	4	+	6	0	0	2	1	3	ENSMUST00000130221.8	Adal
ENSMUSG00000027272.6	E034	20.3436	0.0988491	0.30036	0.583657	0.991587	7.15002	7.54267	0.154867	chr2	120751916	120751983	68	-	23	19	26	18	5	34	ENSMUST00000028728.6, ENSMUST00000154023.2	Ubr1
ENSMUSG00000027291.16	E014	11.1473	0.044204	0.303526	0.58168	0.991587	5.21342	5.67067	0.2431	chr2	120152442	120153513	1072	-	17	10	13	8	6	15	ENSMUST00000145193.2	Vps39
ENSMUSG00000027298.18	E035	6.22242	0.357931	0.301307	0.583064	0.991587	4.39586	3.7132	-0.487555	chr2	119647125	119648572	1448	+	9	7	3	3	12	3	ENSMUST00000147761.8, ENSMUST00000028763.10, ENSMUST00000110783.8	Tyro3
ENSMUSG00000027361.16	E016	16.3787	0.0861462	0.30437	0.581156	0.991587	6.91613	6.32686	-0.257772	chr2	126495612	126495642	31	-	32	19	7	21	9	15	ENSMUST00000089745.11, ENSMUST00000137335.2, ENSMUST00000130263.2, ENSMUST00000039978.13, ENSMUST00000103227.8, ENSMUST00000124972.8, ENSMUST00000110425.9, ENSMUST00000110424.9, ENSMUST00000103226.10	Gabpb1
ENSMUSG00000027365.15	E052	65.2342	0.0128524	0.301945	0.582666	0.991587	12.7135	13.3444	0.141481	chr2	126679255	126679355	101	-	105	89	62	67	40	46	ENSMUST00000028843.12, ENSMUST00000103224.10, ENSMUST00000134408.2	Trpm7
ENSMUSG00000027367.17	E023	247.11	0.0009377	0.299526	0.58418	0.991587	24.6721	25.0699	0.0482317	chr2	127139106	127139191	86	+	254	196	256	256	263	262	ENSMUST00000125049.2, ENSMUST00000144687.8, ENSMUST00000135616.8, ENSMUST00000110375.9	Stard7
ENSMUSG00000027397.15	E025	208.065	0.00206377	0.30108	0.583206	0.991587	22.468	22.7633	0.0390748	chr2	129050179	129050459	281	+	401	268	241	153	141	116	ENSMUST00000028880.10, ENSMUST00000110315.2	Slc20a1
ENSMUSG00000027398.14	E002	13.3012	0.0116093	0.299337	0.584299	0.991587	5.61508	6.00545	0.194409	chr2	129207042	129207158	117	-	24	16	18	8	9	9	ENSMUST00000028881.14, ENSMUST00000141979.2	Il1b
ENSMUSG00000027624.21	E031	4.24984	0.0909424	0.302005	0.582628	0.991587	2.92324	3.34859	0.392257	chr2	156371310	156371390	81	+	5	11	5	4	1	1	ENSMUST00000103136.8, ENSMUST00000029155.16, ENSMUST00000125153.10, ENSMUST00000103137.10, ENSMUST00000109574.8, ENSMUST00000109577.9	Epb41l1
ENSMUSG00000027737.11	E006	2.05286	4.49332	0.300929	0.583301	0.991587	0.170799	0.282776	1.45473	chr3	50325249	50326815	1567	-	13	2	0	0	0	0	ENSMUST00000029297.6	Slc7a11
ENSMUSG00000027752.16	E019	8.68449	0.0483598	0.300567	0.583527	0.991587	4.97842	4.44655	-0.326531	chr3	54639651	54640120	470	-	10	5	6	13	14	4	ENSMUST00000140935.2, ENSMUST00000150923.8, ENSMUST00000127112.8	Exosc8
ENSMUSG00000027752.16	E023	29.3651	0.0128834	0.302484	0.582329	0.991587	8.97995	8.50664	-0.157108	chr3	54641079	54641152	74	-	32	17	28	48	22	32	ENSMUST00000153224.2, ENSMUST00000150923.8, ENSMUST00000127112.8, ENSMUST00000140935.2, ENSMUST00000154787.8, ENSMUST00000029316.16, ENSMUST00000134892.8, ENSMUST00000135935.2	Exosc8
ENSMUSG00000027782.11	E006	143.136	0.00116679	0.301021	0.583243	0.991587	19.076	19.3966	0.0493879	chr3	68991383	68991487	105	-	212	144	182	144	95	116	ENSMUST00000194558.6, ENSMUST00000029353.9	Kpna4
ENSMUSG00000027809.15	E024	101.478	0.00278178	0.29918	0.584397	0.991587	16.0524	16.475	0.0764302	chr3	79536026	79536046	21	-	119	75	122	122	99	83	ENSMUST00000153039.8, ENSMUST00000194620.2, ENSMUST00000029386.14, ENSMUST00000126809.2	Etfdh
ENSMUSG00000027828.13	E004	21.4307	0.0900852	0.303731	0.581553	0.991587	7.15996	7.91107	0.289038	chr3	65289456	65290412	957	-	32	20	17	23	28	11	ENSMUST00000119896.2	Ssr3
ENSMUSG00000027875.13	E011	12454.6	0.00137113	0.302312	0.582437	0.991587	116.345	115.32	-0.0467704	chr3	98216376	98217135	760	+	12744	11591	14776	14537	12451	9647	ENSMUST00000090746.3	Hmgcs2
ENSMUSG00000027901.13	E012	18.0346	0.00893213	0.300829	0.583363	0.991587	6.77587	7.11878	0.142951	chr3	106395904	106395921	18	+	21	18	23	25	9	16	ENSMUST00000183271.2, ENSMUST00000149225.2, ENSMUST00000193651.2, ENSMUST00000029508.11	Dennd2d
ENSMUSG00000027940.19	E015	138.914	0.00129741	0.300269	0.583714	0.991587	18.7131	19.1768	0.072489	chr3	89994763	89994792	30	+	165	157	155	134	101	140	ENSMUST00000121503.8, ENSMUST00000119158.8, ENSMUST00000147430.8, ENSMUST00000149432.8, ENSMUST00000127955.2, ENSMUST00000133281.8, ENSMUST00000133361.2, ENSMUST00000118566.8, ENSMUST00000131354.8, ENSMUST00000029549.16, ENSMUST00000119570.8, ENSMUST00000149115.2, ENSMUST00000151798.2	Tpm3
ENSMUSG00000028059.17	E034	42.4012	0.00416364	0.300041	0.583857	0.991587	7.76491	8.34725	0.209654	chr3	88539218	88539285	68	+	156	66	47	10	6	5	ENSMUST00000170653.9, ENSMUST00000176500.8, ENSMUST00000176400.8, ENSMUST00000107510.10, ENSMUST00000175745.2, ENSMUST00000175903.9, ENSMUST00000177120.2, ENSMUST00000175911.8, ENSMUST00000176316.8, ENSMUST00000177023.8, ENSMUST00000176243.8, ENSMUST00000029694.14, ENSMUST00000177498.8, ENSMUST00000177418.8, ENSMUST00000176539.8, ENSMUST00000176401.8, ENSMUST00000177303.8, ENSMUST00000176804.8, ENSMUST00000176528.8, ENSMUST00000176879.8, ENSMUST00000175779.8, ENSMUST00000176307.8	Arhgef2
ENSMUSG00000028195.5	E002	45.8697	0.0353027	0.301872	0.582711	0.991587	10.417	10.9002	0.131927	chr3	145353952	145354166	215	-	94	72	41	25	44	14	ENSMUST00000029846.5	Ccn1
ENSMUSG00000028199.19	E017	280.241	0.00242747	0.300382	0.583643	0.991587	26.341	26.8961	0.0632586	chr3	154317076	154317193	118	+	353	227	320	321	238	260	ENSMUST00000029850.15, ENSMUST00000155385.8, ENSMUST00000135723.2, ENSMUST00000144764.8, ENSMUST00000192462.6, ENSMUST00000184537.8, ENSMUST00000194876.6, ENSMUST00000155232.2	Cryz
ENSMUSG00000028207.19	E015	257.659	0.0196435	0.303034	0.581987	0.991587	26.0001	24.7747	-0.145817	chr4	9575267	9576973	1707	-	228	235	266	188	319	294	ENSMUST00000108333.8, ENSMUST00000108335.8, ENSMUST00000108334.8, ENSMUST00000108337.8, ENSMUST00000084915.11, ENSMUST00000124408.2	Asph
ENSMUSG00000028224.15	E006	51.2707	0.0414346	0.304576	0.581028	0.991587	11.3025	11.8662	0.141816	chr4	15965134	15965237	104	+	95	46	63	57	19	46	ENSMUST00000149069.2, ENSMUST00000029879.15	Nbn
ENSMUSG00000028238.7	E010	40.356	0.00502111	0.302568	0.582277	0.991587	9.19636	9.59214	0.122365	chr4	19922368	19922605	238	-	82	70	66	41	4	3	ENSMUST00000029900.6	Atp6v0d2
ENSMUSG00000028292.15	E032	32.482	0.0144786	0.299853	0.583974	0.991587	8.95322	9.49358	0.170143	chr4	34659491	34659554	64	+	35	26	38	29	36	32	ENSMUST00000029968.14, ENSMUST00000142045.8	Rars2
ENSMUSG00000028312.20	E019	4.97672	0.184549	0.301067	0.583214	0.991587	3.01621	3.58979	0.502732	chr4	52459021	52459138	118	+	3	11	11	1	1	4	ENSMUST00000102915.10, ENSMUST00000117280.8	Smc2
ENSMUSG00000028330.9	E001	51.6971	0.00338713	0.304384	0.581147	0.991587	11.869	11.4642	-0.101112	chr4	46138613	46138886	274	+	69	45	44	58	41	59	ENSMUST00000030014.9	Ncbp1
ENSMUSG00000028382.16	E030	88.7918	0.00211304	0.304295	0.581202	0.991587	15.1311	15.4135	0.0542715	chr4	59524404	59524476	73	-	117	83	114	108	69	60	ENSMUST00000140925.3, ENSMUST00000173699.8, ENSMUST00000148331.9, ENSMUST00000174748.8, ENSMUST00000102883.11, ENSMUST00000174586.8, ENSMUST00000030076.12, ENSMUST00000172768.8	Ptbp3
ENSMUSG00000028412.18	E005	100.214	0.00338403	0.300312	0.583687	0.991587	16.1178	15.7092	-0.0754636	chr4	53491388	53491530	143	+	83	81	94	121	122	96	ENSMUST00000107651.9, ENSMUST00000107646.9, ENSMUST00000107647.8, ENSMUST00000102911.10	Slc44a1
ENSMUSG00000028430.15	E028	67.8815	0.0249927	0.302388	0.582389	0.991587	12.8488	13.7318	0.194244	chr4	41122124	41122303	180	-	80	104	72	70	42	52	ENSMUST00000135059.2, ENSMUST00000155315.8, ENSMUST00000030138.9, ENSMUST00000129112.2	Nol6
ENSMUSG00000028467.16	E010	23.1136	0.0286092	0.30064	0.583481	0.991587	7.44613	7.95588	0.191893	chr4	43568655	43568806	152	-	27	37	28	11	15	24	ENSMUST00000128403.8, ENSMUST00000148426.8, ENSMUST00000152251.8, ENSMUST00000030189.14, ENSMUST00000139606.2	Gba2
ENSMUSG00000028514.16	E076	911.001	0.00504732	0.300113	0.583812	0.991587	45.2183	46.0528	0.0605813	chr4	106295974	106298514	2541	+	1016	933	1090	907	766	854	ENSMUST00000165709.8, ENSMUST00000094933.5	Usp24
ENSMUSG00000028552.14	E011	64.154	0.0152331	0.302577	0.582271	0.991587	12.6152	13.2471	0.14275	chr4	109166348	109166417	70	+	60	79	81	52	61	56	ENSMUST00000102729.10, ENSMUST00000132165.9, ENSMUST00000141751.2, ENSMUST00000175776.8, ENSMUST00000176251.8	Eps15
ENSMUSG00000028563.17	E004	76.5221	0.0136755	0.300439	0.583607	0.991587	13.9205	14.4386	0.106974	chr4	98253800	98253873	74	-	92	67	92	91	51	78	ENSMUST00000125034.2, ENSMUST00000102793.11, ENSMUST00000143116.2, ENSMUST00000030292.12, ENSMUST00000107051.10	Tm2d1
ENSMUSG00000028630.10	E004	1.89622	0.228987	0.30326	0.581846	0.991587	2.47943	2.07732	-0.510765	chr10	118700936	118701003	68	-	5	0	1	2	1	3	ENSMUST00000218692.2	Dyrk2
ENSMUSG00000028649.23	E099	19.0447	0.0072831	0.30172	0.582806	0.991587	7.32894	6.91542	-0.168199	chr4	123402206	123402334	129	-	22	18	19	27	13	18	ENSMUST00000106224.9, ENSMUST00000082108.12, ENSMUST00000151346.8, ENSMUST00000238731.2, ENSMUST00000238555.2, ENSMUST00000147228.8, ENSMUST00000147030.2	Macf1
ENSMUSG00000028655.12	E001	454.787	0.00113832	0.303124	0.581931	0.991587	33.8578	33.3571	-0.0464894	chr4	122840643	122841097	455	-	742	440	314	790	419	139	ENSMUST00000030408.12, ENSMUST00000152308.8	Mfsd2a
ENSMUSG00000028671.17	E003	23.7619	0.0572113	0.303884	0.581458	0.991587	7.82811	6.98627	-0.329599	chr4	135691071	135691099	29	+	20	16	5	17	24	55	ENSMUST00000149636.2, ENSMUST00000128929.8, ENSMUST00000102541.10	Gale
ENSMUSG00000028671.17	E015	28.1969	0.0399542	0.29945	0.584227	0.991587	8.3428	8.03049	-0.110627	chr4	135693565	135693680	116	+	9	29	15	42	30	39	ENSMUST00000150430.2	Gale
ENSMUSG00000028690.5	E001	420.232	0.00318193	0.304742	0.580925	0.991587	32.4214	31.9247	-0.047873	chr4	116559476	116561064	1589	-	537	465	423	395	341	414	ENSMUST00000030453.5	Mmachc
ENSMUSG00000028798.17	E018	123.27	0.00231699	0.298822	0.584622	0.991587	17.6339	18.1039	0.0776607	chr4	129494387	129494392	6	-	158	107	118	124	112	132	ENSMUST00000135055.8, ENSMUST00000155428.2, ENSMUST00000102593.11, ENSMUST00000143384.2	Eif3i
ENSMUSG00000028894.19	E040	121.181	0.00158202	0.299542	0.58417	0.991587	17.9147	17.5309	-0.0639276	chr4	124693561	124693672	112	+	124	117	120	174	102	102	ENSMUST00000142446.2, ENSMUST00000094782.10, ENSMUST00000184454.8	Inpp5b
ENSMUSG00000028902.5	E009	3.50693	0.0658294	0.30101	0.58325	0.991587	3.26718	2.79764	-0.447972	chr4	124615526	124615816	291	+	4	1	5	2	4	5	ENSMUST00000151049.2	Sf3a3
ENSMUSG00000028932.9	E015	316.758	0.0010897	0.299045	0.584482	0.991587	28.2975	27.9149	-0.0415249	chr5	22008364	22008460	97	+	326	283	322	388	238	367	ENSMUST00000239497.2, ENSMUST00000030769.7	Psmc2
ENSMUSG00000028944.15	E008	57.1098	0.00263525	0.301449	0.582976	0.991587	12.4054	11.9471	-0.109772	chr5	25076492	25076534	43	-	47	59	61	68	54	55	ENSMUST00000114975.8, ENSMUST00000030784.14, ENSMUST00000076306.12, ENSMUST00000150135.8, ENSMUST00000135525.2	Prkag2
ENSMUSG00000028949.14	E010	9.82286	0.0271208	0.298942	0.584547	0.991587	4.9833	5.25065	0.151074	chr5	24799830	24799991	162	-	17	7	11	9	10	7	ENSMUST00000030791.12, ENSMUST00000195943.2, ENSMUST00000144995.8, ENSMUST00000147857.8	Smarcd3
ENSMUSG00000028959.15	E030	110.019	0.00246484	0.300805	0.583378	0.991587	16.6577	17.1733	0.0898037	chr5	24649257	24649303	47	-	133	104	117	118	101	99	ENSMUST00000139307.2, ENSMUST00000149537.8, ENSMUST00000144389.8, ENSMUST00000123144.2, ENSMUST00000030800.13, ENSMUST00000115043.8, ENSMUST00000149085.8	Fastk
ENSMUSG00000028960.21	E013	74.9751	0.00229905	0.30059	0.583513	0.991587	13.7431	14.1842	0.0924624	chr4	149419659	149419760	102	-	72	84	79	80	70	69	ENSMUST00000174343.8, ENSMUST00000238439.2, ENSMUST00000153430.2, ENSMUST00000172836.2, ENSMUST00000103212.10, ENSMUST00000239095.2	Ube4b
ENSMUSG00000028962.15	E045	6.7433	0.116565	0.301166	0.583152	0.991587	4.39377	4.00376	-0.26855	chr5	24644144	24644229	86	+	2	5	13	6	8	6	ENSMUST00000198786.2	Slc4a2
ENSMUSG00000028977.18	E033	3.10202	0.384669	0.30075	0.583413	0.991587	3.27587	2.50836	-0.770741	chr4	149037029	149039346	2318	+	1	2	6	7	3	0	ENSMUST00000122222.8	Casz1
ENSMUSG00000028980.15	E008	5.32946	0.147651	0.302698	0.582196	0.991587	4.04365	3.43369	-0.472274	chr4	150085723	150085747	25	-	10	2	3	3	10	4	ENSMUST00000152907.2	H6pd
ENSMUSG00000028999.16	E025	49.5998	0.00558765	0.3021	0.582569	0.991587	11.6455	11.1394	-0.129397	chr5	24016764	24016840	77	+	54	47	60	37	37	66	ENSMUST00000144709.2, ENSMUST00000115113.3, ENSMUST00000124680.8, ENSMUST00000030852.13	Rint1
ENSMUSG00000029004.16	E018	42.1105	0.00335781	0.304026	0.58137	0.991587	10.7152	10.316	-0.110419	chr5	23690499	23690546	48	+	48	37	46	44	40	41	ENSMUST00000094962.9, ENSMUST00000196889.5, ENSMUST00000146375.6, ENSMUST00000115128.8	Kmt2e
ENSMUSG00000029033.17	E003	5.36143	0.169312	0.299247	0.584355	0.991587	3.36742	4.16979	0.617299	chr4	155976359	155976728	370	+	6	2	14	6	1	5	ENSMUST00000079031.6, ENSMUST00000105584.10, ENSMUST00000126582.8	Acap3
ENSMUSG00000029034.10	E022	52.0845	0.0117068	0.302766	0.582153	0.991587	12.007	11.4913	-0.127928	chr4	155972312	155972419	108	+	78	55	44	60	29	57	ENSMUST00000134678.8, ENSMUST00000135844.2, ENSMUST00000120794.8, ENSMUST00000030901.9	Ints11
ENSMUSG00000029053.17	E037	40.3833	0.0160653	0.304367	0.581158	0.991587	10.0539	10.4853	0.122172	chr4	155440884	155440973	90	-	40	41	42	38	46	36	ENSMUST00000105624.2, ENSMUST00000030922.15	Prkcz
ENSMUSG00000029073.10	E005	60.294	0.00253176	0.30017	0.583776	0.991587	12.7486	12.3703	-0.0879154	chr4	155951570	155951726	157	-	66	70	79	61	42	53	ENSMUST00000030950.8, ENSMUST00000151961.2	Cptp
ENSMUSG00000029076.15	E017	563.475	0.00270605	0.303194	0.581887	0.991587	36.5004	37.1322	0.0543314	chr4	156094315	156094667	353	+	599	631	617	603	481	505	ENSMUST00000105578.2, ENSMUST00000050078.13, ENSMUST00000105579.8	Sdf4
ENSMUSG00000029089.9	E005	9.80783	0.280144	0.298627	0.584744	0.991587	4.56859	5.51122	0.542251	chr5	48531522	48531589	68	+	5	26	8	13	8	0	ENSMUST00000196604.2, ENSMUST00000030968.7, ENSMUST00000200566.5, ENSMUST00000196950.5	5730480H06Rik
ENSMUSG00000029163.10	E006	4.06189	0.243752	0.299913	0.583937	0.991587	2.76761	3.61806	0.77373	chr5	31076204	31076599	396	+	6	1	12	2	1	4	ENSMUST00000201169.2	Emilin1
ENSMUSG00000029177.10	E017	16.6194	0.0110197	0.304378	0.581151	0.991587	6.85565	6.40047	-0.198868	chr5	30827104	30827172	69	+	13	22	23	21	10	13	ENSMUST00000031073.10, ENSMUST00000197962.2, ENSMUST00000133316.8, ENSMUST00000134846.8	Cenpa
ENSMUSG00000029177.10	E024	27.6717	0.0185563	0.302506	0.582316	0.991587	8.75374	8.29837	-0.154964	chr5	30830637	30830787	151	+	19	39	39	33	20	19	ENSMUST00000150810.8, ENSMUST00000133316.8, ENSMUST00000144742.6, ENSMUST00000134372.2, ENSMUST00000199617.2, ENSMUST00000134846.8, ENSMUST00000031073.10	Cenpa
ENSMUSG00000029186.13	E016	467.815	0.00272868	0.301182	0.583143	0.991587	33.5783	33.9853	0.0376248	chr5	52924925	52926682	1758	+	574	390	444	610	391	452	ENSMUST00000031081.11, ENSMUST00000031082.8	Pi4k2b
ENSMUSG00000029199.12	E007	58.6045	0.00609271	0.299354	0.584288	0.991587	12.5754	12.1692	-0.0958017	chr5	65549563	65549586	24	+	52	68	63	69	55	48	ENSMUST00000122026.6, ENSMUST00000139847.8, ENSMUST00000200374.2, ENSMUST00000126036.2	Lias
ENSMUSG00000029221.16	E017	116.514	0.00134736	0.303299	0.581822	0.991587	17.13	17.5949	0.0789784	chr5	67487236	67487294	59	+	145	117	130	96	106	117	ENSMUST00000202521.4, ENSMUST00000200734.4, ENSMUST00000113676.6, ENSMUST00000162372.8	Slc30a9
ENSMUSG00000029227.16	E015	120.737	0.00139729	0.299136	0.584424	0.991587	17.9138	17.4695	-0.0741233	chr5	74702670	74702773	104	+	137	111	116	154	105	113	ENSMUST00000121950.5, ENSMUST00000080164.12, ENSMUST00000113534.9, ENSMUST00000113536.8, ENSMUST00000120618.6, ENSMUST00000113535.9, ENSMUST00000200979.2	Fip1l1
ENSMUSG00000029238.12	E004	123.543	0.00876455	0.300074	0.583836	0.991587	17.7108	18.2054	0.0813387	chr5	76374780	76375074	295	-	192	116	137	153	76	99	ENSMUST00000202651.4, ENSMUST00000075159.5, ENSMUST00000202122.2	Clock
ENSMUSG00000029238.12	E031	10.1773	0.0786496	0.300932	0.583299	0.991587	5.5644	4.92044	-0.355594	chr5	76452215	76452395	181	-	18	9	5	18	4	10	ENSMUST00000075159.5	Clock
ENSMUSG00000029246.15	E013	48.2728	0.0151492	0.301936	0.582671	0.991587	11.4747	11.0077	-0.120975	chr5	77074638	77074704	67	-	58	72	36	39	39	50	ENSMUST00000031158.9, ENSMUST00000155272.8, ENSMUST00000140076.2	Ppat
ENSMUSG00000029344.16	E007	191.627	0.000855356	0.301131	0.583175	0.991587	22.1727	21.8631	-0.0420023	chr5	112455432	112455602	171	+	247	221	238	129	171	170	ENSMUST00000134071.8, ENSMUST00000239473.2, ENSMUST00000071455.7, ENSMUST00000031287.12, ENSMUST00000151947.3	Tpst2
ENSMUSG00000029427.12	E027	16.4938	0.00901257	0.304113	0.581315	0.991587	6.80492	6.39134	-0.181493	chr5	123857579	123857588	10	-	18	17	22	17	16	11	ENSMUST00000196001.2, ENSMUST00000196333.5, ENSMUST00000200503.2, ENSMUST00000196282.5, ENSMUST00000031376.12	Zcchc8
ENSMUSG00000029433.17	E009	3.42979	0.047142	0.300322	0.58368	0.991587	2.81547	3.1577	0.331216	chr5	123655999	123656017	19	-	8	3	4	3	3	1	ENSMUST00000145152.8, ENSMUST00000125047.2, ENSMUST00000139398.8	Diablo
ENSMUSG00000029442.19	E031	1.63324	0.385467	0.300673	0.583461	0.991587	2.2651	1.86649	-0.558662	chr5	123436530	123436693	164	+	1	0	3	3	0	3	ENSMUST00000121964.8, ENSMUST00000150155.8, ENSMUST00000069311.5	Wdr66
ENSMUSG00000029469.15	E020	5.5502	0.0267659	0.302367	0.582402	0.991587	4.05138	3.64609	-0.304457	chr5	122740375	122740409	35	-	6	7	4	8	3	6	ENSMUST00000031426.14, ENSMUST00000127220.8, ENSMUST00000139590.8, ENSMUST00000144065.6	Ift81
ENSMUSG00000029472.14	E017	156.697	0.00315457	0.303849	0.58148	0.991587	19.8196	20.2534	0.0642902	chr5	122931593	122931621	29	-	221	177	208	158	96	119	ENSMUST00000199025.5, ENSMUST00000196423.5, ENSMUST00000086216.9, ENSMUST00000197074.5, ENSMUST00000197719.5, ENSMUST00000196640.5, ENSMUST00000200645.5, ENSMUST00000199406.5, ENSMUST00000196753.5	Anapc5
ENSMUSG00000029478.17	E015	88.7449	0.00632217	0.303076	0.58196	0.991587	14.9425	15.4697	0.101741	chr5	125102073	125102125	53	-	105	109	80	79	65	103	ENSMUST00000111393.8, ENSMUST00000111398.8, ENSMUST00000111394.8, ENSMUST00000125053.8, ENSMUST00000086083.11, ENSMUST00000111402.9, ENSMUST00000138890.3, ENSMUST00000055256.14, ENSMUST00000200297.5	Ncor2
ENSMUSG00000029478.17	E077	11.7825	0.160045	0.303308	0.581816	0.991587	5.88228	5.18513	-0.364805	chr5	125256118	125256244	127	-	4	7	21	5	11	21	ENSMUST00000111394.8, ENSMUST00000111393.8, ENSMUST00000111398.8, ENSMUST00000111402.9	Ncor2
ENSMUSG00000029513.15	E009	11.8431	0.0159408	0.302367	0.582402	0.991587	5.37847	5.80409	0.22025	chr5	116155874	116156006	133	-	15	16	12	11	8	11	ENSMUST00000147343.8	Prkab1
ENSMUSG00000029554.16	E007	2.56474	0.627363	0.304103	0.581322	0.991587	3.27406	1.91653	-1.54591	chr5	140101081	140101221	141	-	2	3	0	10	1	0	ENSMUST00000128579.2	Mad1l1
ENSMUSG00000029580.15	E018	2846.59	0.000117224	0.298857	0.5846	0.991587	72.0951	72.464	0.0199704	chr5	142890992	142891033	42	-	4686	2949	2551	2189	2433	2780	ENSMUST00000171419.8, ENSMUST00000164765.2, ENSMUST00000100497.11, ENSMUST00000163829.2, ENSMUST00000167386.8, ENSMUST00000165629.2, ENSMUST00000106216.3	Actb
ENSMUSG00000029591.15	E013	38.8571	0.00378318	0.303973	0.581402	0.991587	8.86775	9.25282	0.123385	chr5	114275214	114275392	179	+	85	67	57	12	18	13	ENSMUST00000143455.6, ENSMUST00000031587.13, ENSMUST00000112275.8, ENSMUST00000137402.2, ENSMUST00000102584.11	Ung
ENSMUSG00000029594.13	E016	36.9584	0.00447705	0.304744	0.580924	0.991587	9.6379	10.0747	0.128787	chr5	120266249	120266379	131	+	63	38	41	29	23	37	ENSMUST00000202777.2, ENSMUST00000031590.12	Rbm19
ENSMUSG00000029623.15	E004	504.026	0.00302832	0.299789	0.584015	0.991587	34.6523	35.1884	0.0481843	chr5	145068181	145068326	146	-	588	424	511	536	477	524	ENSMUST00000123111.8, ENSMUST00000143439.2, ENSMUST00000031627.9	Pdap1
ENSMUSG00000029630.16	E010	30.8526	0.228016	0.298548	0.584794	0.991587	10.1817	7.85007	-0.754838	chr5	145928374	145928453	80	-	33	15	35	52	5	50	ENSMUST00000153808.2	Cyp3a25
ENSMUSG00000029675.13	E027	2.33762	0.32999	0.300873	0.583335	0.991587	2.89111	2.1434	-0.863837	chr5	134753773	134753844	72	-	4	0	2	7	0	2	ENSMUST00000202570.4, ENSMUST00000015138.13	Eln
ENSMUSG00000029699.14	E004	28.3355	0.0079796	0.301983	0.582642	0.991587	8.25334	8.46005	0.0717431	chr5	135989676	135990062	387	-	51	48	28	14	25	12	ENSMUST00000111153.8, ENSMUST00000111150.2, ENSMUST00000111152.8, ENSMUST00000054895.4	Ssc4d
ENSMUSG00000029703.11	E015	36.705	0.0234223	0.303987	0.581394	0.991587	9.98562	9.57745	-0.121265	chr5	136159828	136160035	208	-	60	27	57	25	33	27	ENSMUST00000148475.8, ENSMUST00000132976.8, ENSMUST00000006301.11, ENSMUST00000199786.5	Lrwd1
ENSMUSG00000029710.16	E018	69.5069	0.00676244	0.302452	0.58235	0.991587	13.7211	13.2897	-0.0933993	chr5	137363886	137363999	114	+	107	87	60	71	47	60	ENSMUST00000111054.2, ENSMUST00000111055.9, ENSMUST00000166239.8, ENSMUST00000144296.8, ENSMUST00000061244.15	Ephb4
ENSMUSG00000029716.14	E016	3.85889	0.0890659	0.298805	0.584633	0.991587	2.90608	3.46256	0.5059	chr5	137569786	137569875	90	+	2	8	2	4	3	4	ENSMUST00000199957.2	Tfr2
ENSMUSG00000029787.11	E006	15.444	0.00959898	0.300964	0.583279	0.991587	6.5207	6.13957	-0.174285	chr6	56700461	56700491	31	+	14	19	13	12	19	15	ENSMUST00000031805.11, ENSMUST00000177249.3	Avl9
ENSMUSG00000029821.16	E008	6.20624	0.217019	0.303978	0.581399	0.991587	3.80701	3.79024	-0.0127493	chr6	50196217	50196418	202	-	9	12	10	7	2	0	ENSMUST00000165099.8, ENSMUST00000170142.8, ENSMUST00000101405.10, ENSMUST00000031845.13	Gsdme
ENSMUSG00000029833.18	E001	134.79	0.0107393	0.300664	0.583467	0.991587	17.6414	18.5067	0.141466	chr6	37847746	37848409	664	+	235	170	229	167	41	31	ENSMUST00000153004.8, ENSMUST00000120428.8, ENSMUST00000031859.14, ENSMUST00000149828.8	Trim24
ENSMUSG00000029920.10	E018	22.5871	0.0442463	0.301016	0.583246	0.991587	8.10449	7.42059	-0.255495	chr6	65029645	65029733	89	+	32	15	28	25	11	29	ENSMUST00000204955.2, ENSMUST00000031984.9, ENSMUST00000204620.3, ENSMUST00000204801.3, ENSMUST00000203756.3	Smarcad1
ENSMUSG00000029920.10	E032	23.3313	0.0402821	0.302219	0.582494	0.991587	8.16345	7.56805	-0.219503	chr6	65052007	65052134	128	+	21	20	36	30	19	17	ENSMUST00000204620.3, ENSMUST00000203411.2, ENSMUST00000031984.9, ENSMUST00000203756.3	Smarcad1
ENSMUSG00000030016.15	E045	35.9503	0.0118693	0.301703	0.582817	0.991587	9.85344	9.43107	-0.127273	chr6	83946099	83946213	115	+	42	34	21	37	32	50	ENSMUST00000205166.2, ENSMUST00000203324.3, ENSMUST00000204751.3, ENSMUST00000032088.14, ENSMUST00000203891.3, ENSMUST00000113835.10, ENSMUST00000113836.6	Zfp638
ENSMUSG00000030060.15	E002	1.76383	0.349211	0.300581	0.583519	0.991587	1.76477	2.50164	1.00713	chr6	87890932	87890939	8	+	7	2	0	2	0	1	ENSMUST00000204614.3, ENSMUST00000032141.14	Hmces
ENSMUSG00000030082.15	E034	397.218	0.00314446	0.298806	0.584632	0.991587	31.3156	30.936	-0.0376574	chr6	88495353	88495420	68	-	427	351	340	375	375	518	ENSMUST00000139676.8, ENSMUST00000139551.8, ENSMUST00000130918.8, ENSMUST00000032168.7, ENSMUST00000155079.2, ENSMUST00000125016.2	Sec61a1
ENSMUSG00000030102.12	E043	88.7741	0.00656715	0.301729	0.582801	0.991587	15.3643	14.8716	-0.0956133	chr6	108382361	108382486	126	+	107	62	73	119	93	84	ENSMUST00000203615.3, ENSMUST00000032192.9	Itpr1
ENSMUSG00000030161.9	E013	2037.25	0.00100278	0.299883	0.583956	0.991587	63.9266	63.3666	-0.0325059	chr6	129518470	129519309	840	+	2059	2068	2694	2214	2124	1266	ENSMUST00000032264.9	Gabarapl1
ENSMUSG00000030180.16	E011	26.6088	0.0139024	0.302631	0.582238	0.991587	8.59116	8.16056	-0.149132	chr6	120364971	120365061	91	+	30	35	21	30	25	21	ENSMUST00000135802.8, ENSMUST00000203373.2, ENSMUST00000132009.4, ENSMUST00000005108.10	Kdm5a
ENSMUSG00000030213.13	E019	38.1063	0.00920465	0.302873	0.582087	0.991587	9.73727	10.1663	0.125309	chr6	136540768	136540835	68	+	75	35	47	29	27	28	ENSMUST00000187429.4, ENSMUST00000032335.13, ENSMUST00000186577.7, ENSMUST00000203178.3, ENSMUST00000203988.3	Atf7ip
ENSMUSG00000030218.3	E004	12.3806	0.0647491	0.300187	0.583765	0.991587	5.53975	5.79999	0.132774	chr6	136851265	136851297	33	-	21	14	19	19	3	4	ENSMUST00000203103.2, ENSMUST00000032342.3	Mgp
ENSMUSG00000030222.14	E010	14.7271	0.0137327	0.303118	0.581934	0.991587	6.50221	6.0981	-0.185676	chr6	137146478	137146683	206	-	21	17	12	25	11	6	ENSMUST00000149100.3, ENSMUST00000117919.8, ENSMUST00000119610.4	Rerg
ENSMUSG00000030279.16	E051	10.0775	0.0146285	0.302936	0.582048	0.991587	5.38985	4.98206	-0.227449	chr6	143036325	143036411	87	-	19	10	11	11	4	9	ENSMUST00000205119.3, ENSMUST00000111758.9, ENSMUST00000204655.3, ENSMUST00000203349.3, ENSMUST00000204967.3, ENSMUST00000205079.2, ENSMUST00000087485.7, ENSMUST00000203673.3, ENSMUST00000171349.8, ENSMUST00000204140.2, ENSMUST00000203187.3	C2cd5
ENSMUSG00000030287.16	E072	25.1238	0.00767387	0.301917	0.582683	0.991587	7.91345	8.33444	0.150279	chr6	146378185	146378255	71	-	37	36	22	24	18	19	ENSMUST00000145418.8, ENSMUST00000111673.2, ENSMUST00000053273.15, ENSMUST00000079573.13	Itpr2
ENSMUSG00000030327.9	E007	129.05	0.00373956	0.298686	0.584708	0.991587	17.9849	18.4573	0.0766244	chr6	122857617	122857721	105	+	146	162	153	113	115	101	ENSMUST00000203394.3, ENSMUST00000032477.6, ENSMUST00000203476.2	Necap1
ENSMUSG00000030341.18	E020	674.739	0.000332127	0.30349	0.581703	0.991587	40.1629	39.7732	-0.031354	chr6	125338262	125338547	286	+	1036	737	783	709	406	550	ENSMUST00000134803.2, ENSMUST00000032491.15, ENSMUST00000144524.2	Tnfrsf1a
ENSMUSG00000030397.12	E013	46.8458	0.00319259	0.30167	0.582838	0.991587	10.9204	11.3101	0.102097	chr7	19168737	19168846	110	-	70	46	55	46	36	38	ENSMUST00000209058.2, ENSMUST00000239292.2, ENSMUST00000207767.2, ENSMUST00000085715.7	Mark4
ENSMUSG00000030432.13	E014	2.20055	0.272902	0.304673	0.580968	0.991587	2.10884	2.74861	0.764835	chr7	4797562	4798065	504	+	4	5	0	3	0	2	ENSMUST00000032597.12	Rpl28
ENSMUSG00000030516.15	E026	72.7207	0.011817	0.299042	0.584484	0.991587	14.1111	13.5873	-0.110662	chr7	64978672	64978777	106	-	123	66	70	79	48	68	ENSMUST00000032729.8, ENSMUST00000102592.10, ENSMUST00000206612.2	Tjp1
ENSMUSG00000030534.14	E012	14.9454	0.0965868	0.300376	0.583647	0.991587	6.67028	5.91437	-0.348051	chr7	79932233	79932327	95	+	18	10	23	7	11	22	ENSMUST00000135053.8, ENSMUST00000128254.8, ENSMUST00000032749.12, ENSMUST00000150585.8, ENSMUST00000145594.3	Vps33b
ENSMUSG00000030534.14	E026	22.1687	0.00618512	0.302998	0.582009	0.991587	7.89324	7.45648	-0.164953	chr7	79937526	79937658	133	+	29	20	32	26	16	15	ENSMUST00000032749.12, ENSMUST00000150585.8, ENSMUST00000135053.8	Vps33b
ENSMUSG00000030541.17	E019	6.3251	0.140227	0.303867	0.581469	0.991587	4.42198	3.77981	-0.453314	chr7	79748130	79748157	28	-	6	4	15	10	3	2	ENSMUST00000139178.8, ENSMUST00000134070.2	Idh2
ENSMUSG00000030541.17	E022	733.462	0.00376546	0.298735	0.584676	0.991587	41.0117	40.2905	-0.0572396	chr7	79748746	79748887	142	-	1219	978	1014	570	396	465	ENSMUST00000134328.8, ENSMUST00000125542.3, ENSMUST00000134070.2, ENSMUST00000107384.10	Idh2
ENSMUSG00000030587.6	E001	21.6747	0.078371	0.301352	0.583036	0.991587	7.36706	7.76854	0.153749	chr7	28945986	28946996	1011	-	27	20	21	16	9	39	ENSMUST00000032808.6	2200002D01Rik
ENSMUSG00000030689.16	E035	24.9204	0.0690632	0.298654	0.584727	0.991587	7.64218	8.48562	0.303505	chr7	126460964	126461010	47	-	18	37	37	14	17	28	ENSMUST00000206968.2, ENSMUST00000154881.8, ENSMUST00000144056.2, ENSMUST00000206349.2, ENSMUST00000205349.2, ENSMUST00000125624.8, ENSMUST00000106343.3	Ino80e
ENSMUSG00000030714.15	E018	80.759	0.00209026	0.299592	0.584138	0.991587	14.7884	14.1762	-0.123875	chr7	126270749	126270832	84	+	90	83	83	72	81	80	ENSMUST00000032956.10, ENSMUST00000129786.3, ENSMUST00000152231.8, ENSMUST00000206359.2, ENSMUST00000205507.2	Sgf29
ENSMUSG00000030720.17	E019	31.533	0.0307274	0.303921	0.581434	0.991587	9.28695	8.90187	-0.122931	chr7	126178383	126178418	36	-	73	31	23	27	28	18	ENSMUST00000084589.11, ENSMUST00000098036.9, ENSMUST00000116269.9, ENSMUST00000128225.8, ENSMUST00000153790.8, ENSMUST00000032962.11	Cln3
ENSMUSG00000030720.17	E046	7.78163	0.0568347	0.301278	0.583082	0.991587	4.75837	4.24766	-0.328081	chr7	126182489	126182493	5	-	7	13	8	4	6	9	ENSMUST00000084589.11, ENSMUST00000150311.8, ENSMUST00000134498.2, ENSMUST00000128970.8, ENSMUST00000125508.8, ENSMUST00000150587.8, ENSMUST00000150917.8, ENSMUST00000116269.9, ENSMUST00000153790.8, ENSMUST00000147086.2	Cln3
ENSMUSG00000030733.11	E020	33.5697	0.0138966	0.301402	0.583005	0.991587	9.18455	9.71326	0.162548	chr7	126072651	126072787	137	-	51	32	36	36	18	36	ENSMUST00000205440.2	Sh2b1
ENSMUSG00000030741.16	E026	83.3314	0.0110417	0.298912	0.584565	0.991587	14.3981	14.8563	0.091812	chr7	125974239	125974375	137	-	109	114	104	56	48	85	ENSMUST00000119846.8, ENSMUST00000119754.8, ENSMUST00000150476.3, ENSMUST00000032994.15, ENSMUST00000206094.2, ENSMUST00000138141.8, ENSMUST00000126810.8, ENSMUST00000205366.2, ENSMUST00000205930.2	Spns1
ENSMUSG00000030780.16	E026	56.2505	0.00689993	0.301937	0.58267	0.991587	11.9231	12.4372	0.123119	chr7	127896962	127897267	306	-	74	53	61	56	36	66	ENSMUST00000033044.16, ENSMUST00000126263.8, ENSMUST00000155177.8, ENSMUST00000154003.8	Rusf1
ENSMUSG00000030826.20	E019	77.7686	0.00372527	0.304059	0.581349	0.991587	14.2913	14.2423	-0.0100625	chr7	45235002	45236182	1181	+	80	91	105	97	56	51	ENSMUST00000209569.2	Bcat2
ENSMUSG00000030839.13	E002	5.40278	0.0511335	0.301288	0.583076	0.991587	4.00372	3.5516	-0.346105	chr7	46092595	46092644	50	-	5	8	6	5	3	6	ENSMUST00000216505.2, ENSMUST00000033127.12	Sergef
ENSMUSG00000030839.13	E003	29.8089	0.00714522	0.301711	0.582812	0.991587	9.01373	8.64111	-0.122509	chr7	46092645	46092959	315	-	55	35	24	18	29	24	ENSMUST00000216505.2, ENSMUST00000033127.12, ENSMUST00000156147.8	Sergef
ENSMUSG00000030846.16	E038	15.5514	0.0228009	0.298919	0.584561	0.991587	6.57279	6.1239	-0.204715	chr7	128060321	128060380	60	-	12	11	19	19	19	13	ENSMUST00000106228.8	Tial1
ENSMUSG00000030884.13	E009	1073.6	0.000599066	0.299784	0.584018	0.991587	48.5634	48.9858	0.0291961	chr7	120240902	120240958	57	+	1094	890	1114	1250	1016	1126	ENSMUST00000033176.7, ENSMUST00000150675.8, ENSMUST00000208400.2, ENSMUST00000123704.9	Uqcrc2
ENSMUSG00000030935.16	E006	291.764	0.00771606	0.302598	0.582258	0.991587	27.1104	26.6952	-0.0468611	chr7	119366114	119366261	148	+	206	226	374	355	295	293	ENSMUST00000106528.8, ENSMUST00000106526.2, ENSMUST00000063770.10, ENSMUST00000106529.8, ENSMUST00000106527.8	Acsm3
ENSMUSG00000030986.14	E014	108.99	0.00212947	0.30103	0.583237	0.991587	16.5248	16.9361	0.0723817	chr7	133344158	133344386	229	-	162	152	106	92	91	73	ENSMUST00000063669.8, ENSMUST00000106139.8, ENSMUST00000033290.12, ENSMUST00000140593.9	Dhx32
ENSMUSG00000031010.18	E047	123.102	0.0310182	0.304625	0.580997	0.991587	17.438	18.3836	0.155926	chrX	13023908	13024031	124	+	176	102	150	165	79	96	ENSMUST00000089302.11	Usp9x
ENSMUSG00000031012.18	E011	30.3913	0.0130908	0.302415	0.582372	0.991587	9.01386	8.52344	-0.162324	chrX	13404000	13404080	81	-	17	29	29	34	37	33	ENSMUST00000115436.9, ENSMUST00000156096.8, ENSMUST00000115438.10, ENSMUST00000139735.3, ENSMUST00000033321.11	Cask
ENSMUSG00000031174.18	E003	6.21051	0.0712123	0.299662	0.584095	0.991587	3.63519	4.09355	0.343017	chrX	10025089	10025119	31	-	7	9	13	4	5	1	ENSMUST00000115534.8, ENSMUST00000044598.13, ENSMUST00000073392.11	Rpgr
ENSMUSG00000031196.14	E020	40.8813	0.0063454	0.300278	0.583708	0.991587	10.5728	10.1775	-0.110808	chrX	74376107	74376365	259	-	50	31	55	38	40	36	ENSMUST00000114085.9, ENSMUST00000033539.13	F8
ENSMUSG00000031197.12	E004	40.4163	0.00448088	0.303437	0.581736	0.991587	10.1611	10.5253	0.102431	chrX	74564969	74565035	67	+	48	48	41	51	30	31	ENSMUST00000123419.2, ENSMUST00000114070.10, ENSMUST00000033540.6	Vbp1
ENSMUSG00000031253.16	E006	8.95679	0.184235	0.303865	0.58147	0.991587	4.48629	5.15091	0.399288	chrX	132824385	132824576	192	+	14	18	6	12	1	6	ENSMUST00000033606.15, ENSMUST00000113304.2	Srpx2
ENSMUSG00000031255.15	E016	4.9261	0.0331334	0.3017	0.582819	0.991587	3.89937	3.40389	-0.392491	chrX	132861416	132861521	106	-	6	5	7	7	0	6	ENSMUST00000113294.8, ENSMUST00000174091.2, ENSMUST00000113297.9, ENSMUST00000174542.2, ENSMUST00000033608.15	Sytl4
ENSMUSG00000031274.17	E050	1.72722	0.0832029	0.300152	0.583787	0.991587	2.38573	1.98802	-0.526388	chrX	140452024	140452096	73	+	4	1	1	2	0	3	ENSMUST00000112930.8, ENSMUST00000130732.2, ENSMUST00000112931.8, ENSMUST00000128669.2	Col4a5
ENSMUSG00000031295.14	E006	30.19	0.0211703	0.30048	0.583582	0.991587	8.69494	9.18702	0.159772	chrX	159285749	159285900	152	+	29	25	43	42	28	18	ENSMUST00000146752.8, ENSMUST00000139587.8, ENSMUST00000033652.9, ENSMUST00000112377.8, ENSMUST00000112376.2, ENSMUST00000112380.9	Phka2
ENSMUSG00000031310.17	E025	14.2074	0.0380922	0.304356	0.581165	0.991587	5.8141	6.37366	0.265853	chrX	100458115	100458143	29	-	9	20	12	20	18	6	ENSMUST00000121520.8, ENSMUST00000120107.8, ENSMUST00000063577.10, ENSMUST00000137416.8, ENSMUST00000129545.2, ENSMUST00000129586.8, ENSMUST00000117901.8	Zmym3
ENSMUSG00000031333.8	E004	130.207	0.00413451	0.303715	0.581563	0.991587	18.7948	17.9814	-0.130804	chrX	103339437	103339608	172	-	181	103	137	126	112	139	ENSMUST00000033695.6	Abcb7
ENSMUSG00000031400.11	E013	52.118	0.0108865	0.303092	0.581951	0.991587	11.0477	10.4897	-0.150825	chrX	73458514	73458622	109	-	21	25	32	153	21	62	ENSMUST00000004327.11, ENSMUST00000135894.2, ENSMUST00000143521.2	G6pdx
ENSMUSG00000031403.15	E037	41.6415	0.00415452	0.300844	0.583354	0.991587	10.2593	10.6826	0.117605	chrX	74150818	74150856	39	+	51	39	42	46	42	34	ENSMUST00000153844.8, ENSMUST00000033776.15, ENSMUST00000137286.2	Dkc1
ENSMUSG00000031438.12	E008	370.692	0.000830741	0.303816	0.5815	0.991587	30.1147	30.5557	0.0447419	chrX	138566121	138566289	169	+	487	393	427	365	312	300	ENSMUST00000113027.8, ENSMUST00000113026.2, ENSMUST00000113029.5	Rnf128
ENSMUSG00000031505.12	E024	16.5922	0.0130382	0.301598	0.582883	0.991587	6.43214	6.86777	0.189698	chr8	11563268	11563287	20	+	18	16	17	26	12	13	ENSMUST00000177955.8, ENSMUST00000210316.2, ENSMUST00000033901.11, ENSMUST00000178721.2, ENSMUST00000178817.8	Naxd
ENSMUSG00000031523.17	E003	114.103	0.00726402	0.298969	0.58453	0.991587	17.404	16.9241	-0.0824186	chr8	37038419	37038592	174	-	137	108	165	83	107	99	ENSMUST00000163663.3, ENSMUST00000098826.10, ENSMUST00000033923.14	Dlc1
ENSMUSG00000031537.16	E005	160.746	0.000834496	0.300729	0.583426	0.991587	20.2358	20.5417	0.0445979	chr8	23150373	23150475	103	-	230	169	187	176	111	127	ENSMUST00000146212.8, ENSMUST00000125314.8, ENSMUST00000063401.10, ENSMUST00000135326.8, ENSMUST00000132279.2, ENSMUST00000033939.13	Ikbkb
ENSMUSG00000031549.17	E002	1357.66	0.00148541	0.302877	0.582084	0.991587	52.7475	53.0827	0.021883	chr8	25022470	25023471	1002	-	853	1045	1218	1835	1529	1549	ENSMUST00000121992.2, ENSMUST00000140417.9	Ido2
ENSMUSG00000031575.19	E001	12.3367	0.0613742	0.29892	0.58456	0.991587	5.42447	5.9204	0.253015	chr8	26306024	26306552	529	-	10	15	18	7	17	7	ENSMUST00000068892.15	Ash2l
ENSMUSG00000031575.19	E015	23.7464	0.0443593	0.301108	0.583189	0.991587	7.62892	8.30903	0.247549	chr8	26313167	26313171	5	-	42	14	31	32	17	14	ENSMUST00000149550.2, ENSMUST00000166078.9, ENSMUST00000139946.8, ENSMUST00000151856.8, ENSMUST00000110608.3, ENSMUST00000110609.8, ENSMUST00000068892.15, ENSMUST00000110610.8	Ash2l
ENSMUSG00000031591.15	E004	144.016	0.0116482	0.303411	0.581752	0.991587	19.6744	18.9606	-0.109522	chr8	41795922	41795978	57	-	205	143	136	165	142	96	ENSMUST00000034000.15, ENSMUST00000131796.2, ENSMUST00000126561.8	Asah1
ENSMUSG00000031617.17	E014	38.4479	0.00682266	0.300792	0.583386	0.991587	10.2572	9.78849	-0.135942	chr8	78337112	78337282	171	-	49	50	34	31	45	25	ENSMUST00000034030.15, ENSMUST00000141202.2	Tmem184c
ENSMUSG00000031684.12	E015	4.95317	0.0443485	0.303178	0.581897	0.991587	3.81527	3.4208	-0.3152	chr8	79389616	79389651	36	+	7	2	6	3	5	7	ENSMUST00000034111.10, ENSMUST00000209992.2, ENSMUST00000211332.2, ENSMUST00000210630.2, ENSMUST00000211286.2, ENSMUST00000209490.2, ENSMUST00000210515.2, ENSMUST00000211315.2, ENSMUST00000210703.2	Slc10a7
ENSMUSG00000031706.8	E014	30.4308	0.0160083	0.304311	0.581193	0.991587	8.74654	9.22184	0.153584	chr8	84817579	84817698	120	+	40	34	35	33	13	34	ENSMUST00000005600.6, ENSMUST00000211046.2	Rfx1
ENSMUSG00000031723.9	E008	89.6913	0.00314207	0.301317	0.583058	0.991587	15.4861	15.1248	-0.0692802	chr8	110300156	110300683	528	+	116	100	80	91	75	87	ENSMUST00000034159.8	Txnl4b
ENSMUSG00000031731.17	E024	202.092	0.000698437	0.30435	0.581168	0.991587	22.584	22.9161	0.0436956	chr8	110581298	110581439	142	+	247	195	213	216	160	206	ENSMUST00000093157.13, ENSMUST00000034171.9	Ap1g1
ENSMUSG00000031732.13	E005	4.69352	0.346885	0.299709	0.584065	0.991587	3.50179	3.52445	0.0186266	chr8	110622140	110622273	134	+	0	2	12	5	4	5	ENSMUST00000154262.2, ENSMUST00000034175.5, ENSMUST00000179721.8	Phlpp2
ENSMUSG00000031753.17	E002	2.09954	0.486683	0.300657	0.583471	0.991587	2.45955	2.25184	-0.254685	chr8	111573656	111573665	10	+	6	0	0	1	2	4	ENSMUST00000174165.8	Cog4
ENSMUSG00000031776.18	E002	5.06785	0.0727263	0.29902	0.584497	0.991587	3.84059	3.37731	-0.371261	chr8	95393351	95393351	1	+	6	5	2	3	5	9	ENSMUST00000109527.6, ENSMUST00000034228.16	Arl2bp
ENSMUSG00000031819.14	E022	27.8721	0.492755	0.298861	0.584597	0.991587	11.4051	4.75765	-2.53407	chr8	121394861	121395312	452	-	8	10	12	5	4	117	ENSMUST00000180417.8	Emc8
ENSMUSG00000031860.18	E019	4.19418	0.0330517	0.301469	0.582963	0.991587	3.46739	3.126	-0.299304	chr8	70323289	70323334	46	+	3	8	3	2	3	6	ENSMUST00000156319.8, ENSMUST00000135952.2, ENSMUST00000081503.13, ENSMUST00000134777.10, ENSMUST00000132899.8, ENSMUST00000131637.9	Pbx4
ENSMUSG00000031901.13	E004	17.1169	0.00975014	0.3017	0.582819	0.991587	6.45332	6.87028	0.18124	chr8	106738154	106738210	57	+	24	25	16	10	17	13	ENSMUST00000119736.8, ENSMUST00000034375.11, ENSMUST00000141374.2	Dus2
ENSMUSG00000031901.13	E006	27.1824	0.0084373	0.301418	0.582995	0.991587	8.21405	8.66804	0.156034	chr8	106742475	106742597	123	+	47	35	22	19	20	26	ENSMUST00000119736.8, ENSMUST00000034375.11, ENSMUST00000141374.2	Dus2
ENSMUSG00000031930.12	E007	26.9078	0.00490667	0.304569	0.581032	0.991587	8.58716	8.17621	-0.142223	chr8	108179611	108179695	85	+	39	34	33	24	16	22	ENSMUST00000212906.2, ENSMUST00000166615.3, ENSMUST00000212205.2, ENSMUST00000212645.2, ENSMUST00000213097.2	Wwp2
ENSMUSG00000031959.16	E022	15.955	0.186736	0.299358	0.584285	0.991587	6.2828	6.77287	0.217398	chr8	112213548	112213627	80	-	23	10	26	30	3	10	ENSMUST00000038193.15, ENSMUST00000211981.2, ENSMUST00000212327.2, ENSMUST00000034437.8	Wdr59
ENSMUSG00000031990.16	E002	3.72307	0.0421094	0.299346	0.584293	0.991587	2.89868	3.29499	0.370014	chr9	27010008	27010062	55	-	3	5	7	3	2	3	ENSMUST00000034472.16	Jam3
ENSMUSG00000032000.18	E011	14.2216	0.0497048	0.30344	0.581734	0.991587	6.11492	5.70881	-0.198795	chr9	7860318	7860327	10	-	17	10	3	16	18	20	ENSMUST00000013949.15, ENSMUST00000115672.2, ENSMUST00000161642.8	Birc3
ENSMUSG00000032020.16	E007	3.81343	0.0389779	0.300336	0.583672	0.991587	3.422	3.03661	-0.345013	chr9	40939313	40939435	123	-	6	4	2	8	2	2	ENSMUST00000044155.15, ENSMUST00000151485.8	Ubash3b
ENSMUSG00000032030.18	E018	31.3251	0.0206509	0.299492	0.584201	0.991587	8.88876	9.31934	0.13732	chr9	53546272	53546365	94	-	35	34	34	33	16	40	ENSMUST00000240706.1, ENSMUST00000141180.8, ENSMUST00000034529.14, ENSMUST00000120122.8, ENSMUST00000166367.8, ENSMUST00000123499.8	Cul5
ENSMUSG00000032036.16	E029	4.43166	0.0836495	0.300486	0.583578	0.991587	3.07993	3.26098	0.164936	chr9	34941180	34942172	993	+	7	9	6	2	4	0	ENSMUST00000190549.7, ENSMUST00000188658.2	Kirrel3
ENSMUSG00000032058.15	E017	39.9697	0.0505498	0.299033	0.584489	0.991587	10.5763	9.98832	-0.166326	chr9	50778626	50778696	71	+	73	31	27	38	36	42	ENSMUST00000114437.9, ENSMUST00000175645.8, ENSMUST00000175640.8, ENSMUST00000034560.14, ENSMUST00000176349.8, ENSMUST00000175926.8, ENSMUST00000174628.8, ENSMUST00000176798.8	Ppp2r1b
ENSMUSG00000032198.10	E001	11.2985	0.0229501	0.300581	0.583518	0.991587	5.23663	5.76841	0.279687	chr9	21711156	21711475	320	-	23	8	7	9	11	12	ENSMUST00000217336.2	Dock6
ENSMUSG00000032253.14	E003	29.8123	0.023217	0.300208	0.583752	0.991587	8.57727	9.1248	0.17957	chr9	82757343	82757540	198	-	32	38	30	29	34	18	ENSMUST00000034787.12, ENSMUST00000190774.2	Phip
ENSMUSG00000032264.10	E012	48.7246	0.00369152	0.301997	0.582633	0.991587	11.5429	11.0616	-0.124034	chr9	48979960	48980142	183	+	49	46	57	51	38	55	ENSMUST00000213787.2, ENSMUST00000034803.10	Zw10
ENSMUSG00000032386.16	E005	76.8128	0.00191976	0.29859	0.584767	0.991587	13.9296	14.2969	0.0761829	chr9	65746217	65746291	75	-	78	68	96	63	75	84	ENSMUST00000119245.8, ENSMUST00000117083.2	Trip4
ENSMUSG00000032396.18	E030	9.01096	0.23181	0.304334	0.581178	0.991587	5.36519	4.40191	-0.571992	chr9	64248439	64248539	101	-	14	2	11	4	17	6	ENSMUST00000128129.2, ENSMUST00000168844.9, ENSMUST00000068367.14	Dis3l
ENSMUSG00000032400.19	E030	4.89863	0.250079	0.29949	0.584203	0.991587	2.65596	3.51201	0.806685	chr9	64068103	64068258	156	-	20	7	2	0	4	0	ENSMUST00000176794.8, ENSMUST00000177045.8, ENSMUST00000122091.8, ENSMUST00000176299.8	Zwilch
ENSMUSG00000032409.16	E019	12.9222	0.0527327	0.299416	0.584249	0.991587	6.19671	5.52027	-0.334365	chr9	95751958	95752125	168	+	16	10	13	13	5	22	ENSMUST00000185473.7, ENSMUST00000034980.9, ENSMUST00000215311.2	Atr
ENSMUSG00000032462.15	E014	20.367	0.0147721	0.300286	0.583703	0.991587	7.60285	7.15566	-0.175609	chr9	98947613	98947616	4	-	21	17	24	35	8	21	ENSMUST00000035037.14	Pik3cb
ENSMUSG00000032519.12	E020	76.5655	0.00202762	0.300533	0.583549	0.991587	13.9531	14.3136	0.0746628	chr9	119952708	119952717	10	+	88	88	96	75	55	69	ENSMUST00000035106.12, ENSMUST00000144768.8	Slc25a38
ENSMUSG00000032604.17	E037	116.709	0.0179528	0.300609	0.583501	0.991587	17.5945	16.8021	-0.13583	chr9	108388557	108388615	59	+	102	84	115	172	108	122	ENSMUST00000134939.9, ENSMUST00000006838.16, ENSMUST00000137980.3, ENSMUST00000208074.2, ENSMUST00000207810.2, ENSMUST00000207126.2, ENSMUST00000208214.2, ENSMUST00000154324.3, ENSMUST00000207062.2	Qars
ENSMUSG00000032633.13	E015	9.21602	0.0158013	0.303872	0.581465	0.991587	4.68744	5.10796	0.248332	chr11	59695347	59695347	1	-	18	8	12	5	7	8	ENSMUST00000102697.10, ENSMUST00000091246.11, ENSMUST00000148151.8	Flcn
ENSMUSG00000032754.15	E001	9.02585	0.0473391	0.304239	0.581237	0.991587	4.50802	5.06682	0.337741	chr5	120649233	120649299	67	+	17	12	12	9	3	5	ENSMUST00000068326.14	Slc8b1
ENSMUSG00000032754.15	E008	83.0935	0.00188521	0.301048	0.583226	0.991587	14.2491	14.657	0.0826694	chr5	120651208	120651253	46	+	105	136	105	71	69	31	ENSMUST00000111889.2, ENSMUST00000111890.9, ENSMUST00000140329.2, ENSMUST00000076051.12, ENSMUST00000068326.14, ENSMUST00000147496.2	Slc8b1
ENSMUSG00000032875.9	E019	5.32002	0.0458235	0.30028	0.583707	0.991587	4.00635	3.56732	-0.335246	chr7	100531617	100531726	110	-	7	3	7	9	6	1	ENSMUST00000209041.2, ENSMUST00000107032.3, ENSMUST00000208735.2	Arhgef17
ENSMUSG00000032897.18	E005	142.125	0.00167992	0.303805	0.581507	0.991587	19.3383	19.078	-0.0401533	chr4	120616529	120616588	60	-	215	148	129	148	125	113	ENSMUST00000120779.8, ENSMUST00000145029.2, ENSMUST00000097906.12, ENSMUST00000043429.12, ENSMUST00000118902.8, ENSMUST00000127030.8	Nfyc
ENSMUSG00000032946.17	E063	27.626	0.0291358	0.303846	0.581481	0.991587	8.70478	8.29518	-0.139805	chr19	6463115	6463256	142	+	33	19	25	34	19	38	ENSMUST00000149205.2, ENSMUST00000127021.8, ENSMUST00000035716.15, ENSMUST00000113476.8, ENSMUST00000152022.8, ENSMUST00000167240.8	Rasgrp2
ENSMUSG00000033021.17	E008	19.0298	0.00965783	0.303006	0.582004	0.991587	7.19951	6.83152	-0.15193	chr1	75412656	75412730	75	+	12	22	25	12	22	20	ENSMUST00000140287.8, ENSMUST00000145166.8	Gmppa
ENSMUSG00000033029.13	E019	2.11991	0.0878953	0.302338	0.582421	0.991587	2.46928	2.00698	-0.598343	chr15	79019282	79019422	141	-	0	2	2	1	2	5	ENSMUST00000186559.7, ENSMUST00000190959.7, ENSMUST00000188562.7, ENSMUST00000187550.7, ENSMUST00000190509.7, ENSMUST00000190730.7, ENSMUST00000169604.8, ENSMUST00000189761.7	1700088E04Rik
ENSMUSG00000033032.16	E014	10.9751	0.135948	0.301347	0.583039	0.991587	5.59774	5.19108	-0.218079	chr18	61881767	61881860	94	-	14	18	2	14	7	12	ENSMUST00000154876.8, ENSMUST00000120472.2, ENSMUST00000147278.2	Afap1l1
ENSMUSG00000033039.11	E028	5.65105	0.13084	0.299605	0.58413	0.991587	4.10591	3.52666	-0.439267	chr15	79016089	79016252	164	+	8	2	4	8	10	2	ENSMUST00000230779.2	Micall1
ENSMUSG00000033124.17	E010	147.995	0.00130539	0.302701	0.582194	0.991587	19.745	19.3148	-0.0653318	chr1	75164329	75164470	142	-	167	133	154	172	134	141	ENSMUST00000239085.2, ENSMUST00000188430.7, ENSMUST00000189665.7, ENSMUST00000188347.7, ENSMUST00000189702.7, ENSMUST00000040689.15, ENSMUST00000189820.7	Atg9a
ENSMUSG00000033191.15	E022	29.0085	0.00950698	0.303899	0.581448	0.991587	8.48336	8.93441	0.150305	chr4	118341545	118341676	132	-	34	38	31	20	23	31	ENSMUST00000153286.2, ENSMUST00000047421.6, ENSMUST00000184261.8	Tie1
ENSMUSG00000033192.6	E010	2.17724	0.065884	0.298994	0.584514	0.991587	2.01416	2.48205	0.602927	chr8	93602183	93602217	35	+	5	5	1	1	1	1	ENSMUST00000046290.3, ENSMUST00000210099.2, ENSMUST00000209265.2	Lpcat2
ENSMUSG00000033278.11	E035	7.34202	0.159742	0.299188	0.584392	0.991587	3.90731	4.88036	0.642526	chr17	67247478	67247580	103	-	17	8	5	2	7	7	ENSMUST00000037974.10, ENSMUST00000223982.2, ENSMUST00000225688.2, ENSMUST00000224091.2	Ptprm
ENSMUSG00000033361.14	E008	15.0281	0.0374527	0.300047	0.583853	0.991587	6.42751	6.14546	-0.129855	chrX	71013717	71016328	2612	+	14	23	13	16	16	9	ENSMUST00000048790.7	Prrg3
ENSMUSG00000033417.17	E001	939.226	0.00215019	0.300742	0.583417	0.991587	46.4345	45.7704	-0.0478437	chr19	60513134	60515765	2632	-	1312	1074	1173	842	620	815	ENSMUST00000081790.15	Cacul1
ENSMUSG00000033427.15	E015	1057.55	0.00120968	0.303575	0.58165	0.991587	48.3472	47.7354	-0.0427567	chr10	75271980	75272061	82	+	888	892	948	1130	1315	1106	ENSMUST00000039925.8	Upb1
ENSMUSG00000033487.15	E016	50.5866	0.0127677	0.304373	0.581154	0.991587	11.7861	11.2648	-0.131805	chr14	72802182	72802184	3	-	66	49	45	42	37	69	ENSMUST00000162478.8, ENSMUST00000089017.12, ENSMUST00000162825.8	Fndc3a
ENSMUSG00000033488.12	E006	56.487	0.00369333	0.304544	0.581047	0.991587	12.3756	11.9859	-0.0933222	chr1	157291979	157292037	59	+	61	65	57	63	40	59	ENSMUST00000193791.6, ENSMUST00000046743.11, ENSMUST00000119891.7	Cryzl2
ENSMUSG00000033533.15	E008	1047.8	0.000452222	0.30241	0.582376	0.991587	47.838	47.3928	-0.0313158	chr7	119237288	119237428	141	+	783	762	1051	1048	1311	1233	ENSMUST00000047929.13, ENSMUST00000135683.3	Acsm1
ENSMUSG00000033653.19	E075	21.8282	0.0101224	0.299824	0.583993	0.991587	7.81577	7.39363	-0.160889	chr16	21463167	21463422	256	+	38	20	23	20	21	14	ENSMUST00000096192.12, ENSMUST00000117598.8, ENSMUST00000118138.8, ENSMUST00000118923.8, ENSMUST00000115397.8	Vps8
ENSMUSG00000033713.13	E010	31.0405	0.0131432	0.299241	0.584358	0.991587	8.80524	9.30931	0.161588	chr12	99257496	99257522	27	-	37	33	47	39	16	22	ENSMUST00000177451.8, ENSMUST00000176829.2, ENSMUST00000176959.3, ENSMUST00000046859.12, ENSMUST00000222261.2, ENSMUST00000222458.2, ENSMUST00000085108.8	Foxn3
ENSMUSG00000033715.16	E013	951.663	0.00111657	0.298479	0.584838	0.991587	46.1233	46.5814	0.0328715	chr13	4138948	4138996	49	+	840	848	1260	772	910	1096	ENSMUST00000041768.7, ENSMUST00000147180.2, ENSMUST00000118717.10	Akr1c14
ENSMUSG00000033730.5	E007	2.92247	0.286822	0.303906	0.581444	0.991587	2.05886	2.97479	1.06237	chr14	70316753	70317404	652	+	14	2	1	0	2	1	ENSMUST00000035908.3, ENSMUST00000223747.2, ENSMUST00000225200.2	Egr3
ENSMUSG00000033735.10	E001	4.01729	0.366001	0.304659	0.580976	0.991587	3.07824	3.37016	0.261623	chr6	85107158	85108224	1067	-	3	3	9	1	8	0	ENSMUST00000204757.3	Spr
ENSMUSG00000033790.12	E041	3.51779	0.101394	0.300391	0.583637	0.991587	3.28322	2.79258	-0.467338	chr7	55478766	55478844	79	+	1	5	4	4	1	6	ENSMUST00000206133.2	Tubgcp5
ENSMUSG00000033902.13	E037	9.84748	0.0805308	0.299361	0.584283	0.991587	5.5325	4.79317	-0.414708	chr2	119854999	119855084	86	+	17	8	6	17	2	12	ENSMUST00000229024.2, ENSMUST00000066058.8	Mapkbp1
ENSMUSG00000033943.16	E026	9.5263	0.0150748	0.298555	0.58479	0.991587	5.21201	4.79588	-0.240527	chr2	119769064	119769119	56	+	13	10	10	5	9	11	ENSMUST00000132054.2, ENSMUST00000152148.2	Mga
ENSMUSG00000033972.10	E005	23.2934	0.0121073	0.299898	0.583947	0.991587	7.67658	8.02806	0.129758	chr17	22578421	22578505	85	-	28	27	24	28	23	13	ENSMUST00000115535.3	Zfp944
ENSMUSG00000034007.11	E012	7.43402	0.0369102	0.303938	0.581424	0.991587	4.66675	4.2181	-0.292076	chr9	55593164	55593279	116	-	11	5	11	6	7	6	ENSMUST00000217647.2, ENSMUST00000214747.2, ENSMUST00000037408.9, ENSMUST00000216595.2	Scaper
ENSMUSG00000034024.9	E011	430.869	0.00105394	0.30184	0.582731	0.991587	32.5756	32.1436	-0.0414322	chr10	116891945	116892064	120	-	459	358	409	474	437	461	ENSMUST00000047672.9, ENSMUST00000218502.2	Cct2
ENSMUSG00000034042.17	E018	202.167	0.00115545	0.302763	0.582155	0.991587	22.4675	22.9579	0.0646511	chr4	116450234	116451079	846	+	265	208	231	188	197	152	ENSMUST00000030460.15	Gpbp1l1
ENSMUSG00000034064.15	E015	38.802	0.0254107	0.299684	0.58408	0.991587	10.3121	9.8069	-0.146018	chr16	38368800	38368943	144	-	56	51	41	26	25	41	ENSMUST00000153187.8, ENSMUST00000036210.7, ENSMUST00000137762.2	Poglut1
ENSMUSG00000034066.14	E003	45.0958	0.0377598	0.303107	0.581941	0.991587	10.5374	11.2524	0.191068	chr1	93456291	93456501	211	+	55	52	30	60	29	50	ENSMUST00000122402.3, ENSMUST00000120301.8	Farp2
ENSMUSG00000034152.7	E010	94.2084	0.0150607	0.304503	0.581073	0.991587	15.9508	15.4313	-0.0972419	chr13	74330396	74330506	111	-	114	70	134	93	72	96	ENSMUST00000035934.7	Exoc3
ENSMUSG00000034216.13	E010	3.22417	0.107209	0.29988	0.583958	0.991587	3.16124	2.72958	-0.42389	chr2	119128808	119128934	127	+	6	5	0	4	3	2	ENSMUST00000037280.5	Vps18
ENSMUSG00000034330.11	E014	4.5662	0.24953	0.304045	0.581358	0.991587	3.07685	3.67143	0.510201	chr8	118311903	118312071	169	+	9	6	6	1	1	6	ENSMUST00000081232.9	Plcg2
ENSMUSG00000034377.11	E029	56.4251	0.00467586	0.302397	0.582384	0.991587	12.3861	11.9177	-0.112422	chr17	6264910	6265144	235	+	67	60	55	47	44	70	ENSMUST00000039655.3, ENSMUST00000141059.2, ENSMUST00000149756.8	Tulp4
ENSMUSG00000034543.16	E001	18.6909	0.00857064	0.304353	0.581166	0.991587	6.76648	7.20434	0.181564	chr11	3599191	3599493	303	+	26	23	21	13	18	14	ENSMUST00000096441.5	Morc2a
ENSMUSG00000034573.15	E034	3.1759	0.205895	0.299518	0.584184	0.991587	2.60124	3.18458	0.584166	chr5	103702562	103703019	458	+	3	2	8	3	0	4	ENSMUST00000048957.11	Ptpn13
ENSMUSG00000034573.15	E051	1.68779	0.868032	0.299805	0.584005	0.991587	1.75143	2.37106	0.874262	chr5	103730605	103730642	38	+	0	2	5	0	3	0	ENSMUST00000048957.11	Ptpn13
ENSMUSG00000034574.11	E010	104.698	0.00843043	0.302328	0.582426	0.991587	16.6717	16.1068	-0.101416	chr12	71988947	71989041	95	+	105	69	120	96	96	143	ENSMUST00000221317.2, ENSMUST00000221971.2, ENSMUST00000222327.2, ENSMUST00000085299.4, ENSMUST00000223272.2	Daam1
ENSMUSG00000034574.11	E018	100.474	0.00157243	0.299769	0.584027	0.991587	16.2409	15.8744	-0.0671039	chr12	71993773	71993911	139	+	97	85	103	101	91	127	ENSMUST00000221317.2, ENSMUST00000221971.2, ENSMUST00000222327.2, ENSMUST00000085299.4, ENSMUST00000223272.2	Daam1
ENSMUSG00000034575.15	E001	266.571	0.00186191	0.303296	0.581823	0.991587	26.1059	25.8302	-0.0321376	chr13	69646078	69647676	1599	-	298	246	274	356	219	237	ENSMUST00000198607.5	Tent4a
ENSMUSG00000034587.10	E019	2.16485	0.288483	0.301413	0.582998	0.991587	2.65823	2.20281	-0.542466	chr11	3406763	3407016	254	+	4	0	2	7	1	0	ENSMUST00000247168.1, ENSMUST00000146456.3, ENSMUST00000136038.2, ENSMUST00000144844.3, ENSMUST00000154397.2, ENSMUST00000247596.1	8430429K09Rik
ENSMUSG00000034602.16	E004	83.2613	0.00196361	0.299384	0.584269	0.991587	14.6097	14.9821	0.073791	chr10	122831429	122831465	37	-	116	92	80	94	58	75	ENSMUST00000073792.11, ENSMUST00000037557.9, ENSMUST00000219290.2, ENSMUST00000222536.2	Mon2
ENSMUSG00000034664.14	E026	5.81254	0.0222747	0.300956	0.583284	0.991587	3.68313	4.1451	0.341332	chr11	102350699	102350846	148	-	8	9	5	6	5	3	ENSMUST00000103086.4, ENSMUST00000149519.8, ENSMUST00000130433.2	Itga2b
ENSMUSG00000034664.14	E030	3.89604	0.0351278	0.303898	0.581449	0.991587	3.40628	3.05974	-0.309812	chr11	102351575	102351661	87	-	5	4	3	6	3	3	ENSMUST00000103086.4, ENSMUST00000149519.8, ENSMUST00000130433.2	Itga2b
ENSMUSG00000034675.18	E019	5.27175	0.0288618	0.302745	0.582167	0.991587	3.43826	3.78801	0.279784	chr13	55629726	55629803	78	-	10	6	9	5	3	1	ENSMUST00000021950.15, ENSMUST00000124480.8, ENSMUST00000139516.2, ENSMUST00000109923.9, ENSMUST00000175813.2, ENSMUST00000135705.8, ENSMUST00000109921.9, ENSMUST00000139275.8	Dbn1
ENSMUSG00000034714.10	E001	22.4002	0.025439	0.302429	0.582364	0.991587	7.44104	7.93565	0.186489	chr11	114566257	114566341	85	+	40	17	26	15	23	18	ENSMUST00000045779.6	Ttyh2
ENSMUSG00000034729.17	E022	113.126	0.00163824	0.300047	0.583853	0.991587	17.2363	16.8844	-0.0607852	chr17	47685992	47686034	43	+	122	92	109	129	103	129	ENSMUST00000060752.13, ENSMUST00000136061.8, ENSMUST00000135418.8, ENSMUST00000154039.2, ENSMUST00000119841.8, ENSMUST00000120737.8, ENSMUST00000119945.8, ENSMUST00000143725.8	Mrps10
ENSMUSG00000034744.14	E008	12.5257	0.0635799	0.303284	0.581831	0.991587	6.04602	5.41129	-0.320792	chr6	83773224	83773888	665	+	15	21	9	10	17	4	ENSMUST00000205681.2	Nagk
ENSMUSG00000034903.19	E002	189.242	0.00720936	0.303532	0.581677	0.991587	22.1995	21.5785	-0.084723	chr2	64918694	64919901	1208	-	221	253	249	163	145	137	ENSMUST00000102726.8, ENSMUST00000112429.9, ENSMUST00000112430.8, ENSMUST00000090896.10, ENSMUST00000112431.8	Cobll1
ENSMUSG00000034908.17	E035	173.064	0.00599972	0.302295	0.582447	0.991587	20.7941	21.4086	0.0867583	chr9	45858086	45858114	29	-	200	172	162	233	129	164	ENSMUST00000161042.2, ENSMUST00000160670.8, ENSMUST00000160138.8, ENSMUST00000162379.2, ENSMUST00000162529.8, ENSMUST00000161606.8, ENSMUST00000038488.17, ENSMUST00000162072.8, ENSMUST00000114573.9	Sidt2
ENSMUSG00000034974.14	E026	103.22	0.00449505	0.298801	0.584635	0.991587	16.5705	16.1599	-0.0738074	chr10	81028488	81028817	330	+	109	116	115	103	97	88	ENSMUST00000047665.7, ENSMUST00000219850.2, ENSMUST00000178422.9	Dapk3
ENSMUSG00000035000.9	E025	290.729	0.000705007	0.303266	0.581842	0.991587	26.8647	27.3503	0.0544336	chr2	62208548	62208592	45	-	351	260	320	351	223	279	ENSMUST00000150979.2, ENSMUST00000047812.8, ENSMUST00000149306.2	Dpp4
ENSMUSG00000035024.17	E041	27.1792	0.0828438	0.302744	0.582167	0.991587	8.86026	8.10687	-0.25776	chr9	26999275	26999492	218	+	27	48	14	39	22	16	ENSMUST00000216677.2, ENSMUST00000073127.14, ENSMUST00000214432.2	Ncapd3
ENSMUSG00000035024.17	E046	13.0652	0.0131782	0.300969	0.583276	0.991587	5.66872	5.9853	0.157195	chr9	27005993	27006007	15	+	11	21	17	12	9	10	ENSMUST00000216677.2, ENSMUST00000073127.14, ENSMUST00000214432.2	Ncapd3
ENSMUSG00000035151.13	E018	19.3866	0.0247572	0.299191	0.58439	0.991587	7.41683	6.85623	-0.22762	chr8	84058979	84058983	5	-	14	23	26	19	18	17	ENSMUST00000053902.4, ENSMUST00000126079.2, ENSMUST00000141565.8	Elmod2
ENSMUSG00000035161.8	E018	46.3166	0.00633136	0.298884	0.584583	0.991587	11.2941	10.8513	-0.116436	chr14	62951134	62951288	155	-	70	34	46	47	39	49	ENSMUST00000053959.7, ENSMUST00000223585.2	Ints6
ENSMUSG00000035173.15	E012	15.712	0.0374085	0.300772	0.583399	0.991587	6.69549	6.25589	-0.19655	chr19	56785876	56785940	65	-	33	12	14	13	9	18	ENSMUST00000118592.8, ENSMUST00000076085.4, ENSMUST00000156708.2, ENSMUST00000140705.2	Ccdc186
ENSMUSG00000035234.19	E013	34.4225	0.0314831	0.302793	0.582136	0.991587	9.92167	9.23102	-0.209582	chr5	100959875	100960068	194	-	57	29	37	47	26	20	ENSMUST00000117364.8, ENSMUST00000153302.8, ENSMUST00000200657.5, ENSMUST00000044535.14, ENSMUST00000055245.13, ENSMUST00000129358.2	Abraxas1
ENSMUSG00000035284.11	E012	24.294	0.0769936	0.303704	0.58157	0.991587	7.77553	8.31432	0.19423	chr9	67785379	67785459	81	+	43	18	31	40	14	9	ENSMUST00000077879.7, ENSMUST00000217386.2	Vps13c
ENSMUSG00000035325.17	E021	266.036	0.00841293	0.302466	0.58234	0.991587	25.4876	26.3811	0.104268	chr5	100526773	100526858	86	-	355	232	250	292	232	267	ENSMUST00000182812.8, ENSMUST00000094578.11, ENSMUST00000182002.2, ENSMUST00000182886.8, ENSMUST00000182988.8	Sec31a
ENSMUSG00000035329.8	E006	48.9054	0.0132211	0.301691	0.582825	0.991587	11.455	11.1374	-0.0818973	chr12	59251097	59251222	126	-	57	34	57	36	49	62	ENSMUST00000043204.8, ENSMUST00000162855.2, ENSMUST00000160204.2	Fbxo33
ENSMUSG00000035722.16	E010	17.9045	0.00701626	0.300368	0.583652	0.991587	7.11427	6.68485	-0.18027	chr10	79835215	79835425	211	+	25	17	22	18	12	17	ENSMUST00000171637.8, ENSMUST00000043866.8, ENSMUST00000132517.8	Abca7
ENSMUSG00000035759.5	E003	137.845	0.00274305	0.300455	0.583598	0.991587	18.6371	18.5776	-0.00945316	chr10	111135074	111137586	2513	+	110	114	129	166	128	176	ENSMUST00000219990.2, ENSMUST00000040454.5	Bbs10
ENSMUSG00000035842.11	E025	5.93936	0.0709252	0.304465	0.581097	0.991587	3.65854	4.20428	0.401635	chr17	66447346	66447413	68	+	11	11	2	3	3	7	ENSMUST00000225687.2, ENSMUST00000224903.2, ENSMUST00000224497.2, ENSMUST00000163605.3	Ddx11
ENSMUSG00000035898.14	E027	15.2963	0.0415118	0.300721	0.583431	0.991587	6.69793	6.06761	-0.286025	chr5	86300426	86300549	124	-	17	16	17	22	15	7	ENSMUST00000113373.2, ENSMUST00000147734.2, ENSMUST00000039373.14	Uba6
ENSMUSG00000036099.17	E020	22.3605	0.00800529	0.303333	0.5818	0.991587	7.88948	7.51571	-0.140647	chr10	93832776	93832839	64	-	29	20	19	29	18	22	ENSMUST00000141241.2, ENSMUST00000047711.13, ENSMUST00000118205.8, ENSMUST00000150704.8, ENSMUST00000150344.2, ENSMUST00000119818.8, ENSMUST00000118077.8	Vezt
ENSMUSG00000036188.5	E007	31.3044	0.0268206	0.29846	0.58485	0.991587	9.40254	8.81011	-0.18892	chr12	36232347	36232507	161	+	36	24	48	30	16	39	ENSMUST00000041640.5, ENSMUST00000220788.2, ENSMUST00000220580.2	Ankmy2
ENSMUSG00000036257.16	E013	337.924	0.000546344	0.303594	0.581638	0.991587	28.8235	29.2252	0.0423661	chr12	44330576	44330725	150	+	419	356	416	332	289	267	ENSMUST00000043082.16, ENSMUST00000122902.8, ENSMUST00000143771.2	Pnpla8
ENSMUSG00000036273.16	E019	5.02657	0.126144	0.304604	0.581011	0.991587	3.93838	3.31447	-0.498128	chr15	91613119	91613377	259	+	7	2	5	4	10	2	ENSMUST00000060642.7	Lrrk2
ENSMUSG00000036273.16	E023	6.06552	0.0353705	0.298652	0.584728	0.991587	4.15115	3.78731	-0.264976	chr15	91621306	91621523	218	+	4	8	6	5	7	6	ENSMUST00000060642.7	Lrrk2
ENSMUSG00000036333.12	E027	104.958	0.00711717	0.302132	0.582549	0.991587	16.1453	16.7064	0.100518	chr12	25060894	25061137	244	+	147	113	142	74	93	80	ENSMUST00000066652.7, ENSMUST00000220459.2, ENSMUST00000222941.2, ENSMUST00000222013.2	Kidins220
ENSMUSG00000036473.17	E012	92.4441	0.0120743	0.299495	0.584199	0.991587	15.3906	15.8713	0.0903287	chr17	24399306	24399650	345	-	153	83	84	147	52	63	ENSMUST00000201359.4, ENSMUST00000202925.4, ENSMUST00000201089.4, ENSMUST00000040474.11, ENSMUST00000202018.2, ENSMUST00000168378.8, ENSMUST00000171189.8, ENSMUST00000168410.9, ENSMUST00000097376.10, ENSMUST00000167791.9, ENSMUST00000201805.4, ENSMUST00000201960.4, ENSMUST00000201301.4	Tbc1d24
ENSMUSG00000036534.7	E011	46.0854	0.0317894	0.304679	0.580964	0.991587	10.7868	11.2292	0.116992	chr8	96570482	96570502	21	-	72	48	55	45	16	53	ENSMUST00000040481.4, ENSMUST00000212270.2, ENSMUST00000212628.2	Slc38a7
ENSMUSG00000036676.15	E003	26.4826	0.022696	0.302971	0.582026	0.991587	8.45867	8.19982	-0.0901324	chr10	100284686	100284912	227	-	30	34	24	17	25	30	ENSMUST00000058154.15, ENSMUST00000099318.10	Tmtc3
ENSMUSG00000036817.15	E008	5.22422	0.21466	0.299589	0.58414	0.991587	4.17915	3.25496	-0.721867	chr5	139186435	139186439	5	+	8	1	4	15	3	2	ENSMUST00000058716.14, ENSMUST00000127045.8, ENSMUST00000142473.8, ENSMUST00000110884.9, ENSMUST00000078690.13, ENSMUST00000143562.8, ENSMUST00000123414.2, ENSMUST00000110883.9, ENSMUST00000100517.10	Sun1
ENSMUSG00000036817.15	E033	23.9262	0.0102973	0.302498	0.58232	0.991587	7.7175	8.17109	0.165551	chr5	139212498	139212640	143	+	18	24	38	28	18	20	ENSMUST00000058716.14, ENSMUST00000110882.8, ENSMUST00000142473.8, ENSMUST00000110884.9, ENSMUST00000078690.13, ENSMUST00000135926.2, ENSMUST00000135720.3, ENSMUST00000110883.9, ENSMUST00000100517.10, ENSMUST00000153469.4	Sun1
ENSMUSG00000036875.16	E030	16.7259	0.0102378	0.300662	0.583468	0.991587	6.83202	6.40101	-0.188626	chr10	62807623	62807769	147	+	13	15	19	21	10	23	ENSMUST00000137378.2, ENSMUST00000139212.8, ENSMUST00000131422.8, ENSMUST00000092462.12	Dna2
ENSMUSG00000036879.16	E049	52.8056	0.00561751	0.301033	0.583236	0.991587	11.918	11.5104	-0.101424	chr8	86785174	86785314	141	+	57	37	49	80	46	52	ENSMUST00000162305.2, ENSMUST00000053771.14	Phkb
ENSMUSG00000036892.13	E015	1072.26	0.000195004	0.300468	0.583589	0.991587	48.7405	48.3666	-0.0259329	chr7	30205646	30205726	81	+	984	952	981	1352	1091	1084	ENSMUST00000142514.8, ENSMUST00000058280.13, ENSMUST00000130839.8, ENSMUST00000131040.2, ENSMUST00000133318.8, ENSMUST00000142575.8	Prodh2
ENSMUSG00000036932.15	E008	2.07553	0.541526	0.299188	0.584392	0.991587	2.79125	1.65219	-1.51359	chrX	47571688	47571773	86	-	1	0	2	9	0	1	ENSMUST00000156795.2	Aifm1
ENSMUSG00000036940.16	E026	2.18044	0.898598	0.300548	0.583539	0.991587	2.40378	2.39252	-0.013552	chr4	136288472	136288812	341	-	0	7	0	3	0	3	ENSMUST00000147886.2	Kdm1a
ENSMUSG00000036992.11	E004	222.59	0.0126883	0.30008	0.583832	0.991587	23.6269	23.2244	-0.0515522	chr2	148517202	148517947	746	+	385	286	283	188	125	142	ENSMUST00000047177.4, ENSMUST00000109961.8	Nxt1
ENSMUSG00000037003.17	E036	92.6163	0.00270461	0.299345	0.584294	0.991587	15.7017	15.3118	-0.0738297	chr15	102022906	102022983	78	+	117	113	97	84	85	72	ENSMUST00000230474.2, ENSMUST00000229097.2, ENSMUST00000228958.2, ENSMUST00000046144.10, ENSMUST00000169627.9	Tns2
ENSMUSG00000037110.21	E052	41.6503	0.00699904	0.302717	0.582184	0.991587	10.3148	10.7551	0.121575	chr2	146292372	146292487	116	-	55	43	36	64	28	32	ENSMUST00000228797.2, ENSMUST00000109982.9, ENSMUST00000135974.2, ENSMUST00000131824.8, ENSMUST00000109986.9	Ralgapa2
ENSMUSG00000037110.21	E054	19.2938	0.0648867	0.303131	0.581926	0.991587	7.36126	6.82854	-0.217549	chr2	146295329	146295372	44	-	21	9	24	17	20	25	ENSMUST00000228797.2, ENSMUST00000109982.9, ENSMUST00000135974.2, ENSMUST00000131824.8, ENSMUST00000109986.9	Ralgapa2
ENSMUSG00000037234.18	E021	33.9675	0.0261011	0.299295	0.584325	0.991587	9.48038	8.96951	-0.160824	chr8	26557947	26557965	19	-	23	37	18	49	37	37	ENSMUST00000037182.14, ENSMUST00000147613.3	Hook3
ENSMUSG00000037243.18	E014	77.0558	0.00268858	0.303041	0.581982	0.991587	14.3048	14.013	-0.0603343	chr11	58205003	58205439	437	+	93	100	91	78	56	58	ENSMUST00000153510.9, ENSMUST00000049353.9	Zfp692
ENSMUSG00000037270.19	E076	85.9802	0.0015972	0.304312	0.581192	0.991587	15.2148	14.7809	-0.0848722	chr3	37042219	37042464	246	+	99	93	85	103	72	74	ENSMUST00000152564.8, ENSMUST00000211820.2, ENSMUST00000057272.15	Bltp1
ENSMUSG00000037270.19	E101	36.7767	0.0125974	0.30375	0.581541	0.991587	9.59975	10.0936	0.145777	chr3	37076533	37076623	91	+	44	37	47	33	24	41	ENSMUST00000141740.8, ENSMUST00000146948.8, ENSMUST00000152564.8, ENSMUST00000138950.8, ENSMUST00000140480.2, ENSMUST00000057272.15, ENSMUST00000138152.2, ENSMUST00000195933.2	Bltp1
ENSMUSG00000037280.13	E002	15.4142	0.148328	0.301745	0.58279	0.991587	6.33925	6.46013	0.0546657	chr15	100589696	100590744	1049	-	25	13	22	27	2	10	ENSMUST00000052069.12, ENSMUST00000159715.8	Galnt6
ENSMUSG00000037286.16	E021	29.7061	0.0710077	0.303167	0.581904	0.991587	8.64399	9.02523	0.125243	chr9	100678757	100678844	88	+	33	26	41	9	27	43	ENSMUST00000123302.8, ENSMUST00000138405.8, ENSMUST00000129269.8, ENSMUST00000146312.8, ENSMUST00000041418.13, ENSMUST00000149771.8	Stag1
ENSMUSG00000037296.8	E007	115.347	0.00157793	0.299386	0.584267	0.991587	17.0515	17.4252	0.0639204	chr8	26283705	26283820	116	+	164	135	145	100	71	103	ENSMUST00000210647.2, ENSMUST00000211670.2, ENSMUST00000038421.8	Lsm1
ENSMUSG00000037336.15	E022	1.83786	0.10153	0.300925	0.583303	0.991587	2.50723	1.95141	-0.723413	chr12	4920499	4920623	125	-	3	3	2	4	0	0	ENSMUST00000150764.8, ENSMUST00000143446.8, ENSMUST00000125344.8, ENSMUST00000137337.8, ENSMUST00000085790.12, ENSMUST00000045921.14, ENSMUST00000147241.2	Mfsd2b
ENSMUSG00000037355.15	E008	15.93	0.0114198	0.300047	0.583853	0.991587	6.23804	6.63112	0.176852	chr5	33546060	33546180	121	+	24	24	15	12	11	13	ENSMUST00000202816.2, ENSMUST00000087864.12, ENSMUST00000202046.4, ENSMUST00000200682.2	Uvssa
ENSMUSG00000037376.15	E005	31.0052	0.01776	0.299166	0.584406	0.991587	9.19633	8.90759	-0.0925999	chr2	132648817	132648919	103	-	39	19	50	29	28	26	ENSMUST00000152836.7, ENSMUST00000039554.7, ENSMUST00000147336.8	Trmt6
ENSMUSG00000037416.14	E033	33.0363	0.00692112	0.298583	0.584772	0.991587	9.56607	9.08346	-0.150318	chr18	50050646	50050788	143	+	34	30	42	32	26	37	ENSMUST00000181907.2, ENSMUST00000180611.8, ENSMUST00000041772.6	Dmxl1
ENSMUSG00000037475.16	E061	16.6481	0.035894	0.304345	0.581171	0.991587	6.8981	6.31754	-0.254482	chrX	40962804	40962829	26	-	12	22	15	17	9	25	ENSMUST00000131259.2, ENSMUST00000152921.2, ENSMUST00000127338.8, ENSMUST00000129915.8, ENSMUST00000047037.15	Thoc2
ENSMUSG00000037646.11	E037	19.927	0.0884558	0.300991	0.583262	0.991587	6.84183	7.62031	0.312124	chr15	35642544	35642610	67	+	11	20	31	12	27	17	ENSMUST00000048646.9, ENSMUST00000226579.2	Vps13b
ENSMUSG00000037674.16	E019	7.52357	0.051588	0.30286	0.582095	0.991587	4.30748	4.70227	0.253401	chr9	72519111	72519705	595	+	15	7	3	9	5	8	ENSMUST00000183601.2, ENSMUST00000184015.2, ENSMUST00000183372.8	Rfx7
ENSMUSG00000037692.15	E011	16.2812	0.00930861	0.300979	0.583269	0.991587	6.43473	6.7815	0.151933	chr4	132739515	132739598	84	+	26	15	21	23	9	9	ENSMUST00000105915.8, ENSMUST00000044521.14, ENSMUST00000156677.8, ENSMUST00000142524.8, ENSMUST00000105916.8, ENSMUST00000154646.8, ENSMUST00000154482.8, ENSMUST00000145682.2	Ahdc1
ENSMUSG00000037896.18	E004	29.526	0.0126391	0.30275	0.582164	0.991587	9.04759	8.60278	-0.146289	chr12	111048158	111048241	84	+	38	24	33	24	24	37	ENSMUST00000084968.14, ENSMUST00000116388.4	Rcor1
ENSMUSG00000037921.16	E044	6.79854	0.0961727	0.301895	0.582697	0.991587	3.80128	4.30189	0.357397	chr8	62476184	62476331	148	+	6	10	16	7	4	0	ENSMUST00000070631.15, ENSMUST00000093485.3, ENSMUST00000136121.3	Ddx60
ENSMUSG00000038002.10	E016	11.2394	0.018315	0.29966	0.584096	0.991587	5.22607	5.72457	0.263457	chr17	25211244	25211292	49	-	15	7	19	12	8	9	ENSMUST00000073337.8, ENSMUST00000233774.2	Cramp1
ENSMUSG00000038056.16	E011	55.9868	0.0138946	0.299827	0.583991	0.991587	12.4755	11.8223	-0.156833	chr5	25486671	25486801	131	-	65	53	67	72	53	34	ENSMUST00000045291.14, ENSMUST00000174734.8, ENSMUST00000172556.8	Kmt2c
ENSMUSG00000038085.14	E015	2.31698	1.1039	0.30281	0.582126	0.991587	2.24811	2.57157	0.388034	chr2	156181051	156181186	136	+	9	2	0	0	4	0	ENSMUST00000037096.9, ENSMUST00000154227.2, ENSMUST00000073942.12, ENSMUST00000109580.2	Cnbd2
ENSMUSG00000038215.16	E026	8.80891	0.0892236	0.302593	0.582261	0.991587	4.5373	5.18248	0.384275	chr8	57003157	57003292	136	-	17	4	13	11	7	4	ENSMUST00000127877.2, ENSMUST00000126830.2	Cep44
ENSMUSG00000038244.15	E038	3.49254	0.0679747	0.303854	0.581476	0.991587	2.76426	3.30358	0.514612	chr7	111964170	111964350	181	+	9	1	6	4	1	2	ENSMUST00000215412.2, ENSMUST00000216652.2	Mical2
ENSMUSG00000038299.17	E009	64.9534	0.00531907	0.300111	0.583813	0.991587	12.8116	13.3027	0.109895	chr18	32974950	32975067	118	+	97	57	50	60	57	76	ENSMUST00000234158.2, ENSMUST00000166214.9, ENSMUST00000053663.11	Wdr36
ENSMUSG00000038346.20	E042	99.442	0.00448729	0.303541	0.581671	0.991587	15.9225	16.2532	0.0604248	chr6	125010203	125010281	79	+	118	120	116	105	71	83	ENSMUST00000249621.1, ENSMUST00000054553.11, ENSMUST00000112427.8, ENSMUST00000112424.2, ENSMUST00000088308.10, ENSMUST00000112425.8, ENSMUST00000145138.8, ENSMUST00000112428.8, ENSMUST00000137325.2, ENSMUST00000046064.17, ENSMUST00000084275.12, ENSMUST00000132863.8	Zfp384
ENSMUSG00000038351.15	E011	13.0141	0.105728	0.299499	0.584197	0.991587	5.69062	5.98318	0.145011	chr11	74748877	74749005	129	-	12	7	16	29	14	2	ENSMUST00000057631.12, ENSMUST00000123573.2, ENSMUST00000081799.6	Sgsm2
ENSMUSG00000038371.16	E068	3.7661	0.228551	0.301082	0.583205	0.991587	2.68398	3.56981	0.823538	chr7	110214104	110214112	9	-	12	0	6	3	2	2	ENSMUST00000171218.8, ENSMUST00000165449.8, ENSMUST00000033058.14, ENSMUST00000164759.8	Sbf2
ENSMUSG00000038383.17	E002	123.425	0.00413859	0.301096	0.583196	0.991587	17.585	17.9771	0.0650967	chr2	155120164	155120569	406	-	170	144	155	89	108	96	ENSMUST00000139854.2, ENSMUST00000077626.13, ENSMUST00000165234.2	Pigu
ENSMUSG00000038387.10	E002	135.229	0.00222519	0.301101	0.583193	0.991587	18.8795	18.5234	-0.0563517	chr7	44667507	44667592	86	+	155	158	138	144	112	120	ENSMUST00000210397.2, ENSMUST00000044111.10	Rras
ENSMUSG00000038416.16	E003	7.70553	0.0578672	0.302153	0.582536	0.991587	4.27341	4.74112	0.300123	chr8	13808048	13808305	258	+	12	8	7	5	11	4	ENSMUST00000134645.8	Cdc16
ENSMUSG00000038526.15	E001	282.055	0.00346755	0.302821	0.582119	0.991587	26.3107	26.8826	0.065229	chr3	95805080	95805524	445	-	296	215	345	267	256	328	ENSMUST00000036181.15	Car14
ENSMUSG00000038576.16	E017	19.3053	0.00942128	0.302574	0.582273	0.991587	6.16332	5.73615	-0.207787	chr1	182716333	182716477	145	+	3	8	8	4	38	44	ENSMUST00000085724.5, ENSMUST00000153348.8	Susd4
ENSMUSG00000038611.18	E014	33.0299	0.0179863	0.300858	0.583345	0.991587	8.96256	9.55125	0.184707	chr7	140827231	140827309	79	+	65	43	29	30	24	18	ENSMUST00000122143.8, ENSMUST00000106027.9, ENSMUST00000155123.8	Phrf1
ENSMUSG00000038644.15	E017	12.2872	0.0470179	0.303739	0.581548	0.991587	5.41767	5.96769	0.27966	chr7	44183809	44183911	103	-	12	11	25	17	8	4	ENSMUST00000136225.8, ENSMUST00000049343.15, ENSMUST00000138746.8, ENSMUST00000141742.8	Pold1
ENSMUSG00000038679.17	E017	1.62777	0.687945	0.303007	0.582004	0.991587	2.30975	1.95741	-0.477747	chr15	50709988	50710125	138	-	6	0	0	4	0	1	ENSMUST00000185183.2, ENSMUST00000183757.8, ENSMUST00000165201.9, ENSMUST00000183997.8, ENSMUST00000077935.6	Trps1
ENSMUSG00000038695.14	E035	279.471	0.000976738	0.302622	0.582243	0.991587	26.2525	26.9207	0.0762394	chr7	44119893	44119961	69	+	313	226	305	400	212	257	ENSMUST00000035844.11, ENSMUST00000118628.8, ENSMUST00000139097.2, ENSMUST00000117324.8, ENSMUST00000133656.8, ENSMUST00000136679.8, ENSMUST00000136609.8, ENSMUST00000206887.2, ENSMUST00000118493.8, ENSMUST00000120852.8	Josd2
ENSMUSG00000038705.14	E012	1.70658	0.207673	0.303913	0.581439	0.991587	1.88226	2.25559	0.522253	chr2	180906763	180906773	11	-	2	4	2	3	0	0	ENSMUST00000141110.8, ENSMUST00000141003.2	Gmeb2
ENSMUSG00000038718.16	E003	8.06644	0.110303	0.300533	0.583548	0.991587	4.34827	4.89763	0.343823	chr2	34062885	34062892	8	-	17	8	7	5	2	12	ENSMUST00000040638.15, ENSMUST00000176213.8, ENSMUST00000113132.9	Pbx3
ENSMUSG00000038775.15	E030	2.9174	0.27451	0.299691	0.584076	0.991587	3.17407	2.44927	-0.748386	chr9	118896625	118897379	755	+	3	1	6	2	0	6	ENSMUST00000153454.2	Vill
ENSMUSG00000038780.15	E007	58.6801	0.00642533	0.299909	0.583939	0.991587	12.5493	12.2114	-0.0796518	chr5	144818428	144818629	202	-	64	68	43	70	47	64	ENSMUST00000110677.8, ENSMUST00000100461.7, ENSMUST00000126822.2, ENSMUST00000085684.11	Smurf1
ENSMUSG00000038811.14	E012	71.8234	0.00223419	0.299618	0.584122	0.991587	13.507	13.8097	0.0648181	chr11	95735877	95735966	90	+	119	89	90	89	30	40	ENSMUST00000107709.8, ENSMUST00000107714.9, ENSMUST00000107711.8, ENSMUST00000100532.10, ENSMUST00000107712.8, ENSMUST00000107708.2, ENSMUST00000036088.11	Gngt2
ENSMUSG00000038831.17	E019	13.3242	0.010382	0.301845	0.582728	0.991587	6.07075	5.63026	-0.217888	chr2	33150490	33150616	127	-	14	11	8	19	14	14	ENSMUST00000042615.13, ENSMUST00000131298.7, ENSMUST00000113164.3, ENSMUST00000113165.8, ENSMUST00000091039.5	Ralgps1
ENSMUSG00000038930.12	E021	21.9058	0.00844253	0.300874	0.583335	0.991587	7.85261	7.44067	-0.156142	chr7	79970050	79970446	397	-	35	27	21	26	5	24	ENSMUST00000047362.11, ENSMUST00000123109.8, ENSMUST00000148001.8, ENSMUST00000121882.8	Rccd1
ENSMUSG00000038975.15	E004	43.7568	0.00286002	0.303517	0.581686	0.991587	10.8245	10.4444	-0.103991	chr3	153612930	153613090	161	-	43	38	38	52	43	49	ENSMUST00000167111.6, ENSMUST00000089950.11, ENSMUST00000198350.5, ENSMUST00000197438.5, ENSMUST00000196565.5	Rabggtb
ENSMUSG00000039041.16	E016	25.3056	0.0286401	0.303529	0.581679	0.991587	7.84291	8.51066	0.236919	chr2	179816189	179816657	469	+	26	37	17	33	22	19	ENSMUST00000128029.8, ENSMUST00000147383.2	Adrm1
ENSMUSG00000039069.20	E016	44.9338	0.013972	0.300813	0.583373	0.991587	11.1776	10.6636	-0.137023	chr2	179725234	179725253	20	+	71	46	45	54	26	39	ENSMUST00000147264.8, ENSMUST00000108901.8, ENSMUST00000087563.7, ENSMUST00000184862.8, ENSMUST00000146182.2	Mtg2
ENSMUSG00000039100.11	E018	121.285	0.00203228	0.303582	0.581646	0.991587	17.6483	17.9267	0.0462053	chr15	31488938	31488996	59	-	163	107	133	140	105	99	ENSMUST00000090227.6	Marchf6
ENSMUSG00000039103.13	E029	1.83705	0.163939	0.298623	0.584747	0.991587	2.408	1.98499	-0.557611	chr3	151958445	151958593	149	-	0	3	2	4	2	0	ENSMUST00000198750.5, ENSMUST00000200589.5, ENSMUST00000196504.5, ENSMUST00000198460.5, ENSMUST00000199423.5, ENSMUST00000046045.13, ENSMUST00000197282.2, ENSMUST00000199470.5, ENSMUST00000198648.5, ENSMUST00000196815.5, ENSMUST00000199752.2, ENSMUST00000199685.2	Nexn
ENSMUSG00000039182.7	E004	23.1623	0.043686	0.304276	0.581214	0.991587	7.43618	8.05931	0.233208	chr13	14804870	14804949	80	+	39	14	43	15	15	20	ENSMUST00000222052.2, ENSMUST00000038690.6	AW209491
ENSMUSG00000039202.13	E010	179.052	0.000791466	0.302775	0.582148	0.991587	21.439	21.6272	0.0260618	chr7	79000499	79000591	93	+	350	161	199	222	110	98	ENSMUST00000037315.13	Abhd2
ENSMUSG00000039206.14	E019	41.9492	0.0252368	0.303305	0.581818	0.991587	10.798	9.9054	-0.2509	chr5	143486725	143486793	69	+	36	41	33	24	58	54	ENSMUST00000045593.12	Daglb
ENSMUSG00000039242.11	E011	34.4669	0.026265	0.299838	0.583984	0.991587	9.25504	9.8142	0.170389	chr13	14145380	14145415	36	+	31	42	34	45	21	37	ENSMUST00000221333.2, ENSMUST00000223483.2, ENSMUST00000222110.2, ENSMUST00000221300.2, ENSMUST00000221974.2, ENSMUST00000099747.5, ENSMUST00000223307.2, ENSMUST00000221764.2	B3galnt2
ENSMUSG00000039298.17	E009	7.51337	0.0484038	0.29853	0.584806	0.991587	3.96768	4.51401	0.372713	chr4	70160708	70160832	125	-	8	19	8	5	2	5	ENSMUST00000138561.8, ENSMUST00000144099.8, ENSMUST00000076541.13, ENSMUST00000124251.2	Cdk5rap2
ENSMUSG00000039414.11	E020	43.8049	0.0149692	0.300761	0.583406	0.991587	11.0176	10.4016	-0.167392	chr17	79102524	79102775	252	-	37	47	47	55	38	41	ENSMUST00000232947.2, ENSMUST00000233073.2, ENSMUST00000097281.4	Heatr5b
ENSMUSG00000039473.9	E027	11.9555	0.0242928	0.300679	0.583457	0.991587	5.34721	5.79506	0.232601	chr16	4899526	4899757	232	+	21	18	10	11	11	4	ENSMUST00000229355.2	Ubn1
ENSMUSG00000039501.15	E019	5.07124	0.15411	0.298936	0.58455	0.991587	4.01554	3.41245	-0.470045	chr2	166902252	166902345	94	-	6	1	10	10	3	2	ENSMUST00000155281.8	Znfx1
ENSMUSG00000039601.17	E012	22.5777	0.0416664	0.302043	0.582604	0.991587	7.65433	8.05993	0.149654	chr17	44331973	44332015	43	+	48	8	27	56	5	4	ENSMUST00000228972.2, ENSMUST00000229744.2, ENSMUST00000177857.9, ENSMUST00000044895.13, ENSMUST00000044792.6	Rcan2
ENSMUSG00000039703.17	E002	263.44	0.00211528	0.298659	0.584724	0.991587	25.5432	26.1499	0.0710124	chr11	120273144	120273452	309	-	325	236	297	302	226	230	ENSMUST00000137041.2, ENSMUST00000044271.15, ENSMUST00000248112.1, ENSMUST00000103017.4	Nploc4
ENSMUSG00000039706.12	E010	8.2992	0.0169248	0.299734	0.584049	0.991587	4.51658	4.8818	0.224726	chr5	44692380	44692439	60	-	13	7	8	8	10	5	ENSMUST00000199534.5, ENSMUST00000199261.2, ENSMUST00000199256.5, ENSMUST00000199471.5, ENSMUST00000070748.10, ENSMUST00000198356.2	Ldb2
ENSMUSG00000039763.11	E004	50.5346	0.00375017	0.301772	0.582773	0.991587	11.2998	11.6771	0.0956737	chr16	91413990	91414267	278	-	55	47	58	50	61	35	ENSMUST00000169982.2, ENSMUST00000133731.2, ENSMUST00000049244.10, ENSMUST00000143058.2	Dnajc28
ENSMUSG00000039783.16	E010	716.974	0.000346582	0.303658	0.581598	0.991587	40.5392	40.788	0.0197427	chr1	175465453	175465550	98	+	605	639	700	848	706	798	ENSMUST00000140474.8, ENSMUST00000142223.8, ENSMUST00000137174.2, ENSMUST00000097458.4, ENSMUST00000040250.15	Kmo
ENSMUSG00000039789.8	E007	69.0809	0.00621841	0.304235	0.58124	0.991587	13.6562	13.3484	-0.0666722	chr16	3683689	3684452	764	-	122	58	65	62	48	75	ENSMUST00000119599.3, ENSMUST00000090522.5	Zfp597
ENSMUSG00000039801.8	E022	7.281	0.0200249	0.302844	0.582105	0.991587	3.96708	4.35747	0.271169	chr15	8230618	8230846	229	+	15	13	8	5	2	4	ENSMUST00000110617.2, ENSMUST00000130748.2	Cplane1
ENSMUSG00000039826.14	E019	17.9553	0.0418558	0.30113	0.583175	0.991587	6.59053	7.20553	0.258317	chr2	29677515	29677634	120	-	36	14	17	13	19	13	ENSMUST00000113807.10, ENSMUST00000175644.2, ENSMUST00000048044.12, ENSMUST00000177467.8, ENSMUST00000113803.8, ENSMUST00000177133.8, ENSMUST00000156846.8, ENSMUST00000176312.8	Trub2
ENSMUSG00000039852.18	E036	8.64992	0.128702	0.299392	0.584264	0.991587	4.47322	5.07079	0.362398	chr4	150703458	150703481	24	+	11	16	5	5	3	13	ENSMUST00000136646.2	Rere
ENSMUSG00000039852.18	E040	1.75893	0.0757444	0.30276	0.582157	0.991587	2.38318	1.99095	-0.519043	chr4	150706420	150706423	4	+	3	0	2	3	1	2	ENSMUST00000105682.9	Rere
ENSMUSG00000039952.16	E002	64.2495	0.00262301	0.30147	0.582963	0.991587	13.2006	12.8224	-0.0849147	chr9	108083143	108083153	11	-	94	67	62	66	50	58	ENSMUST00000191899.6, ENSMUST00000080435.9	Dag1
ENSMUSG00000040010.11	E010	10.7154	0.052867	0.30329	0.581827	0.991587	4.75541	5.34129	0.335863	chr8	122615061	122615112	52	-	10	22	17	3	9	5	ENSMUST00000045557.10	Slc7a5
ENSMUSG00000040029.16	E013	141.934	0.00561247	0.300416	0.583622	0.991587	18.8096	19.3328	0.0812651	chr6	148684141	148684301	161	-	157	104	152	154	151	140	ENSMUST00000048418.14, ENSMUST00000239062.2, ENSMUST00000136896.8	Ipo8
ENSMUSG00000040061.18	E007	3.44017	0.0628468	0.298461	0.584849	0.991587	3.24386	2.81497	-0.40946	chr2	118540684	118540741	58	-	2	5	4	5	1	4	ENSMUST00000159756.2, ENSMUST00000102524.8, ENSMUST00000129153.2	Plcb2
ENSMUSG00000040084.10	E014	1.88766	0.679586	0.300232	0.583737	0.991587	3.01682	1.59763	-1.83488	chr2	118454762	118454811	50	+	4	1	0	0	6	0	ENSMUST00000038341.8	Bub1b
ENSMUSG00000040177.11	E003	21.1468	0.00773414	0.298586	0.58477	0.991587	7.63324	7.34099	-0.113102	chr7	130945240	130945533	294	-	25	21	30	25	16	14	ENSMUST00000059438.11, ENSMUST00000207117.2, ENSMUST00000208526.2	2310057M21Rik
ENSMUSG00000040249.16	E111	80.5848	0.00213769	0.30204	0.582606	0.991587	14.3291	14.7083	0.0765305	chr10	127456840	127457017	178	-	96	84	66	103	67	76	ENSMUST00000049149.15, ENSMUST00000125480.2	Lrp1
ENSMUSG00000040351.12	E003	55.1337	0.0125965	0.300966	0.583278	0.991587	11.7448	12.3119	0.137517	chr5	3743772	3743879	108	-	102	52	64	57	29	45	ENSMUST00000043551.11, ENSMUST00000199043.2	Ankib1
ENSMUSG00000040414.9	E007	12.2897	0.0596085	0.303732	0.581552	0.991587	5.45665	6.05819	0.302475	chr19	43654352	43654413	62	-	24	7	14	17	8	8	ENSMUST00000237364.2, ENSMUST00000236286.2, ENSMUST00000235953.2	Slc25a28
ENSMUSG00000040560.11	E025	29.1023	0.014141	0.301988	0.582639	0.991587	8.93719	8.46952	-0.155942	chr18	63912940	63913028	89	+	30	30	28	20	35	31	ENSMUST00000236956.2, ENSMUST00000072726.7, ENSMUST00000235428.2, ENSMUST00000236879.2	Wdr7
ENSMUSG00000040565.9	E017	56.6501	0.0235047	0.299927	0.583928	0.991587	12.5782	11.8589	-0.171779	chr19	36947314	36947438	125	+	95	47	48	55	64	40	ENSMUST00000238041.2, ENSMUST00000099494.4	Btaf1
ENSMUSG00000040687.17	E081	2.67359	0.0600835	0.303091	0.581951	0.991587	2.40194	2.80366	0.446442	chr2	91014164	91014182	19	-	6	4	2	2	3	0	ENSMUST00000135715.8	Madd
ENSMUSG00000040711.9	E009	2.16925	0.393963	0.302061	0.582593	0.991587	2.77728	2.01484	-0.926396	chr11	32353861	32353995	135	+	3	5	0	1	4	0	ENSMUST00000038753.6, ENSMUST00000239041.2	Sh3pxd2b
ENSMUSG00000040747.10	E005	30.5289	0.0124271	0.300313	0.583686	0.991587	9.13781	8.66012	-0.155821	chr3	106675242	106675316	75	-	50	41	32	28	28	12	ENSMUST00000038845.10	Cd53
ENSMUSG00000040811.16	E024	15.6164	0.0480614	0.299664	0.584093	0.991587	6.75194	6.13422	-0.277686	chr7	18920284	18920296	13	+	23	13	23	19	11	9	ENSMUST00000120595.8, ENSMUST00000146095.2, ENSMUST00000117338.8, ENSMUST00000048502.10, ENSMUST00000148246.8	Eml2
ENSMUSG00000040829.15	E019	10.5967	0.0481962	0.301979	0.582644	0.991587	5.03967	5.51902	0.2627	chr11	70354742	70354822	81	+	11	17	13	13	4	8	ENSMUST00000108563.9, ENSMUST00000039093.10, ENSMUST00000136029.2, ENSMUST00000092958.4	Zmynd15
ENSMUSG00000040860.17	E027	4.52474	0.213786	0.301333	0.583048	0.991587	3.0581	3.69493	0.546284	chr4	140757004	140757147	144	-	13	7	2	6	1	1	ENSMUST00000102491.10, ENSMUST00000168157.8, ENSMUST00000097816.9, ENSMUST00000040222.14	Crocc
ENSMUSG00000040940.19	E038	96.5645	0.00456841	0.300586	0.583515	0.991587	16.0256	15.6462	-0.0704096	chr7	24617320	24617425	106	+	95	96	109	102	76	108	ENSMUST00000117419.8, ENSMUST00000206508.2, ENSMUST00000132751.2, ENSMUST00000098683.11, ENSMUST00000047873.16, ENSMUST00000145783.8, ENSMUST00000144714.2, ENSMUST00000117796.8	Arhgef1
ENSMUSG00000041012.5	E006	495.003	0.000947886	0.300275	0.58371	0.991587	34.4529	34.7413	0.0261248	chr9	114672849	114673169	321	-	480	482	513	598	469	455	ENSMUST00000047013.4, ENSMUST00000213264.2, ENSMUST00000213929.2	Cmtm8
ENSMUSG00000041040.13	E006	26.5067	0.00941936	0.301243	0.583104	0.991587	8.47287	8.10953	-0.127102	chr1	60009645	60009838	194	+	21	23	36	21	37	20	ENSMUST00000036540.12	Fam117b
ENSMUSG00000041135.16	E012	22.7991	0.0368511	0.298472	0.584842	0.991587	7.45612	8.03657	0.217257	chr4	16158277	16158430	154	-	41	16	37	31	14	7	ENSMUST00000183871.2, ENSMUST00000037035.12	Ripk2
ENSMUSG00000041229.16	E004	12.324	0.010939	0.302842	0.582106	0.991587	5.91551	5.50447	-0.208289	chrX	150304183	150304315	133	+	17	9	12	12	14	11	ENSMUST00000112668.9, ENSMUST00000112666.8, ENSMUST00000168501.8, ENSMUST00000046950.13, ENSMUST00000112670.8, ENSMUST00000112662.9, ENSMUST00000046962.11	Phf8
ENSMUSG00000041236.9	E002	16.3749	0.154854	0.301319	0.583057	0.991587	6.07589	7.12704	0.461877	chr13	18901460	18901506	47	+	10	14	36	26	7	9	ENSMUST00000072961.6, ENSMUST00000222269.2	Vps41
ENSMUSG00000041297.9	E006	26.2567	0.0067947	0.299541	0.584171	0.991587	8.06379	8.45125	0.136088	chr13	17894315	17894390	76	-	39	37	27	20	20	20	ENSMUST00000222359.2, ENSMUST00000042365.9	Cdk13
ENSMUSG00000041360.9	E024	78.6995	0.00309839	0.301644	0.582854	0.991587	14.5878	14.228	-0.0731627	chr19	27399755	27399821	67	-	128	72	65	84	64	74	ENSMUST00000235859.2, ENSMUST00000235297.2, ENSMUST00000076219.6	Pum3
ENSMUSG00000041360.9	E032	27.5667	0.0243276	0.302078	0.582582	0.991587	8.24945	8.76759	0.176697	chr19	27404510	27404528	19	-	33	33	33	25	28	17	ENSMUST00000235859.2, ENSMUST00000236702.2, ENSMUST00000076219.6	Pum3
ENSMUSG00000041408.19	E033	17.3936	0.0082388	0.302373	0.582399	0.991587	6.5633	7.01976	0.194656	chr14	34468175	34468176	2	+	24	20	16	18	16	13	ENSMUST00000151285.8, ENSMUST00000048263.14	Wapl
ENSMUSG00000041459.16	E013	23.4883	0.0084245	0.302555	0.582285	0.991587	8.06382	7.61035	-0.167751	chr4	148701029	148701062	34	-	24	14	28	28	23	25	ENSMUST00000187937.2, ENSMUST00000172073.8, ENSMUST00000165113.8, ENSMUST00000084125.10, ENSMUST00000045180.14, ENSMUST00000105702.9, ENSMUST00000188134.7, ENSMUST00000189041.2	Tardbp
ENSMUSG00000041481.18	E002	4.72296	0.030916	0.30407	0.581342	0.991587	3.33275	3.76058	0.348804	chr12	104202511	104202517	7	+	12	4	5	7	2	1	ENSMUST00000171065.8, ENSMUST00000043315.15	Serpina3g
ENSMUSG00000041481.18	E003	4.72296	0.030916	0.30407	0.581342	0.991587	3.33275	3.76058	0.348804	chr12	104202518	104202518	1	+	12	4	5	7	2	1	ENSMUST00000171065.8, ENSMUST00000171916.8, ENSMUST00000043315.15	Serpina3g
ENSMUSG00000041528.16	E056	102.583	0.00168355	0.301857	0.582721	0.991587	16.4653	16.0352	-0.0778437	chr9	107947416	107947502	87	-	101	82	110	114	92	120	ENSMUST00000159136.8, ENSMUST00000160649.8, ENSMUST00000047746.13, ENSMUST00000162355.8, ENSMUST00000160249.8, ENSMUST00000161673.8, ENSMUST00000178267.8	Rnf123
ENSMUSG00000041560.13	E013	293.882	0.00362604	0.300836	0.583359	0.991587	26.9572	27.4351	0.0534219	chr7	15676714	15676772	59	-	385	282	303	291	286	251	ENSMUST00000198688.5, ENSMUST00000044158.13, ENSMUST00000197477.5	Nop53
ENSMUSG00000041650.16	E035	120.351	0.00274771	0.30308	0.581958	0.991587	17.5556	17.1805	-0.0636868	chr14	122975408	122975416	9	+	89	80	128	163	115	144	ENSMUST00000156755.8, ENSMUST00000128893.2, ENSMUST00000038374.13, ENSMUST00000152383.8	Pcca
ENSMUSG00000041841.9	E002	4.03961	0.0383393	0.303437	0.581736	0.991587	3.08606	3.49584	0.36003	chr15	5146176	5146182	7	+	5	4	5	4	1	6	ENSMUST00000227635.2	Rpl37
ENSMUSG00000041846.16	E021	145.117	0.00301522	0.303685	0.581581	0.991587	19.0947	19.5341	0.067422	chr12	101021789	101021905	117	-	168	163	205	140	95	126	ENSMUST00000163095.9, ENSMUST00000048305.10	Ppp4r3a
ENSMUSG00000041966.19	E003	7.74074	0.112931	0.298855	0.584601	0.991587	4.91886	4.11584	-0.515038	chr2	70886102	70886124	23	+	10	7	3	19	6	3	ENSMUST00000154704.8, ENSMUST00000135357.8	Dcaf17
ENSMUSG00000041975.18	E004	20.5784	0.0293676	0.298466	0.584846	0.991587	7.61973	7.17176	-0.175524	chr2	70796792	70796826	35	-	32	11	19	30	22	13	ENSMUST00000100037.9, ENSMUST00000112186.9, ENSMUST00000148876.8, ENSMUST00000121586.8, ENSMUST00000112179.9, ENSMUST00000140293.2	Mettl8
ENSMUSG00000041977.19	E050	92.0541	0.0136043	0.301111	0.583187	0.991587	15.2798	15.8333	0.104469	chr3	87643113	87643216	104	+	138	85	100	125	63	64	ENSMUST00000152006.2, ENSMUST00000129113.8, ENSMUST00000039476.15	Arhgef11
ENSMUSG00000042105.19	E035	52.0834	0.0189904	0.301134	0.583172	0.991587	12.0502	11.4292	-0.154219	chr7	128295376	128295456	81	+	90	49	50	54	28	55	ENSMUST00000118605.2, ENSMUST00000142075.8, ENSMUST00000151237.5, ENSMUST00000043138.13	Inpp5f
ENSMUSG00000042202.16	E019	265.556	0.000841185	0.301206	0.583127	0.991587	25.6668	26.0074	0.0398736	chr4	155703777	155704547	771	+	296	274	345	245	279	182	ENSMUST00000043829.11, ENSMUST00000105608.9	Slc35e2
ENSMUSG00000042207.18	E033	39.7922	0.0621638	0.298963	0.584533	0.991587	10.5247	9.88436	-0.182498	chr1	134552840	134552934	95	+	55	45	17	42	42	40	ENSMUST00000112198.3, ENSMUST00000047714.14, ENSMUST00000191572.2	Kdm5b
ENSMUSG00000042213.18	E011	35.6317	0.00476077	0.300087	0.583828	0.991587	9.36485	9.81229	0.135573	chr6	116262815	116262882	68	+	24	37	42	32	40	37	ENSMUST00000223495.2, ENSMUST00000222144.2, ENSMUST00000222819.2, ENSMUST00000036503.14, ENSMUST00000112900.9, ENSMUST00000220845.2	Zfand4
ENSMUSG00000042213.18	E025	74.4125	0.00919125	0.303413	0.581751	0.991587	13.6267	13.9926	0.0775103	chr6	116306310	116306505	196	+	71	75	65	52	104	74	ENSMUST00000223495.2, ENSMUST00000221824.2, ENSMUST00000222819.2, ENSMUST00000222494.2, ENSMUST00000036503.14, ENSMUST00000112900.9	Zfand4
ENSMUSG00000042246.6	E016	10.3626	0.0191153	0.304231	0.581242	0.991587	4.96768	5.4265	0.255402	chr7	118163462	118163588	127	-	15	14	11	8	11	5	ENSMUST00000044195.6, ENSMUST00000153635.2, ENSMUST00000145989.2	Tmc7
ENSMUSG00000042284.11	E003	67.9191	0.00508678	0.299682	0.584082	0.991587	13.614	13.0923	-0.114221	chr13	115103052	115103144	93	-	86	73	64	73	57	63	ENSMUST00000061673.9	Itga1
ENSMUSG00000042286.14	E008	123.407	0.00539798	0.299089	0.584454	0.991587	18.0795	17.7493	-0.0544266	chr14	30861701	30861805	105	-	199	124	120	118	99	106	ENSMUST00000036618.14, ENSMUST00000159480.8, ENSMUST00000160024.8, ENSMUST00000160720.2, ENSMUST00000162169.8, ENSMUST00000161129.8	Stab1
ENSMUSG00000042303.20	E054	11.7395	0.0343126	0.301892	0.582699	0.991587	5.36881	5.78562	0.216229	chr15	80895943	80895950	8	+	20	16	10	12	3	13	ENSMUST00000124845.9, ENSMUST00000134511.8, ENSMUST00000149345.8, ENSMUST00000139517.9	Sgsm3
ENSMUSG00000042389.14	E010	42.1808	0.0319782	0.303304	0.581819	0.991587	10.7249	10.0615	-0.185691	chr6	115536554	115536703	150	+	89	60	34	44	23	20	ENSMUST00000123359.3, ENSMUST00000040234.9	Tsen2
ENSMUSG00000042472.12	E044	63.6288	0.00223376	0.301945	0.582666	0.991587	13.1159	12.7946	-0.0724274	chr12	84384390	84384515	126	+	89	68	66	72	48	51	ENSMUST00000222606.2, ENSMUST00000222471.2, ENSMUST00000045931.12	Zfp410
ENSMUSG00000042524.15	E027	94.798	0.00353665	0.303717	0.581561	0.991587	15.4314	15.8708	0.0824515	chr15	79624040	79624082	43	-	105	125	124	96	73	62	ENSMUST00000231189.2, ENSMUST00000159660.2, ENSMUST00000159762.8, ENSMUST00000160355.3, ENSMUST00000100439.10, ENSMUST00000162392.8, ENSMUST00000089311.11, ENSMUST00000162499.2, ENSMUST00000046259.14	Sun2
ENSMUSG00000042613.10	E009	14.5676	0.22949	0.303444	0.581731	0.991587	6.77234	5.70291	-0.497324	chr3	89350429	89350555	127	+	19	21	5	22	3	20	ENSMUST00000145753.2, ENSMUST00000038942.10, ENSMUST00000146630.8, ENSMUST00000130858.8	Pbxip1
ENSMUSG00000042688.17	E015	110.689	0.00180222	0.300955	0.583284	0.991587	17.1913	16.7519	-0.0762777	chr9	75305694	75306033	340	-	144	105	118	116	112	83	ENSMUST00000049355.11, ENSMUST00000172665.2, ENSMUST00000172946.2, ENSMUST00000168937.8, ENSMUST00000173460.2	Mapk6
ENSMUSG00000042719.18	E017	35.0494	0.0176559	0.300786	0.58339	0.991587	9.40033	9.87366	0.142709	chr5	121562577	121562666	90	+	56	31	42	32	15	43	ENSMUST00000173895.8, ENSMUST00000151458.4, ENSMUST00000042163.15, ENSMUST00000131598.8	Naa25
ENSMUSG00000042772.16	E006	110.783	0.00184911	0.298627	0.584745	0.991587	16.798	17.2228	0.0735846	chr1	152716776	152716935	160	-	169	101	131	112	82	94	ENSMUST00000043560.15, ENSMUST00000073441.13, ENSMUST00000111836.4	Smg7
ENSMUSG00000042790.17	E017	77.678	0.0116325	0.301167	0.583151	0.991587	14.6037	14.0093	-0.121698	chr9	45780788	45780842	55	-	116	62	77	101	67	58	ENSMUST00000161203.8, ENSMUST00000162369.8, ENSMUST00000161187.8, ENSMUST00000058720.13, ENSMUST00000162699.8, ENSMUST00000213659.2, ENSMUST00000160699.9	Rnf214
ENSMUSG00000042807.16	E033	1.97044	0.606969	0.299055	0.584475	0.991587	2.75762	1.8422	-1.16443	chr1	53981865	53981959	95	-	4	1	0	1	0	6	ENSMUST00000087659.11, ENSMUST00000146850.2, ENSMUST00000120904.8, ENSMUST00000097741.3	Hecw2
ENSMUSG00000042901.11	E020	21.7142	0.0232479	0.301872	0.582711	0.991587	7.7579	7.4541	-0.115751	chr1	183097515	183097637	123	+	40	24	12	21	16	22	ENSMUST00000192293.2, ENSMUST00000193359.6, ENSMUST00000109166.8, ENSMUST00000194652.6, ENSMUST00000193959.6	Aida
ENSMUSG00000042903.9	E002	131.506	0.0071899	0.300171	0.583775	0.991587	18.7582	18.1042	-0.104918	chrX	100298173	100298426	254	+	129	123	142	186	119	102	ENSMUST00000062000.6, ENSMUST00000150558.2	Foxo4
ENSMUSG00000043091.10	E004	616.983	0.00275261	0.303413	0.581751	0.991587	38.0138	38.8746	0.0714619	chr15	98932330	98932478	149	+	806	568	648	779	423	584	ENSMUST00000058914.10, ENSMUST00000230447.2	Tuba1c
ENSMUSG00000043760.17	E058	4.04808	0.0553355	0.300119	0.583808	0.991587	3.49958	3.08105	-0.367814	chr1	20641563	20641664	102	-	8	2	4	2	4	5	ENSMUST00000088448.12	Pkhd1
ENSMUSG00000044348.15	E010	7.3868	0.071082	0.299552	0.584163	0.991587	4.06041	4.65494	0.394825	chrX	135901804	135903530	1727	-	5	11	13	5	7	4	ENSMUST00000154484.8, ENSMUST00000145842.8	Slc25a53
ENSMUSG00000044433.17	E019	3.50596	0.386219	0.299911	0.583938	0.991587	2.61397	3.54762	0.881832	chr8	3652426	3652553	128	+	10	5	0	5	0	3	ENSMUST00000208064.2	Camsap3
ENSMUSG00000044712.16	E029	9.0489	0.016624	0.299577	0.584148	0.991587	5.06097	4.69588	-0.216414	chr12	73398640	73398669	30	+	13	5	7	12	12	6	ENSMUST00000140523.8	Slc38a6
ENSMUSG00000045414.8	E002	269.498	0.000944128	0.300639	0.583482	0.991587	26.1792	25.8574	-0.0374393	chr9	94406445	94406748	304	-	266	255	312	276	245	278	ENSMUST00000113028.2	Dipk2a
ENSMUSG00000045482.17	E015	24.264	0.0123563	0.301039	0.583232	0.991587	8.24851	7.7413	-0.183971	chr5	144719006	144719131	126	+	26	32	24	27	25	14	ENSMUST00000100467.10, ENSMUST00000094120.9, ENSMUST00000038980.13, ENSMUST00000136379.2, ENSMUST00000213013.2	Trrap
ENSMUSG00000045672.16	E070	278.944	0.00425768	0.300587	0.583515	0.991587	20.6318	21.5151	0.12486	chr4	63246772	63246940	169	+	28	64	112	130	639	536	ENSMUST00000183913.8, ENSMUST00000149856.2, ENSMUST00000184067.8, ENSMUST00000036300.13	Col27a1
ENSMUSG00000045767.10	E002	1613.09	0.00565679	0.304514	0.581066	0.991587	57.7988	58.2462	0.0274841	chr13	55846886	55851313	4428	+	2091	1857	1681	1473	1367	1433	ENSMUST00000057844.10	B230219D22Rik
ENSMUSG00000045962.17	E043	94.4754	0.00529342	0.29863	0.584742	0.991587	15.4085	15.8832	0.0891021	chr6	119927976	119928092	117	-	117	107	130	89	67	75	ENSMUST00000177761.8, ENSMUST00000203030.3, ENSMUST00000161185.2, ENSMUST00000088644.13, ENSMUST00000088646.12, ENSMUST00000060043.13	Wnk1
ENSMUSG00000045980.14	E011	14.0769	0.0109087	0.301805	0.582753	0.991587	6.28425	5.90674	-0.179241	chr11	115096301	115096303	3	+	15	18	15	12	7	19	ENSMUST00000061450.7, ENSMUST00000156230.2	Tmem104
ENSMUSG00000046139.9	E002	16.5693	0.0422304	0.303661	0.581596	0.991587	6.90552	6.27026	-0.279335	chr19	11889807	11889941	135	+	11	21	18	16	17	16	ENSMUST00000061618.9, ENSMUST00000238190.2	Patl1
ENSMUSG00000046959.17	E009	287.812	0.00140298	0.300637	0.583483	0.991587	27.0686	26.7131	-0.0401402	chr5	108823105	108823435	331	-	349	232	327	263	263	317	ENSMUST00000051757.14	Slc26a1
ENSMUSG00000046962.17	E001	21.9596	0.00684975	0.301356	0.583034	0.991587	7.3221	7.74147	0.161365	chr16	97744557	97744875	319	-	39	20	32	13	16	18	ENSMUST00000232010.2	Zbtb21
ENSMUSG00000047030.16	E002	8.21488	0.0220209	0.302639	0.582233	0.991587	4.36151	4.83257	0.296383	chr2	167323353	167323478	126	-	21	6	10	6	7	3	ENSMUST00000109211.9, ENSMUST00000057627.16	Spata2
ENSMUSG00000047417.19	E019	72.9911	0.0017176	0.303729	0.581554	0.991587	13.6622	14.0315	0.0780459	chr10	80381297	80381420	124	-	107	76	84	75	49	63	ENSMUST00000182604.8, ENSMUST00000182260.8, ENSMUST00000057910.16, ENSMUST00000182682.8, ENSMUST00000183233.9	Rexo1
ENSMUSG00000047473.15	E009	15.3158	0.0127428	0.298484	0.584835	0.991587	6.55994	6.15508	-0.184355	chr7	29488862	29491337	2476	+	13	17	18	20	15	10	ENSMUST00000126504.2	Zfp30
ENSMUSG00000047603.10	E018	80.6542	0.0555757	0.303876	0.581463	0.991587	14.9934	14.0413	-0.192222	chr7	23840370	23842666	2297	+	106	93	84	64	86	60	ENSMUST00000056549.9	Zfp235
ENSMUSG00000047617.12	E006	106.972	0.00137542	0.301634	0.58286	0.991587	16.6292	16.1237	-0.0908031	chr2	25349543	25349572	30	-	118	173	163	111	45	61	ENSMUST00000114261.9, ENSMUST00000125710.8, ENSMUST00000141613.8, ENSMUST00000130130.8, ENSMUST00000132561.8, ENSMUST00000135915.8	Paxx
ENSMUSG00000047730.18	E007	2.39123	0.17898	0.298457	0.584851	0.991587	2.77541	2.11128	-0.789511	chr7	27785541	27786145	605	+	1	1	3	2	1	6	ENSMUST00000138392.8, ENSMUST00000140004.2, ENSMUST00000076648.8	Fcgbp
ENSMUSG00000047793.14	E032	19.3372	0.0553381	0.302	0.582631	0.991587	6.88858	7.41264	0.21235	chr1	93213734	93213816	83	+	20	24	21	24	23	6	ENSMUST00000163688.2, ENSMUST00000062202.14	Sned1
ENSMUSG00000048163.14	E008	17.2271	0.0103452	0.304463	0.581098	0.991587	6.48772	6.89385	0.17577	chr5	113957319	113957378	60	-	34	16	22	12	12	13	ENSMUST00000202555.2, ENSMUST00000100874.6, ENSMUST00000201931.2	Selplg
ENSMUSG00000048264.17	E026	30.6937	0.0341603	0.298502	0.584823	0.991587	9.4064	8.64886	-0.243711	chr13	9656359	9656567	209	+	35	29	33	42	16	34	ENSMUST00000166299.2, ENSMUST00000169960.10, ENSMUST00000174552.8	Dip2c
ENSMUSG00000048537.17	E048	7.22526	0.0707845	0.304272	0.581217	0.991587	4.04348	4.63772	0.39618	chr9	44637307	44637477	171	-	12	13	4	5	4	7	ENSMUST00000147495.8, ENSMUST00000126818.8, ENSMUST00000123003.2, ENSMUST00000034611.15, ENSMUST00000134465.8, ENSMUST00000138356.8	Phldb1
ENSMUSG00000048696.12	E003	14.11	0.0520722	0.299294	0.584325	0.991587	5.86912	6.30128	0.205557	chr10	80216897	80217072	176	-	29	17	14	20	6	5	ENSMUST00000105350.3	Mex3d
ENSMUSG00000048707.10	E006	6.71848	0.034014	0.301993	0.582636	0.991587	3.82574	4.21298	0.278539	chr2	25158948	25159003	56	+	7	12	12	4	4	3	ENSMUST00000141509.2, ENSMUST00000155738.2, ENSMUST00000114336.4	Tprn
ENSMUSG00000048720.9	E011	26.444	0.021319	0.300967	0.583277	0.991587	8.07668	8.56576	0.170497	chr19	38902373	38902501	129	+	38	37	28	23	10	29	ENSMUST00000235558.2, ENSMUST00000037302.6	Tbc1d12
ENSMUSG00000048772.16	E008	3.27806	0.158342	0.302568	0.582277	0.991587	3.11221	2.78943	-0.316146	chr4	117109825	117109910	86	+	2	1	8	3	2	4	ENSMUST00000106433.2, ENSMUST00000125943.8	Tmem53
ENSMUSG00000049092.12	E004	1.85375	0.360986	0.299957	0.583909	0.991587	1.95489	2.4067	0.600151	chr14	45457450	45457473	24	+	0	4	3	0	0	4	ENSMUST00000147957.2, ENSMUST00000227086.2, ENSMUST00000227009.2, ENSMUST00000146150.3	Gpr137c
ENSMUSG00000049119.15	E013	1.65108	0.218244	0.301726	0.582802	0.991587	2.35661	1.7128	-0.920986	chr4	5798269	5798382	114	+	1	3	3	0	1	2	ENSMUST00000156582.8, ENSMUST00000141479.8, ENSMUST00000108380.2, ENSMUST00000171403.2, ENSMUST00000145365.2, ENSMUST00000054857.13, ENSMUST00000124256.8	Fam110b
ENSMUSG00000049299.15	E006	142.441	0.0015616	0.300216	0.583747	0.991587	19.3355	18.9687	-0.0567508	chr11	69214984	69215082	99	+	130	139	168	169	111	148	ENSMUST00000108662.2, ENSMUST00000102601.10, ENSMUST00000060956.13, ENSMUST00000102602.8	Trappc1
ENSMUSG00000049303.11	E014	2.78203	0.277545	0.300631	0.583487	0.991587	2.85666	2.30008	-0.625587	chr19	4526963	4527154	192	-	11	4	0	3	0	1	ENSMUST00000133222.2, ENSMUST00000059295.10, ENSMUST00000166191.2	Syt12
ENSMUSG00000049339.17	E009	559.516	0.000742671	0.302006	0.582628	0.991587	36.8562	36.4231	-0.0374039	chr1	75120022	75120119	98	+	630	663	598	531	518	472	ENSMUST00000188873.7, ENSMUST00000097694.11, ENSMUST00000190240.7, ENSMUST00000186037.7, ENSMUST00000189650.7, ENSMUST00000187901.2, ENSMUST00000188977.2	Retreg2
ENSMUSG00000049401.11	E002	160.178	0.00210905	0.300166	0.583779	0.991587	20.4382	20.232	-0.0301344	chr2	180231255	180231414	160	+	230	167	176	160	120	139	ENSMUST00000147070.2, ENSMUST00000029087.4	Ogfr
ENSMUSG00000049404.8	E003	272.023	0.00102746	0.299769	0.584027	0.991587	25.4895	25.1007	-0.0464167	chr3	67392472	67392608	137	-	141	206	250	277	417	290	ENSMUST00000054825.5	Rarres1
ENSMUSG00000049470.14	E011	54.3132	0.00321312	0.299122	0.584433	0.991587	11.8253	12.0605	0.0574204	chr11	53266416	53266460	45	+	85	65	43	46	46	50	ENSMUST00000130152.2, ENSMUST00000136470.2, ENSMUST00000060945.12, ENSMUST00000152616.3, ENSMUST00000139054.2	Aff4
ENSMUSG00000049550.18	E030	86.0025	0.00287146	0.301441	0.58298	0.991587	15.2838	14.8338	-0.0876594	chr5	123755769	123755885	117	-	122	82	93	101	50	86	ENSMUST00000144121.2, ENSMUST00000154672.2, ENSMUST00000111566.9, ENSMUST00000137363.8, ENSMUST00000063905.12, ENSMUST00000031382.14, ENSMUST00000149410.2, ENSMUST00000111564.8, ENSMUST00000111561.8	Clip1
ENSMUSG00000049643.16	E004	9.63789	0.131206	0.300698	0.583445	0.991587	4.6802	5.22314	0.317265	chr7	27252711	27252778	68	+	11	9	21	3	3	13	ENSMUST00000067386.14, ENSMUST00000190903.2, ENSMUST00000191126.7, ENSMUST00000187960.7	2310022A10Rik
ENSMUSG00000049685.9	E010	6.27318	0.0411447	0.304492	0.58108	0.991587	3.8871	4.43382	0.380195	chr7	26518767	26518908	142	+	22	3	2	11	3	1	ENSMUST00000040944.9	Cyp2g1
ENSMUSG00000050244.10	E036	20.5144	0.102134	0.303371	0.581776	0.991587	7.99556	6.81538	-0.462654	chr13	12436922	12437040	119	+	21	30	13	39	8	16	ENSMUST00000059270.10	Heatr1
ENSMUSG00000050310.10	E016	2.23541	0.0576605	0.300207	0.583753	0.991587	2.22501	2.62253	0.474497	chr15	6794601	6794898	298	+	4	2	3	2	3	0	ENSMUST00000228918.2	Rictor
ENSMUSG00000050312.13	E012	2.39171	0.0685332	0.300539	0.583545	0.991587	2.73302	2.33614	-0.452946	chr16	62605600	62606150	551	-	4	3	2	2	0	4	ENSMUST00000231289.2	Nsun3
ENSMUSG00000050323.15	E005	73.257	0.00193261	0.303124	0.58193	0.991587	13.6664	14.0603	0.0831464	chr4	11059012	11059072	61	-	92	71	65	88	62	70	ENSMUST00000058183.9, ENSMUST00000126468.8, ENSMUST00000144475.2	Ndufaf6
ENSMUSG00000050379.16	E007	6.17783	0.0976658	0.298501	0.584824	0.991587	4.33229	3.78881	-0.387239	chrX	36190435	36190567	133	-	8	6	7	8	8	1	ENSMUST00000053456.11, ENSMUST00000060474.14, ENSMUST00000115239.10	Septin6
ENSMUSG00000050714.10	E001	75.6842	0.0186635	0.300544	0.583542	0.991587	14.2062	13.6655	-0.113552	chr2	37322180	37325029	2850	-	69	66	68	87	66	98	ENSMUST00000067043.5	Zbtb26
ENSMUSG00000050989.11	E008	9.00367	0.0188805	0.30192	0.582681	0.991587	5.10323	4.5978	-0.301455	chr4	134270024	134270212	189	-	13	7	13	4	12	6	ENSMUST00000060435.8	Selenon
ENSMUSG00000050994.21	E020	4.45652	0.206141	0.300849	0.583351	0.991587	3.66197	3.25936	-0.336355	chr10	10272060	10272227	168	-	9	7	0	6	3	3	ENSMUST00000172530.8, ENSMUST00000148816.8, ENSMUST00000179956.8, ENSMUST00000208717.2	Adgb
ENSMUSG00000051235.11	E017	2.0911	0.188235	0.29878	0.584648	0.991587	1.88069	2.55576	0.8853	chr12	11306839	11306927	89	-	2	7	1	1	0	2	ENSMUST00000166117.4, ENSMUST00000218547.2, ENSMUST00000218262.2, ENSMUST00000218487.2	Gen1
ENSMUSG00000051329.14	E044	17.656	0.00777584	0.300194	0.583761	0.991587	6.60656	6.98498	0.161256	chr2	90553956	90554079	124	+	31	22	16	12	14	15	ENSMUST00000057481.7	Nup160
ENSMUSG00000051339.11	E015	1.80408	0.112617	0.29847	0.584843	0.991587	2.36457	1.93969	-0.571703	chr5	113369077	113369102	26	-	1	1	2	4	0	3	ENSMUST00000211733.2	2900026A02Rik
ENSMUSG00000051341.7	E006	26.0329	0.0235512	0.303034	0.581986	0.991587	8.08225	8.36237	0.0987934	chr17	21780311	21782328	2018	+	42	26	37	17	15	26	ENSMUST00000079242.4, ENSMUST00000233281.2	Zfp52
ENSMUSG00000051396.16	E001	22.9905	0.0131726	0.303253	0.58185	0.991587	7.67563	7.96568	0.107503	chr2	3505564	3507445	1882	-	42	20	26	26	17	14	ENSMUST00000124331.8	Gm45902
ENSMUSG00000052291.11	E007	3.81967	0.248062	0.301975	0.582647	0.991587	2.61865	3.71257	1.00792	chr10	116417462	116417627	166	+	1	3	11	1	4	3	ENSMUST00000243274.1, ENSMUST00000219273.3, ENSMUST00000218139.2	5330438D12Rik
ENSMUSG00000052337.16	E018	19.9185	0.00673404	0.30456	0.581038	0.991587	7.02659	7.48333	0.18241	chr6	71830253	71832170	1918	+	21	24	23	21	14	19	ENSMUST00000167244.2	Immt
ENSMUSG00000052488.8	E004	78.4711	0.0075129	0.301182	0.583142	0.991587	14.0407	14.6243	0.119266	chr8	73215593	73215687	95	-	117	71	95	71	65	67	ENSMUST00000212991.2, ENSMUST00000079510.6	Cherp
ENSMUSG00000052533.15	E050	38.1947	0.00571122	0.29944	0.584234	0.991587	10.2961	9.83594	-0.1329	chr2	30232545	30232802	258	+	55	44	36	46	30	26	ENSMUST00000064447.12	Nup188
ENSMUSG00000052566.9	E031	100.054	0.00907436	0.304275	0.581215	0.991587	16.2444	15.6894	-0.102166	chr8	85729494	85729972	479	+	75	86	107	119	115	95	ENSMUST00000064495.8, ENSMUST00000209764.2	Hook2
ENSMUSG00000052752.16	E045	20.3309	0.0441724	0.300195	0.58376	0.991587	7.57441	7.14159	-0.170449	chr17	24732314	24732350	37	-	33	8	22	26	16	21	ENSMUST00000070777.13, ENSMUST00000176353.8, ENSMUST00000176324.8, ENSMUST00000177154.8, ENSMUST00000177401.8, ENSMUST00000176178.8, ENSMUST00000177193.8, ENSMUST00000176652.8, ENSMUST00000176237.8, ENSMUST00000088464.12, ENSMUST00000176668.8, ENSMUST00000176086.8	Traf7
ENSMUSG00000053158.11	E008	24.3871	0.00671669	0.300532	0.583549	0.991587	8.20559	7.78923	-0.150958	chr7	80028290	80028376	87	-	25	27	37	24	20	17	ENSMUST00000205617.2, ENSMUST00000206744.2, ENSMUST00000080932.8, ENSMUST00000206728.2, ENSMUST00000206002.2, ENSMUST00000206479.2	Fes
ENSMUSG00000053286.12	E027	128.952	0.00349719	0.303181	0.581895	0.991587	17.971	18.4689	0.0807689	chr1	151333433	151333912	480	+	134	118	130	154	129	116	ENSMUST00000065625.12, ENSMUST00000189655.2	Trmt1l
ENSMUSG00000053644.14	E034	1203.86	0.0011012	0.299315	0.584312	0.991587	50.4591	50.109	-0.0236739	chr18	56695105	56695269	165	-	817	919	1035	1492	1369	1477	ENSMUST00000174704.8, ENSMUST00000066208.13, ENSMUST00000171844.3, ENSMUST00000174518.8, ENSMUST00000172734.8, ENSMUST00000170309.8	Aldh7a1
ENSMUSG00000053646.14	E004	42.4624	0.0177045	0.301845	0.582728	0.991587	10.3179	10.8189	0.137935	chr9	108928339	108928391	53	+	72	58	38	56	19	26	ENSMUST00000131462.8, ENSMUST00000130366.2, ENSMUST00000072093.13	Plxnb1
ENSMUSG00000053646.14	E046	135.077	0.0092461	0.298568	0.584781	0.991587	18.9918	18.4416	-0.0869981	chr9	108943316	108943488	173	+	191	133	172	160	90	97	ENSMUST00000072093.13	Plxnb1
ENSMUSG00000053931.12	E007	9.93633	0.0130701	0.303401	0.581758	0.991587	5.31962	4.89984	-0.237629	chr3	121243720	121243940	221	+	10	12	7	12	9	10	ENSMUST00000199188.5	Cnn3
ENSMUSG00000054051.8	E010	16.6627	0.00806971	0.300049	0.583851	0.991587	6.4273	6.82808	0.175093	chr14	32263599	32264708	1110	+	27	21	16	15	11	14	ENSMUST00000228017.2	Ercc6
ENSMUSG00000054065.13	E025	2.23918	0.0534797	0.300981	0.583268	0.991587	2.24884	2.59615	0.414559	chr7	140668652	140668761	110	+	3	3	3	2	1	2	ENSMUST00000066873.5, ENSMUST00000160615.2, ENSMUST00000160403.8, ENSMUST00000159253.2, ENSMUST00000106039.9	Pkp3
ENSMUSG00000054199.19	E028	15.7841	0.0105028	0.298665	0.58472	0.991587	6.25275	6.67484	0.18906	chr3	88794213	88794259	47	+	23	14	24	18	12	8	ENSMUST00000081695.15, ENSMUST00000212694.3, ENSMUST00000107498.9	Gon4l
ENSMUSG00000054434.15	E009	18.9161	0.0108284	0.304203	0.581259	0.991587	7.21304	6.86498	-0.143221	chr5	123237900	123237963	64	+	20	28	9	21	19	17	ENSMUST00000162104.2, ENSMUST00000160489.8, ENSMUST00000067505.15, ENSMUST00000161059.8, ENSMUST00000161660.8	Tmem120b
ENSMUSG00000054690.18	E003	3.65388	0.0675613	0.298516	0.584815	0.991587	3.30861	2.89626	-0.384334	chr3	137046904	137046934	31	+	6	2	3	1	4	6	ENSMUST00000119475.6, ENSMUST00000128985.2, ENSMUST00000122064.8	Emcn
ENSMUSG00000054708.18	E025	4.36052	0.161783	0.303981	0.581397	0.991587	3.12366	3.56549	0.382043	chr10	81474105	81474134	30	+	4	9	5	3	0	6	ENSMUST00000154707.8, ENSMUST00000123993.8, ENSMUST00000119336.8, ENSMUST00000126323.2, ENSMUST00000123896.8	Ankrd24
ENSMUSG00000054920.13	E021	269.215	0.00603171	0.299802	0.584006	0.991587	26.2194	25.8009	-0.0487111	chr5	65324314	65325449	1136	+	250	282	273	323	254	246	ENSMUST00000204348.3, ENSMUST00000101191.10, ENSMUST00000203538.2, ENSMUST00000204097.3	Klhl5
ENSMUSG00000055044.13	E005	2.67724	0.140908	0.299418	0.584247	0.991587	2.95214	2.46711	-0.518158	chr19	40211613	40211800	188	-	5	3	0	6	0	3	ENSMUST00000182540.2	Pdlim1
ENSMUSG00000055116.9	E014	66.0041	0.0238447	0.303434	0.581737	0.991587	13.5148	12.8073	-0.157111	chr7	112882728	112882769	42	+	107	46	99	78	45	41	ENSMUST00000047321.9, ENSMUST00000210238.2, ENSMUST00000211770.2, ENSMUST00000210074.2	Arntl
ENSMUSG00000055322.17	E031	99.3811	0.00590677	0.304205	0.581258	0.991587	16.4111	15.8583	-0.100751	chr1	73980174	73980212	39	-	124	117	83	131	66	91	ENSMUST00000169786.8, ENSMUST00000212888.2, ENSMUST00000187584.7, ENSMUST00000191104.7, ENSMUST00000185702.7, ENSMUST00000185331.7, ENSMUST00000239451.2	Tns1
ENSMUSG00000055531.13	E019	19.8909	0.00788708	0.300046	0.583853	0.991587	7.53224	7.01286	-0.206952	chr10	117197679	117197789	111	-	23	20	17	29	13	20	ENSMUST00000176567.2, ENSMUST00000176670.8	Cpsf6
ENSMUSG00000055670.15	E031	20.4397	0.0166344	0.301088	0.583201	0.991587	7.52356	7.09756	-0.168842	chr11	72763430	72763509	80	+	26	17	17	17	25	21	ENSMUST00000172220.8, ENSMUST00000207107.2, ENSMUST00000069395.7	Zzef1
ENSMUSG00000056260.16	E025	6.50084	0.260067	0.299846	0.583979	0.991587	3.93566	4.14651	0.150763	chr3	106640923	106641143	221	+	13	7	9	0	2	10	ENSMUST00000150888.2, ENSMUST00000122928.2	Lrif1
ENSMUSG00000056305.5	E002	97.1238	0.00167746	0.300453	0.583599	0.991587	15.6934	16.087	0.0727788	chr6	72296723	72296809	87	-	111	123	96	93	68	103	ENSMUST00000070345.5	Usp39
ENSMUSG00000056492.7	E024	72.0288	0.007571	0.302444	0.582354	0.991587	13.9683	13.5582	-0.0871728	chr17	43752773	43752893	121	+	120	72	60	72	69	53	ENSMUST00000226087.2, ENSMUST00000225962.2, ENSMUST00000113599.2	Adgrf5
ENSMUSG00000056851.15	E059	833.71	0.00267211	0.3032	0.581883	0.991587	43.5761	44.2132	0.0476312	chr15	102406970	102407046	77	+	968	834	851	1037	770	639	ENSMUST00000229061.2, ENSMUST00000108838.5, ENSMUST00000229802.2, ENSMUST00000229918.2, ENSMUST00000231085.2, ENSMUST00000229822.2, ENSMUST00000229618.2, ENSMUST00000077037.13, ENSMUST00000230631.2, ENSMUST00000078404.15, ENSMUST00000229184.2, ENSMUST00000229854.2	Pcbp2
ENSMUSG00000057110.16	E021	18.8395	0.0819174	0.29877	0.584655	0.991587	7.5268	6.56791	-0.394632	chr2	35027694	35027820	127	+	16	16	21	35	18	9	ENSMUST00000028237.15, ENSMUST00000123884.8, ENSMUST00000156933.8, ENSMUST00000113034.8, ENSMUST00000113037.10, ENSMUST00000113033.6, ENSMUST00000113032.8	Cntrl
ENSMUSG00000057113.14	E005	9.09517	0.185123	0.301847	0.582727	0.991587	4.29503	5.66618	0.800857	chr11	33104061	33104465	405	-	27	5	4	11	6	6	ENSMUST00000141881.2	Npm1
ENSMUSG00000057440.9	E027	5.31974	0.112358	0.299287	0.58433	0.991587	3.97803	3.60951	-0.2808	chr18	7458935	7459012	78	-	15	3	2	6	6	2	ENSMUST00000235093.2, ENSMUST00000234571.2, ENSMUST00000234510.2, ENSMUST00000234444.2, ENSMUST00000234812.2, ENSMUST00000234599.2, ENSMUST00000234874.2, ENSMUST00000115869.4, ENSMUST00000234522.2	Mpp7
ENSMUSG00000058006.13	E091	11.0115	0.0159219	0.298734	0.584677	0.991587	5.62631	5.24661	-0.202046	chr4	32748575	32748690	116	+	18	12	10	14	7	8	ENSMUST00000071642.11, ENSMUST00000178134.2	Mdn1
ENSMUSG00000058099.17	E002	2.77294	0.153056	0.300033	0.583862	0.991587	2.94251	2.50888	-0.460255	chr15	82881922	82881926	5	-	2	1	6	3	1	4	ENSMUST00000231165.2, ENSMUST00000109503.10	Nfam1
ENSMUSG00000058325.7	E003	20.2669	0.08855	0.303093	0.58195	0.991587	6.84302	7.75565	0.362637	chr7	134272420	134272573	154	+	12	29	32	15	10	25	ENSMUST00000084488.5, ENSMUST00000210617.2, ENSMUST00000211593.2, ENSMUST00000211570.2	Dock1
ENSMUSG00000058833.12	E006	252.458	0.00393961	0.298909	0.584567	0.991587	25.4422	24.9825	-0.0550385	chr8	70957634	70957710	77	-	243	218	297	263	242	262	ENSMUST00000133683.8, ENSMUST00000135773.8, ENSMUST00000075175.12, ENSMUST00000138196.2, ENSMUST00000136913.2	Rex1bd
ENSMUSG00000058835.15	E021	123.557	0.00277493	0.304379	0.58115	0.991587	17.6931	18.132	0.0723584	chr2	22852413	22852513	101	-	193	122	135	118	106	93	ENSMUST00000139038.8, ENSMUST00000154162.2, ENSMUST00000140164.8, ENSMUST00000114544.10, ENSMUST00000153931.8, ENSMUST00000091394.13, ENSMUST00000123948.8, ENSMUST00000178908.2, ENSMUST00000093171.13, ENSMUST00000078977.14, ENSMUST00000126112.8, ENSMUST00000149719.8	Abi1
ENSMUSG00000059248.14	E014	280.52	0.00225888	0.299159	0.58441	0.991587	26.6584	25.9827	-0.0778076	chr11	117243433	117243514	82	+	282	192	262	347	226	381	ENSMUST00000127383.8, ENSMUST00000019038.15, ENSMUST00000093907.11, ENSMUST00000106354.9, ENSMUST00000155331.8, ENSMUST00000100193.8, ENSMUST00000106349.2	Septin9
ENSMUSG00000059316.3	E005	138.877	0.00123788	0.300957	0.583283	0.991587	19.2079	18.797	-0.0640254	chr2	29697368	29697526	159	+	175	138	161	161	100	122	ENSMUST00000136444.2, ENSMUST00000080065.3	Slc27a4
ENSMUSG00000059552.14	E020	16.7991	0.0674003	0.304342	0.581173	0.991587	7.03431	6.40719	-0.270322	chr11	69482080	69482175	96	+	34	15	9	26	14	8	ENSMUST00000171247.8, ENSMUST00000108657.4	Trp53
ENSMUSG00000059555.7	E002	58.8629	0.00857691	0.301098	0.583195	0.991587	12.2176	12.5157	0.0703489	chr2	25085069	25085674	606	-	110	65	64	54	37	42	ENSMUST00000081869.7, ENSMUST00000142857.2	Tor4a
ENSMUSG00000059811.14	E016	245.039	0.00486962	0.301874	0.58271	0.991587	24.6225	25.2905	0.080721	chr17	80161983	80162031	49	-	308	276	252	275	206	190	ENSMUST00000221286.2, ENSMUST00000223273.2, ENSMUST00000068282.7, ENSMUST00000112437.8, ENSMUST00000222193.2	Atl2
ENSMUSG00000059895.14	E015	35.7118	0.00608027	0.303106	0.581942	0.991587	9.64942	9.33689	-0.0956259	chr15	73627877	73627920	44	+	89	49	25	25	19	23	ENSMUST00000167582.8, ENSMUST00000230864.2, ENSMUST00000165541.8, ENSMUST00000163582.9, ENSMUST00000229339.2, ENSMUST00000230177.2, ENSMUST00000053232.8	Ptp4a3
ENSMUSG00000059901.13	E003	2.12311	0.13917	0.301037	0.583233	0.991587	2.5058	2.25119	-0.309287	chr10	61036142	61036252	111	-	2	0	5	2	2	2	ENSMUST00000120336.2, ENSMUST00000092486.11	Adamts14
ENSMUSG00000059908.10	E006	2858.68	0.017147	0.300829	0.583363	0.991587	73.0683	70.8224	-0.121893	chr6	121818063	121818120	58	+	1274	2489	3837	1399	2791	4930	ENSMUST00000204485.2, ENSMUST00000032228.9, ENSMUST00000148563.5, ENSMUST00000204943.2	Mug1
ENSMUSG00000060147.16	E038	6.58346	0.378421	0.300463	0.583593	0.991587	4.76194	3.58536	-0.819903	chr13	34186653	34186723	71	-	1	8	9	1	6	13	ENSMUST00000168400.8, ENSMUST00000166354.2, ENSMUST00000076532.14, ENSMUST00000170620.2, ENSMUST00000167597.8, ENSMUST00000167237.8, ENSMUST00000171034.8	Serpinb6a
ENSMUSG00000060261.17	E011	158.189	0.00493048	0.300681	0.583456	0.991587	19.9023	20.5359	0.093108	chr5	134269097	134269138	42	-	210	133	156	198	147	127	ENSMUST00000173341.9, ENSMUST00000111261.12, ENSMUST00000082057.10, ENSMUST00000174354.8, ENSMUST00000174155.8, ENSMUST00000172715.8, ENSMUST00000172553.2, ENSMUST00000172904.8, ENSMUST00000059042.15, ENSMUST00000174772.8, ENSMUST00000173509.2, ENSMUST00000173485.8, ENSMUST00000173888.8, ENSMUST00000174513.8	Gtf2i
ENSMUSG00000060261.17	E018	108.343	0.0130066	0.301575	0.582897	0.991587	16.9895	16.5085	-0.0845522	chr5	134271606	134271641	36	-	150	74	97	127	112	101	ENSMUST00000173341.9, ENSMUST00000172600.2, ENSMUST00000111261.12, ENSMUST00000082057.10, ENSMUST00000174354.8, ENSMUST00000174003.8, ENSMUST00000174155.8, ENSMUST00000172715.8, ENSMUST00000172904.8, ENSMUST00000059042.15, ENSMUST00000174772.8, ENSMUST00000173485.8, ENSMUST00000173888.8, ENSMUST00000174513.8	Gtf2i
ENSMUSG00000060601.14	E008	152.13	0.0105471	0.299113	0.584439	0.991587	19.5431	20.0186	0.0713468	chr7	44199798	44199932	135	-	196	172	186	159	152	74	ENSMUST00000073488.12, ENSMUST00000107911.8, ENSMUST00000208322.2, ENSMUST00000107912.8, ENSMUST00000123358.9, ENSMUST00000167197.8, ENSMUST00000107910.8, ENSMUST00000128354.2	Nr1h2
ENSMUSG00000060961.17	E033	93.0663	0.00186431	0.302244	0.582479	0.991587	15.8299	15.4109	-0.07878	chr5	89327512	89327703	192	+	176	85	106	109	66	48	ENSMUST00000130041.8, ENSMUST00000239214.2, ENSMUST00000148750.8, ENSMUST00000156238.8, ENSMUST00000113218.10	Slc4a4
ENSMUSG00000061032.10	E014	119.326	0.00583767	0.301096	0.583196	0.991587	17.3399	17.8853	0.0913758	chr10	78241460	78241467	8	-	162	133	110	117	95	116	ENSMUST00000218962.2, ENSMUST00000062678.11, ENSMUST00000219901.2, ENSMUST00000217835.2, ENSMUST00000219374.2	Rrp1
ENSMUSG00000061232.17	E022	6005.83	7.43006e-05	0.300885	0.583328	0.991587	93.6037	93.1704	-0.0210133	chr17	34216012	34216131	120	-	7442	6596	7403	6168	4733	4705	ENSMUST00000238098.2, ENSMUST00000025181.18, ENSMUST00000236757.2, ENSMUST00000173317.3, ENSMUST00000235463.2, ENSMUST00000087189.7, ENSMUST00000173543.2, ENSMUST00000173602.2, ENSMUST00000236469.2, ENSMUST00000172912.8, ENSMUST00000236740.2, ENSMUST00000114311.11	H2-K1
ENSMUSG00000061393.15	E003	13.7054	0.0564762	0.302367	0.582402	0.991587	5.69781	6.3778	0.326173	chr9	119256521	119256728	208	+	15	10	17	20	13	9	ENSMUST00000215746.2, ENSMUST00000165044.3, ENSMUST00000035093.15	Acvr2b
ENSMUSG00000061474.12	E001	4.11608	0.0424784	0.303789	0.581517	0.991587	3.51208	3.06828	-0.390099	chr13	100872463	100872584	122	-	5	4	2	7	5	2	ENSMUST00000109333.8	Mrps36
ENSMUSG00000061689.16	E022	48.0917	0.0120191	0.300557	0.583534	0.991587	11.4712	11.0657	-0.104812	chr2	156590252	156590323	72	+	91	45	43	41	33	48	ENSMUST00000146412.9, ENSMUST00000109566.9, ENSMUST00000127944.9, ENSMUST00000137356.9, ENSMUST00000109568.10, ENSMUST00000169464.9, ENSMUST00000131157.9, ENSMUST00000171030.9, ENSMUST00000099145.6	Dlgap4
ENSMUSG00000061787.16	E009	11.0533	0.0174741	0.30241	0.582375	0.991587	5.58688	5.13114	-0.246046	chr7	80994452	80994604	153	-	13	11	7	8	12	15	ENSMUST00000138936.2	Rps17
ENSMUSG00000061981.15	E015	773.648	0.00174586	0.301879	0.582707	0.991587	42.3795	42.6036	0.0171809	chr11	77950021	77951257	1237	+	897	783	797	1009	699	556	ENSMUST00000136353.2, ENSMUST00000072289.12, ENSMUST00000073660.7, ENSMUST00000100784.9, ENSMUST00000148162.9	Flot2
ENSMUSG00000062098.12	E001	5.18555	0.029453	0.299128	0.58443	0.991587	3.39191	3.83035	0.351089	chr2	138098485	138098581	97	+	15	5	5	4	3	2	ENSMUST00000091556.12	Btbd3
ENSMUSG00000062202.15	E038	1.97311	0.148533	0.302042	0.582605	0.991587	1.99753	2.4828	0.62773	chr17	30695832	30700156	4325	-	1	5	2	2	2	0	ENSMUST00000237825.2	Btbd9
ENSMUSG00000062270.15	E021	263.294	0.00273847	0.300513	0.583561	0.991587	25.9272	25.4871	-0.0517669	chr9	89984353	89984439	87	-	247	260	290	275	285	230	ENSMUST00000085248.12, ENSMUST00000189241.2, ENSMUST00000169860.8, ENSMUST00000190345.2, ENSMUST00000188905.7, ENSMUST00000190377.7, ENSMUST00000191189.7, ENSMUST00000191353.2, ENSMUST00000187771.8	Morf4l1
ENSMUSG00000062901.4	E008	3.38421	0.129915	0.299982	0.583893	0.991587	2.64857	3.26603	0.605038	chr16	19917864	19918432	569	+	4	2	8	1	2	4	ENSMUST00000231740.2	Klhl24
ENSMUSG00000062908.13	E020	5.98277	0.0711756	0.302216	0.582496	0.991587	3.69017	4.12142	0.319263	chr3	153644292	153644293	2	-	6	9	8	1	8	4	ENSMUST00000196188.5, ENSMUST00000137161.2	Acadm
ENSMUSG00000063229.16	E027	11.2844	0.0111799	0.303564	0.581657	0.991587	5.2494	5.6831	0.229556	chr7	46500483	46500770	288	+	11	11	16	12	9	10	ENSMUST00000210198.2	Ldha
ENSMUSG00000063234.6	E001	3.16238	0.218985	0.300504	0.583567	0.991587	2.82044	2.92914	0.109184	chr15	103216662	103218083	1422	-	3	3	7	5	2	0	ENSMUST00000079824.6	Gpr84
ENSMUSG00000063904.5	E024	2.06244	0.795806	0.300553	0.583536	0.991587	2.12588	2.60505	0.586749	chr19	4967899	4967899	1	-	6	0	3	5	0	0	ENSMUST00000236496.2	Dpp3
ENSMUSG00000063931.15	E015	148.695	0.00667708	0.30101	0.58325	0.991587	19.3401	19.8867	0.0826772	chr7	34720390	34720458	69	+	231	136	178	160	120	102	ENSMUST00000161900.8, ENSMUST00000075068.14, ENSMUST00000161128.8	Pepd
ENSMUSG00000066233.7	E001	10.5616	0.0672162	0.301274	0.583085	0.991587	5.05977	5.55323	0.26906	chr9	122850391	122850439	49	+	14	7	14	9	5	16	ENSMUST00000084733.7	Tmem42
ENSMUSG00000066258.14	E011	22.014	0.013806	0.302965	0.58203	0.991587	7.34135	7.76048	0.160871	chr7	103956141	103956215	75	-	30	25	35	22	17	9	ENSMUST00000126145.2, ENSMUST00000070943.7, ENSMUST00000106837.8, ENSMUST00000106839.9	Trim12a
ENSMUSG00000066440.6	E015	32.0166	0.0112487	0.298619	0.584749	0.991587	8.91582	9.42594	0.161523	chr12	79285678	79285819	142	-	30	33	36	37	31	27	ENSMUST00000220092.2, ENSMUST00000220003.2, ENSMUST00000021547.8	Zfyve26
ENSMUSG00000066842.19	E046	4.83181	0.0266034	0.301504	0.582941	0.991587	3.76065	3.35541	-0.329292	chr1	150514604	150514800	197	-	5	5	4	4	4	7	ENSMUST00000137197.9, ENSMUST00000074783.12	Hmcn1
ENSMUSG00000068083.3	E007	819.153	0.00150678	0.301201	0.583131	0.991587	42.7168	42.2166	-0.0383597	chr15	82645358	82645499	142	-	508	532	808	991	790	1208	ENSMUST00000230433.2, ENSMUST00000055721.6	Cyp2d40
ENSMUSG00000068328.11	E052	4.02159	0.117235	0.300418	0.583621	0.991587	3.46048	2.90991	-0.500357	chr6	83034664	83034667	4	+	2	5	3	1	7	5	ENSMUST00000204895.3, ENSMUST00000092618.10	Aup1
ENSMUSG00000068335.7	E008	5.21663	0.0414208	0.299565	0.584155	0.991587	3.54867	3.88139	0.258847	chr6	83009543	83009609	67	-	7	6	8	8	4	0	ENSMUST00000149918.2, ENSMUST00000089651.6	Dok1
ENSMUSG00000068747.15	E007	9.24416	0.0235778	0.298737	0.584675	0.991587	5.13153	4.67292	-0.270603	chr3	108235324	108235397	74	+	8	5	14	5	11	12	ENSMUST00000135636.6, ENSMUST00000102632.7	Sort1
ENSMUSG00000068747.15	E016	17.806	0.0362941	0.304539	0.581051	0.991587	7.11682	6.54933	-0.240593	chr3	108255884	108256073	190	+	19	21	13	14	14	26	ENSMUST00000135636.6, ENSMUST00000102632.7	Sort1
ENSMUSG00000068882.14	E019	229.204	0.00479158	0.303902	0.581447	0.991587	23.7449	24.5467	0.0998766	chr2	69701466	69701854	389	+	282	195	242	246	202	232	ENSMUST00000132186.8, ENSMUST00000132603.2, ENSMUST00000090852.11, ENSMUST00000166411.8	Ssb
ENSMUSG00000070034.14	E007	2.14096	0.180497	0.301999	0.582632	0.991587	2.63271	2.26386	-0.435728	chr1	85511233	85511301	69	-	6	0	1	5	1	1	ENSMUST00000093508.7, ENSMUST00000131950.8, ENSMUST00000128339.8, ENSMUST00000186740.2	Sp110
ENSMUSG00000070047.15	E018	69.0129	0.00960956	0.30186	0.582719	0.991587	13.0842	13.7741	0.150225	chr8	45486376	45486590	215	+	144	64	63	57	57	50	ENSMUST00000215588.2, ENSMUST00000189017.8, ENSMUST00000191428.7, ENSMUST00000098796.10	Fat1
ENSMUSG00000070323.12	E009	1.9531	0.90839	0.302631	0.582238	0.991587	2.26043	2.28587	0.032314	chr9	7577636	7577756	121	+	0	0	7	3	2	0	ENSMUST00000120900.8, ENSMUST00000151853.8, ENSMUST00000152878.3	Mmp27
ENSMUSG00000070368.10	E003	54.7828	0.0590505	0.298716	0.584689	0.991587	10.2107	9.95285	-0.0743411	chr3	107142448	107143004	557	-	8	27	18	4	144	93	ENSMUST00000197758.5, ENSMUST00000198732.2, ENSMUST00000049852.10	Prok1
ENSMUSG00000070733.14	E084	14.2036	0.0726972	0.302723	0.58218	0.991587	6.36218	5.85334	-0.241179	chr5	73275827	73275928	102	-	7	16	23	12	15	12	ENSMUST00000094700.11, ENSMUST00000152631.2, ENSMUST00000153903.3, ENSMUST00000101127.12, ENSMUST00000153923.8	Fryl
ENSMUSG00000071178.12	E001	426.437	0.0128468	0.300423	0.583617	0.991587	32.7836	31.6279	-0.111303	chr12	103694415	103694416	2	-	395	449	351	540	476	352	ENSMUST00000186166.7, ENSMUST00000095450.11	Serpina1b
ENSMUSG00000071337.12	E059	10.6983	0.0109325	0.300678	0.583458	0.991587	5.52094	5.16807	-0.190973	chr6	86402053	86402185	133	+	15	11	10	12	8	10	ENSMUST00000113712.10, ENSMUST00000113708.4, ENSMUST00000152852.2, ENSMUST00000126404.6	Tia1
ENSMUSG00000071369.12	E036	69.1559	0.00717403	0.300495	0.583572	0.991587	13.688	13.1535	-0.116435	chr10	20012640	20012752	113	+	62	62	80	85	55	75	ENSMUST00000095806.10, ENSMUST00000120259.8	Map3k5
ENSMUSG00000071714.8	E017	3.14155	0.159394	0.301424	0.582991	0.991587	2.50545	2.957	0.478388	chr15	78181176	78181302	127	-	3	8	3	0	4	1	ENSMUST00000230115.3, ENSMUST00000096356.5, ENSMUST00000230932.2	Csf2rb2
ENSMUSG00000071723.8	E003	17.6386	0.0627134	0.299253	0.584351	0.991587	6.3314	6.93384	0.263103	chrX	93680182	93681851	1670	+	31	22	27	10	8	14	ENSMUST00000096368.4	Gspt2
ENSMUSG00000072946.13	E027	508.702	0.00455951	0.304441	0.581111	0.991587	34.4138	35.2148	0.072184	chr12	84361629	84362606	978	+	441	425	494	601	463	626	ENSMUST00000123614.8	Ptgr2
ENSMUSG00000073418.5	E021	1834.53	0.000591605	0.299668	0.58409	0.991587	60.0634	60.0998	0.00218781	chr17	34953675	34953764	90	-	1388	1366	1619	2785	1829	1976	ENSMUST00000173057.2, ENSMUST00000069507.9	C4b
ENSMUSG00000073557.13	E003	170.848	0.0105849	0.301026	0.58324	0.991587	20.5661	21.147	0.0829173	chr1	134683549	134686804	3256	-	216	211	223	142	131	133	ENSMUST00000045665.13	Ppp1r12b
ENSMUSG00000073684.14	E013	26.6502	0.00522069	0.304169	0.58128	0.991587	8.53207	8.17697	-0.123286	chr4	155334964	155334996	33	+	37	40	26	30	21	12	ENSMUST00000126713.2, ENSMUST00000148406.8, ENSMUST00000097747.9, ENSMUST00000178473.8	Faap20
ENSMUSG00000073771.12	E026	2.18359	0.413619	0.303995	0.581388	0.991587	1.87244	2.71177	1.06904	chr4	116982526	116982815	290	-	8	0	4	2	0	1	ENSMUST00000143213.9, ENSMUST00000153257.2, ENSMUST00000183310.2	Btbd19
ENSMUSG00000074063.11	E012	2655.14	0.000123396	0.303215	0.581874	0.991587	60.3455	60.5207	0.0104893	chr8	120169238	120169308	71	+	4809	4974	5548	392	733	797	ENSMUST00000144381.2, ENSMUST00000098365.4, ENSMUST00000152420.8, ENSMUST00000145604.8, ENSMUST00000212112.2, ENSMUST00000131448.8	Osgin1
ENSMUSG00000074141.14	E010	2.97456	0.114788	0.303398	0.58176	0.991587	2.64295	3.06049	0.423481	chr7	44486913	44487412	500	+	7	2	2	3	0	5	ENSMUST00000149686.2	Il4i1
ENSMUSG00000074151.14	E065	2.81819	0.109911	0.300842	0.583355	0.991587	2.50645	2.93383	0.454524	chr8	95252000	95252001	2	+	4	2	6	4	2	0	ENSMUST00000137032.2	Nlrc5
ENSMUSG00000074207.11	E011	18126.4	0.000152834	0.298937	0.584549	0.991587	127.358	127.545	0.0083332	chr3	137988376	137988542	167	+	17014	15341	18318	25403	17162	16445	ENSMUST00000159159.2, ENSMUST00000162032.8, ENSMUST00000004232.10	Adh1
ENSMUSG00000074240.6	E009	14.9189	0.0122543	0.302727	0.582178	0.991587	5.4677	5.03542	-0.238122	chr8	72966664	72966681	18	-	7	7	1	0	33	33	ENSMUST00000211946.2	Cib3
ENSMUSG00000074358.10	E027	4.14589	0.0305908	0.299692	0.584076	0.991587	3.13854	3.55384	0.358861	chr7	18644268	18644278	11	-	6	5	4	6	2	3	ENSMUST00000150065.8, ENSMUST00000098780.10, ENSMUST00000135467.8	Ccdc61
ENSMUSG00000074415.16	E079	2.94295	0.0691304	0.302665	0.582217	0.991587	2.52188	2.94103	0.443887	chr9	41497533	41497786	254	+	4	2	6	0	4	2	ENSMUST00000233719.2	Mir100hg
ENSMUSG00000074923.11	E020	1.86805	0.11599	0.299315	0.584312	0.991587	2.30349	2.07881	-0.296236	chr2	118527718	118528499	782	+	1	2	2	1	1	4	ENSMUST00000099557.10, ENSMUST00000110853.8	Pak6
ENSMUSG00000074925.5	E010	37.4287	0.00977708	0.299889	0.583952	0.991587	10.2645	9.73689	-0.153384	chr19	23695177	23695466	290	+	63	35	43	50	13	33	ENSMUST00000237333.2, ENSMUST00000236951.2	Ptar1
ENSMUSG00000075702.11	E005	2.35607	0.244533	0.298486	0.584833	0.991587	2.78101	2.20304	-0.672529	chr11	3466297	3466485	189	+	5	2	0	0	5	2	ENSMUST00000123677.2	Selenom
ENSMUSG00000078122.6	E011	1.78467	0.417227	0.300898	0.58332	0.991587	2.60657	1.74856	-1.15237	chrX	95286377	95286422	46	+	0	2	2	6	0	1	ENSMUST00000240894.1, ENSMUST00000242067.1, ENSMUST00000133125.4, ENSMUST00000243309.1, ENSMUST00000147681.3, ENSMUST00000241454.1	F630028O10Rik
ENSMUSG00000078453.4	E010	7.37615	0.0201791	0.303169	0.581902	0.991587	4.26566	4.6119	0.225512	chr10	17898743	17898814	72	-	7	10	10	12	4	3	ENSMUST00000220433.2	Abracl
ENSMUSG00000078877.12	E004	1.93531	0.127526	0.303694	0.581576	0.991587	2.31776	2.07902	-0.313759	chr2	176499155	176499281	127	+	1	1	3	0	5	1	ENSMUST00000132883.8, ENSMUST00000118012.9, ENSMUST00000179435.2	Gm14295
ENSMUSG00000079469.11	E018	8.91802	0.070197	0.303803	0.581508	0.991587	4.53458	5.17111	0.379663	chr9	72930511	72930562	52	-	21	11	5	8	4	8	ENSMUST00000184035.8, ENSMUST00000184389.8, ENSMUST00000183746.8, ENSMUST00000098566.5	Pigb
ENSMUSG00000079508.9	E004	6.66232	0.141856	0.302378	0.582396	0.991587	4.39251	3.90383	-0.340739	chrX	93410771	93410788	18	+	6	11	1	4	9	8	ENSMUST00000113896.8, ENSMUST00000113897.9	Apoo
ENSMUSG00000079659.6	E012	24.8825	0.00937875	0.303123	0.581931	0.991587	8.30788	7.8209	-0.175119	chr5	9205733	9207387	1655	+	29	22	21	26	29	23	ENSMUST00000200542.2	Tmem243
ENSMUSG00000084957.4	E001	48.0959	0.00313966	0.300633	0.583486	0.991587	11.409	11.0202	-0.100964	chr19	53918292	53919390	1099	-	58	58	55	40	36	48	ENSMUST00000135402.4	Bbip1
ENSMUSG00000085468.3	E004	69.3971	0.00265316	0.299776	0.584023	0.991587	13.3171	12.9212	-0.0881753	chr10	76404590	76404736	147	-	52	54	55	71	72	105	ENSMUST00000242380.1, ENSMUST00000244471.1	Gm15343
ENSMUSG00000085786.3	E005	1.8322	1.35423	0.299673	0.584087	0.991587	3.1202	1.54656	-2.02594	chr6	128928167	128929312	1146	-	4	0	2	0	5	0	ENSMUST00000141700.2	Gm15987
ENSMUSG00000086324.10	E016	227.226	1.35842	0.300964	0.583279	0.991587	23.8342	23.6855	-0.0188018	chr16	35802095	35802165	71	-	270	194	130	322	304	148	ENSMUST00000173605.3	Gm15564
ENSMUSG00000086447.3	E008	14.5854	0.0154	0.302451	0.58235	0.991587	6.35164	6.07628	-0.128245	chr2	52276426	52276562	137	+	23	16	7	13	14	16	ENSMUST00000210632.2, ENSMUST00000209682.2, ENSMUST00000210726.2, ENSMUST00000124622.2	Gm13522
ENSMUSG00000087026.9	E001	5.0944	0.0352492	0.304637	0.58099	0.991587	3.5353	3.91618	0.29553	chr8	85779073	85779817	745	-	8	3	5	9	2	5	ENSMUST00000125244.9	A230103J11Rik
ENSMUSG00000087028.8	E002	5.71869	1.57543	0.301914	0.582685	0.991587	3.4531	4.00106	0.425413	chr2	25031809	25033828	2020	-	22	5	2	2	4	3	ENSMUST00000131147.2	Gm13387
ENSMUSG00000087107.9	E008	7.20816	0.0203171	0.301791	0.582762	0.991587	4.55784	4.19165	-0.241998	chr11	83116673	83116695	23	+	10	7	6	7	7	7	ENSMUST00000143673.2, ENSMUST00000216842.2, ENSMUST00000145461.8	AI662270
ENSMUSG00000087260.6	E004	185.343	0.00333373	0.304261	0.581224	0.991587	21.6146	22.0325	0.0571798	chr3	107189225	107189342	118	+	202	156	226	235	146	170	ENSMUST00000199317.2, ENSMUST00000145735.6	Lamtor5
ENSMUSG00000087687.4	E008	3.36072	0.174435	0.299617	0.584123	0.991587	2.59888	3.41056	0.784757	chr8	3671704	3671834	131	+	2	1	10	4	1	3	ENSMUST00000208185.2	Pet100
ENSMUSG00000090019.6	E007	75.9664	0.0549938	0.300882	0.58333	0.991587	14.1916	13.9066	-0.0593717	chr6	48719658	48720724	1067	+	89	46	88	93	81	65	ENSMUST00000054368.7, ENSMUST00000204168.2, ENSMUST00000203797.2	Gimap1
ENSMUSG00000090112.9	E023	20.3068	0.00756916	0.302813	0.582124	0.991587	7.13158	7.5431	0.162511	chr10	11054478	11054566	89	+	29	18	23	20	21	14	ENSMUST00000159810.8, ENSMUST00000159553.8, ENSMUST00000044053.13, ENSMUST00000054814.14, ENSMUST00000159541.8	Shprh
ENSMUSG00000090222.3	E005	4.7846	0.0843758	0.300395	0.583635	0.991587	3.33329	3.74753	0.3383	chr1	173621628	173621771	144	-	8	5	4	0	5	7	ENSMUST00000155076.3	Ifi203-ps
ENSMUSG00000092626.3	E006	4.70155	0.0285833	0.304346	0.581171	0.991587	3.31051	3.70066	0.32175	chr11	22810840	22810842	3	+	7	4	7	3	6	2	ENSMUST00000247016.1, ENSMUST00000247309.1, ENSMUST00000174568.2	9130230N09Rik
ENSMUSG00000095061.2	E001	5.26252	0.039569	0.301808	0.582751	0.991587	3.28685	3.7624	0.390249	chr7	63566605	63566843	239	+	2	0	8	2	8	10	ENSMUST00000177638.2	E030018B13Rik
ENSMUSG00000095567.9	E019	78.2497	0.00182848	0.300529	0.583551	0.991587	14.1157	14.5327	0.0852716	chr4	156327115	156327134	20	+	123	76	86	68	53	80	ENSMUST00000179543.8, ENSMUST00000179886.3, ENSMUST00000238213.2	Noc2l
ENSMUSG00000097462.9	E014	2.8783	0.128295	0.298624	0.584746	0.991587	2.50148	3.03282	0.55606	chr6	93084048	93084140	93	+	9	3	1	3	0	3	ENSMUST00000245738.1, ENSMUST00000245827.1, ENSMUST00000243849.1, ENSMUST00000181145.8, ENSMUST00000246440.1, ENSMUST00000246099.1, ENSMUST00000240912.1, ENSMUST00000205093.3, ENSMUST00000245843.1, ENSMUST00000246103.1, ENSMUST00000244510.1, ENSMUST00000246045.1, ENSMUST00000246557.1, ENSMUST00000242207.1, ENSMUST00000246037.1, ENSMUST00000245650.1, ENSMUST00000181840.4, ENSMUST00000181121.8, ENSMUST00000243341.1, ENSMUST00000246387.1, ENSMUST00000241358.1, ENSMUST00000243424.1, ENSMUST00000244108.1, ENSMUST00000245522.1, ENSMUST00000240866.1	9530026P05Rik
ENSMUSG00000097743.2	E002	30.7291	0.018006	0.304319	0.581187	0.991587	8.90002	9.16176	0.0841324	chr14	56934804	56935495	692	-	48	28	39	40	24	14	ENSMUST00000180682.2, ENSMUST00000180752.2	Gm16973
ENSMUSG00000100277.10	E006	64.2887	0.0200557	0.298656	0.584726	0.991587	12.6011	11.5422	-0.25596	chr16	93140619	93140966	348	-	103	85	145	73	1	14	ENSMUST00000185971.7, ENSMUST00000188056.7, ENSMUST00000232511.2, ENSMUST00000232140.2, ENSMUST00000231377.2	1810053B23Rik
ENSMUSG00000105283.3	E003	5.29047	0.0910221	0.302016	0.582621	0.991587	3.34484	3.96899	0.494148	chr5	97058129	97058408	280	-	20	5	2	7	1	1	ENSMUST00000195935.3, ENSMUST00000245870.1, ENSMUST00000245662.1	Gm33370
ENSMUSG00000107476.5	E013	2.61331	0.165985	0.304425	0.581122	0.991587	2.88748	2.40228	-0.531088	chr6	48489447	48489729	283	+	5	0	3	2	4	2	ENSMUST00000245015.1	Zfp862-ps
ENSMUSG00000107552.2	E001	47.0483	0.011613	0.30088	0.583331	0.991587	11.0038	11.0188	0.00395997	chr6	124469122	124469489	368	-	45	34	48	50	47	58	ENSMUST00000203171.2	Gm44096
ENSMUSG00000109297.2	E005	37.5036	0.020091	0.300421	0.583619	0.991587	8.51968	7.94594	-0.20216	chr11	81879320	81879497	178	-	74	69	73	5	14	9	ENSMUST00000207942.2	Gm31522
ENSMUSG00000109482.3	E011	393.816	0.000609913	0.30342	0.581746	0.991587	31.4055	30.9249	-0.0476248	chr12	72666196	72666435	240	-	417	455	477	390	302	368	ENSMUST00000208307.2, ENSMUST00000222413.2, ENSMUST00000207585.2, ENSMUST00000209092.2, ENSMUST00000209038.2, ENSMUST00000208039.2	Gm4756
ENSMUSG00000109644.3	E021	83.0294	0.174647	0.299581	0.584145	0.991587	14.1513	15.3228	0.233135	chr7	45224551	45224571	21	-	81	53	148	20	102	94	ENSMUST00000246844.1, ENSMUST00000210623.2, ENSMUST00000211530.3, ENSMUST00000246035.1, ENSMUST00000210383.3, ENSMUST00000209910.3, ENSMUST00000247382.1, ENSMUST00000210569.3, ENSMUST00000210866.2, ENSMUST00000211209.3, ENSMUST00000247360.1, ENSMUST00000209416.2, ENSMUST00000247307.1, ENSMUST00000209510.3, ENSMUST00000210965.2	0610005C13Rik
ENSMUSG00000110384.2	E002	79.9464	0.00356501	0.299118	0.584436	0.991587	12.3213	12.57	0.0583019	chr8	35876027	35876660	634	-	41	14	35	52	152	152	ENSMUST00000211359.2	Gm45301
ENSMUSG00000110663.2	E001	1.95103	0.0904622	0.300489	0.583576	0.991587	2.0294	2.43302	0.523576	chr8	34475942	34476006	65	+	3	3	2	1	3	0	ENSMUST00000212322.2	Gm39157
ENSMUSG00000113780.2	E004	2.83596	0.253841	0.30147	0.582962	0.991587	2.49786	2.93878	0.469307	chr13	44020830	44022065	1236	+	3	7	2	5	0	1	ENSMUST00000220827.2	Gm33195
ENSMUSG00000115200.2	E003	8.96924	0.022435	0.298731	0.584679	0.991587	4.08169	4.51159	0.289328	chr15	55809120	55809252	133	+	23	16	11	3	2	4	ENSMUST00000227739.2	Gm46516
ENSMUSG00000115919.3	E012	39.7468	0.0153419	0.301082	0.583205	0.991587	9.1005	8.3024	-0.266301	chr16	23904196	23905112	917	-	7	17	18	8	60	108	ENSMUST00000229403.3	Gm31583
ENSMUSG00000117725.2	E004	32.7072	0.00598632	0.304412	0.58113	0.991587	9.29505	9.09008	-0.0647385	chr17	30795744	30796183	440	+	31	26	29	49	38	24	ENSMUST00000235695.2, ENSMUST00000236802.2	Gm50240
ENSMUSG00000121506.1	E020	40.1422	0.0240443	0.302468	0.582339	0.991587	9.80887	10.6072	0.227494	chr15	82575347	82575400	54	-	41	30	36	64	32	41	ENSMUST00000246107.1	ENSMUSG00000121506
ENSMUSG00000023072.15	E008	14.7965	0.0192589	0.298441	0.584861	0.991597	6.09196	6.49763	0.186553	chr7	35102435	35102593	159	+	22	13	16	19	12	10	ENSMUST00000141704.8, ENSMUST00000079414.12, ENSMUST00000125041.8, ENSMUST00000206854.2	Cep89
ENSMUSG00000075704.18	E004	17.0763	0.0991839	0.298432	0.584867	0.991599	7.19682	6.23722	-0.414278	chr16	18245191	18245194	4	+	22	10	20	8	14	29	ENSMUST00000115604.8, ENSMUST00000206606.3, ENSMUST00000115606.9, ENSMUST00000205679.3, ENSMUST00000115605.8, ENSMUST00000177856.8, ENSMUST00000178093.3	Txnrd2
ENSMUSG00000028494.13	E012	1933.58	0.00101385	0.298417	0.584876	0.991608	62.6579	62.1432	-0.0302323	chr4	86578358	86578506	149	-	2462	1651	2017	2222	1471	2035	ENSMUST00000000466.13, ENSMUST00000147097.3	Plin2
ENSMUSG00000023938.9	E006	5.04778	0.097473	0.298338	0.584926	0.99161	3.96436	3.4607	-0.392437	chr17	45825155	45825417	263	+	10	2	5	7	1	7	ENSMUST00000233523.2	Aars2
ENSMUSG00000024981.7	E008	943.656	0.000270733	0.298346	0.584921	0.99161	44.4432	44.7952	0.0259895	chr19	55266339	55266403	65	+	676	564	626	1732	905	1114	ENSMUST00000043150.6, ENSMUST00000225551.2, ENSMUST00000225454.2	Acsl5
ENSMUSG00000028760.17	E045	42.2355	0.00419015	0.298397	0.584889	0.99161	10.3008	10.7299	0.118705	chr4	137907858	137907858	1	+	62	51	51	42	26	32	ENSMUST00000140796.2, ENSMUST00000203828.3, ENSMUST00000133902.8, ENSMUST00000084215.12, ENSMUST00000105831.9, ENSMUST00000084214.12	Eif4g3
ENSMUSG00000029480.14	E006	32.2342	0.0121151	0.298348	0.58492	0.99161	9.45783	9.08023	-0.118298	chr5	125493088	125493182	95	-	69	27	24	29	22	32	ENSMUST00000169485.6	Dhx37
ENSMUSG00000029518.16	E006	100.12	0.00181734	0.298343	0.584923	0.99161	16.2722	15.9182	-0.0646738	chr5	115781427	115781551	125	+	136	121	118	88	71	86	ENSMUST00000031492.15, ENSMUST00000138885.2	Rab35
ENSMUSG00000030894.6	E030	72.7882	0.00769316	0.298372	0.584905	0.99161	13.5005	14.0719	0.121272	chr7	105401378	105401403	26	-	124	66	86	55	52	71	ENSMUST00000211560.2, ENSMUST00000211204.2, ENSMUST00000210395.2, ENSMUST00000033184.6, ENSMUST00000211226.2, ENSMUST00000210066.2, ENSMUST00000210840.2	Tpp1
ENSMUSG00000032123.6	E006	102.066	0.00892633	0.298354	0.584916	0.99161	16.5471	15.7632	-0.142712	chr9	44238170	44238442	273	+	93	101	87	114	124	91	ENSMUST00000215050.2, ENSMUST00000216327.2, ENSMUST00000054708.5	Dpagt1
ENSMUSG00000034194.19	E004	32.2316	0.0772136	0.298385	0.584897	0.99161	8.5968	9.75056	0.365605	chr14	69936033	69936128	96	-	33	65	21	22	36	18	ENSMUST00000138326.2, ENSMUST00000121142.4, ENSMUST00000118374.8	R3hcc1
ENSMUSG00000042744.17	E073	36.6152	0.0166509	0.298337	0.584927	0.99161	10.1514	9.59669	-0.163303	chr5	121482746	121482925	180	+	51	28	40	54	32	22	ENSMUST00000042614.13	Hectd4
ENSMUSG00000058594.16	E004	44.1415	0.0265845	0.29838	0.5849	0.99161	10.5414	11.0399	0.134465	chr2	11747749	11747844	96	-	50	59	44	60	40	19	ENSMUST00000071564.14, ENSMUST00000139292.2	Fbh1
ENSMUSG00000062515.4	E009	8.43285	0.0223883	0.298405	0.584884	0.99161	4.94858	4.54963	-0.242935	chr3	10273619	10273636	18	-	7	6	15	12	5	7	ENSMUST00000029041.6	Fabp4
ENSMUSG00000079685.11	E006	1.81975	0.201567	0.298356	0.584915	0.99161	2.42086	1.96846	-0.597107	chr10	7406340	7406615	276	-	2	3	0	2	0	4	ENSMUST00000177585.9, ENSMUST00000218736.2, ENSMUST00000218087.2, ENSMUST00000169796.4	Ulbp1
ENSMUSG00000026307.13	E031	410.075	0.000976476	0.298321	0.584937	0.991621	32.0502	31.6131	-0.0425239	chr1	91244786	91244869	84	+	450	397	531	478	343	318	ENSMUST00000027532.13	Scly
ENSMUSG00000020859.17	E053	165.894	0.000985546	0.298296	0.584953	0.991629	20.4593	20.8615	0.0579135	chr11	94007556	94007705	150	+	201	140	169	189	145	168	ENSMUST00000024979.15, ENSMUST00000092777.11, ENSMUST00000041956.14, ENSMUST00000075695.13, ENSMUST00000103168.10, ENSMUST00000153076.2	Spag9
ENSMUSG00000039781.15	E014	7.5038	0.022268	0.298285	0.584959	0.991629	4.25434	4.58598	0.216899	chr11	119958772	119958883	112	-	7	10	8	3	6	11	ENSMUST00000106229.8, ENSMUST00000156075.2, ENSMUST00000180242.2, ENSMUST00000150463.8, ENSMUST00000106227.8	Cep131
ENSMUSG00000041506.16	E002	5.16651	0.0547589	0.298302	0.584949	0.991629	3.92667	3.5083	-0.325396	chr9	106354468	106354516	49	+	11	4	3	4	7	3	ENSMUST00000047721.10	Rrp9
ENSMUSG00000089872.11	E034	2.93389	0.15162	0.298293	0.584954	0.991629	2.44447	2.90031	0.493632	chr1	190643932	190643935	4	-	4	7	2	1	4	0	ENSMUST00000061611.15, ENSMUST00000159066.2, ENSMUST00000159624.8, ENSMUST00000159367.8	Rps6kc1
ENSMUSG00000093622.3	E003	1.69945	0.330264	0.298281	0.584962	0.991629	1.82881	2.1674	0.490267	chr17	71141798	71142793	996	+	3	0	0	0	0	7	ENSMUST00000245793.1	Gm20703
ENSMUSG00000028479.19	E022	355.93	0.00134599	0.29826	0.584976	0.991635	29.4352	29.979	0.0561937	chr4	44059868	44059971	104	-	356	453	410	360	298	295	ENSMUST00000144985.8, ENSMUST00000030201.14, ENSMUST00000173234.8, ENSMUST00000172533.8, ENSMUST00000172514.8, ENSMUST00000102936.9, ENSMUST00000173976.2, ENSMUST00000173274.2	Gne
ENSMUSG00000034218.17	E046	8.16652	0.045694	0.298267	0.584971	0.991635	4.41738	4.89177	0.294797	chr9	53405912	53406081	170	-	12	12	7	9	4	7	ENSMUST00000232179.2, ENSMUST00000118282.9	Atm
ENSMUSG00000038346.20	E038	5.76628	0.186695	0.298255	0.584978	0.991635	3.48806	4.21349	0.545769	chr6	125008817	125008867	51	+	3	6	14	3	7	2	ENSMUST00000144308.8, ENSMUST00000140835.8, ENSMUST00000145138.8, ENSMUST00000145566.2	Zfp384
ENSMUSG00000005481.19	E001	5.88922	0.0231058	0.298221	0.585	0.991646	3.74547	4.1261	0.279581	chr8	84441806	84441896	91	+	7	5	9	4	6	5	ENSMUST00000019576.15	Ddx39a
ENSMUSG00000019738.16	E013	258.475	0.0019139	0.298137	0.585052	0.991646	25.2651	25.7332	0.0554687	chr7	29932332	29932356	25	+	282	279	227	250	228	297	ENSMUST00000145559.8, ENSMUST00000149654.8, ENSMUST00000138118.8, ENSMUST00000108192.2, ENSMUST00000019882.16, ENSMUST00000108193.2, ENSMUST00000150841.2	Polr2i
ENSMUSG00000021240.7	E021	50.6905	0.0145941	0.298218	0.585001	0.991646	11.2746	11.8482	0.14458	chr12	84655580	84655671	92	-	76	41	69	57	46	27	ENSMUST00000021666.6, ENSMUST00000223107.2, ENSMUST00000220678.2, ENSMUST00000222581.2, ENSMUST00000220952.2	Abcd4
ENSMUSG00000022295.9	E007	157.956	0.00220127	0.298189	0.58502	0.991646	20.3932	19.9744	-0.0616542	chr15	38673101	38673227	127	+	200	168	154	165	140	140	ENSMUST00000226487.2, ENSMUST00000226533.2, ENSMUST00000228486.2, ENSMUST00000228820.2, ENSMUST00000022904.8, ENSMUST00000228475.2	Atp6v1c1
ENSMUSG00000024384.5	E029	96.8369	0.0035657	0.29815	0.585044	0.991646	16.1023	15.5733	-0.0981463	chr18	32230573	32231504	932	+	114	84	106	77	98	107	ENSMUST00000025243.5, ENSMUST00000212115.2	Iws1
ENSMUSG00000025607.16	E029	39.03	0.00348512	0.298134	0.585055	0.991646	9.88624	10.2867	0.115434	chr6	30867536	30867607	72	-	40	53	41	33	37	33	ENSMUST00000131256.8, ENSMUST00000048774.13, ENSMUST00000133916.5, ENSMUST00000166192.7, ENSMUST00000135230.8, ENSMUST00000122833.8	Copg2
ENSMUSG00000026097.10	E002	2.59991	0.0712328	0.29814	0.585051	0.991646	2.4307	2.83996	0.449222	chr1	53338312	53341112	2801	+	5	2	2	2	4	1	ENSMUST00000135746.8	Ormdl1
ENSMUSG00000026197.13	E024	77.9981	0.00560245	0.29823	0.584994	0.991646	14.4388	14.0674	-0.0762886	chr1	75147397	75147397	1	+	91	91	85	70	74	65	ENSMUST00000161106.8, ENSMUST00000160439.8, ENSMUST00000186227.2, ENSMUST00000027394.12	Zfand2b
ENSMUSG00000027184.15	E041	453.236	0.0123376	0.298164	0.585036	0.991646	32.8473	33.8096	0.0899859	chr2	103613488	103613550	63	-	630	454	539	473	263	455	ENSMUST00000141750.8, ENSMUST00000111147.8, ENSMUST00000145697.8, ENSMUST00000028607.13, ENSMUST00000155733.2, ENSMUST00000145770.8	Caprin1
ENSMUSG00000028672.14	E002	442.115	0.00045093	0.298196	0.585016	0.991646	33.0869	32.6914	-0.0374098	chr4	135673776	135673851	76	+	470	451	484	483	417	384	ENSMUST00000134135.8, ENSMUST00000030432.8	Hmgcl
ENSMUSG00000030123.16	E041	39.5229	0.0183509	0.298175	0.585029	0.991646	9.87128	10.5298	0.187765	chr6	115954904	115955033	130	-	68	33	44	30	41	29	ENSMUST00000015511.15	Plxnd1
ENSMUSG00000031791.9	E002	4.06641	0.106	0.298121	0.585063	0.991646	3.5352	2.96213	-0.510709	chr8	73325917	73325934	18	+	2	4	5	5	7	1	ENSMUST00000034244.9, ENSMUST00000212763.2	Tmem38a
ENSMUSG00000032340.9	E022	39.4734	0.00389058	0.298113	0.585068	0.991646	10.3955	10.002	-0.112206	chr9	58820431	58820625	195	-	47	44	36	42	31	41	ENSMUST00000068664.7, ENSMUST00000215026.2, ENSMUST00000217545.2, ENSMUST00000214547.2	Neo1
ENSMUSG00000032410.14	E065	313.335	0.00441806	0.298169	0.585033	0.991646	28.3432	27.6931	-0.0707578	chr9	95935081	95939856	4776	+	332	334	346	335	278	283	ENSMUST00000185633.7	Xrn1
ENSMUSG00000033222.17	E014	11.1616	0.015494	0.298116	0.585066	0.991646	5.61477	5.21363	-0.21434	chr3	100855461	100855594	134	-	17	13	12	7	8	12	ENSMUST00000076941.12, ENSMUST00000127357.2, ENSMUST00000151697.2	Ttf2
ENSMUSG00000033991.10	E025	33.4332	0.00401105	0.298138	0.585052	0.991646	9.55148	9.22691	-0.100399	chr13	76278320	76278444	125	+	44	35	28	32	28	37	ENSMUST00000225220.2, ENSMUST00000224386.2, ENSMUST00000091466.4	Skic3
ENSMUSG00000035529.11	E020	24.2844	0.0498268	0.298125	0.58506	0.991646	7.71691	8.17002	0.165395	chr10	85748702	85748835	134	-	42	22	31	8	27	20	ENSMUST00000218289.2, ENSMUST00000220032.2, ENSMUST00000037646.9, ENSMUST00000218969.2, ENSMUST00000219370.2	Prdm4
ENSMUSG00000037221.14	E016	16.7922	0.0616971	0.298161	0.585038	0.991646	6.90083	6.32341	-0.252942	chr5	137599063	137599252	190	-	22	10	14	14	17	24	ENSMUST00000037620.14	Mospd3
ENSMUSG00000048154.18	E060	39.826	0.0232029	0.298109	0.58507	0.991646	10.0042	10.5321	0.14951	chr15	98763009	98763174	166	-	59	48	36	52	33	20	ENSMUST00000178486.9, ENSMUST00000023741.16	Kmt2d
ENSMUSG00000061046.10	E022	2.6711	0.0445638	0.298185	0.585022	0.991646	2.4049	2.80101	0.440157	chr17	26004169	26004258	90	-	5	3	4	2	2	1	ENSMUST00000129917.8, ENSMUST00000138100.2, ENSMUST00000150324.8	Haghl
ENSMUSG00000086370.11	E017	41.5187	0.00988415	0.298141	0.58505	0.991646	10.6762	10.3057	-0.102725	chrX	102614482	102616105	1624	-	81	43	32	43	31	31	ENSMUST00000156211.8	Ftx
ENSMUSG00000033960.7	E006	44.6815	0.00313664	0.2981	0.585076	0.991648	10.4607	10.8615	0.109397	chr18	4680226	4680809	584	+	91	57	47	32	28	29	ENSMUST00000037029.7, ENSMUST00000234153.2	Jcad
ENSMUSG00000001156.10	E008	6.80215	0.0706831	0.298083	0.585087	0.991655	3.97457	4.401	0.294444	chr6	86630067	86630181	115	-	15	6	8	4	8	2	ENSMUST00000203946.2, ENSMUST00000001184.10, ENSMUST00000204437.2	Mxd1
ENSMUSG00000022555.13	E031	3.07202	0.165269	0.298075	0.585092	0.991655	2.74827	3.04931	0.300106	chr15	76388421	76388522	102	-	6	3	3	7	1	0	ENSMUST00000162813.2, ENSMUST00000231035.2, ENSMUST00000229569.2, ENSMUST00000161499.2	Dgat1
ENSMUSG00000040520.8	E002	73.0165	0.0148638	0.298081	0.585088	0.991655	13.4701	14.156	0.14531	chr4	26328045	26328308	264	-	124	80	78	73	37	67	ENSMUST00000041374.8, ENSMUST00000133105.2	Manea
ENSMUSG00000063600.15	E006	2.55905	0.0643942	0.298064	0.585099	0.991659	2.44035	2.82521	0.422754	chr3	29202496	29202630	135	+	2	2	5	4	0	3	ENSMUST00000119598.8, ENSMUST00000124809.8, ENSMUST00000118531.8, ENSMUST00000146943.8, ENSMUST00000126420.7	Egfem1
ENSMUSG00000004018.10	E020	14.3796	0.0965682	0.298024	0.585124	0.991694	6.21514	5.99615	-0.103783	chr11	26420877	26420948	72	+	20	17	2	13	18	16	ENSMUST00000109509.8, ENSMUST00000004120.9, ENSMUST00000134445.2	Fancl
ENSMUSG00000024354.14	E008	186.104	0.00235013	0.298004	0.585137	0.9917	21.4085	21.7163	0.0425701	chr18	35755660	35755694	35	-	184	123	158	303	159	199	ENSMUST00000237305.2, ENSMUST00000025212.8	Slc23a1
ENSMUSG00000024900.6	E016	557.593	0.000768901	0.298	0.585139	0.9917	36.6483	36.0662	-0.0505843	chr19	3415675	3415782	108	+	529	512	504	672	650	480	ENSMUST00000025835.6, ENSMUST00000237938.2	Cpt1a
ENSMUSG00000038543.14	E004	6.63274	0.0291564	0.298013	0.585131	0.9917	4.30021	4.04943	-0.173596	chr3	95792285	95792380	96	-	3	7	11	7	4	8	ENSMUST00000171519.2, ENSMUST00000036360.13, ENSMUST00000090476.10	BC028528
ENSMUSG00000004730.16	E020	75.4912	0.00759564	0.297912	0.585194	0.991719	14.1427	13.7437	-0.0837375	chr17	57748255	57748371	117	+	131	85	88	60	65	44	ENSMUST00000086763.13, ENSMUST00000004850.8	Adgre1
ENSMUSG00000006445.4	E022	133.23	0.00113542	0.29795	0.585171	0.991719	18.179	18.6153	0.0701232	chr4	141050724	141050917	194	+	201	214	129	142	90	60	ENSMUST00000006614.3	Epha2
ENSMUSG00000020868.16	E015	63.1927	0.00562492	0.297894	0.585206	0.991719	12.6362	13.0771	0.100171	chr11	94560733	94560908	176	-	73	87	72	72	41	46	ENSMUST00000116349.9, ENSMUST00000153485.3, ENSMUST00000146693.3	Xylt2
ENSMUSG00000024474.8	E036	143.426	0.00123474	0.297894	0.585206	0.991719	18.8804	19.2405	0.0559483	chr18	36889875	36889983	109	+	137	118	126	186	133	163	ENSMUST00000007042.6, ENSMUST00000235165.2, ENSMUST00000236760.2, ENSMUST00000224284.3	Ik
ENSMUSG00000024483.20	E012	69.1493	0.00198148	0.297882	0.585213	0.991719	13.6314	13.3146	-0.0687467	chr18	36727138	36727375	238	+	91	66	63	73	57	73	ENSMUST00000006205.14, ENSMUST00000155329.9	Ankhd1
ENSMUSG00000024927.9	E024	134.071	0.00108335	0.29788	0.585214	0.991719	18.3599	18.7226	0.0578684	chr19	5697452	5697636	185	+	223	161	149	124	95	89	ENSMUST00000025867.6, ENSMUST00000238000.2	Rela
ENSMUSG00000027931.13	E013	52.2208	0.0162751	0.297891	0.585208	0.991719	11.4523	11.939	0.1213	chr3	90364628	90364705	78	-	68	58	55	39	49	50	ENSMUST00000029540.13, ENSMUST00000142243.2	Npr1
ENSMUSG00000029556.13	E012	176.839	0.0108654	0.297871	0.58522	0.991719	21.7846	20.9237	-0.120204	chr5	115108578	115108903	326	-	241	199	139	226	120	166	ENSMUST00000031535.12, ENSMUST00000176550.2, ENSMUST00000176911.8, ENSMUST00000184027.2	Hnf1a
ENSMUSG00000029814.11	E001	1.95466	0.180686	0.297924	0.585187	0.991719	2.06597	2.28584	0.291907	chr6	49062157	49064374	2218	-	7	2	1	1	1	1	ENSMUST00000031838.9	Igf2bp3
ENSMUSG00000030884.13	E023	1276.18	0.000788916	0.297874	0.585219	0.991719	52.2167	52.6759	0.0301652	chr7	120256740	120256893	154	+	1261	1066	1348	1386	1284	1345	ENSMUST00000033176.7, ENSMUST00000131191.2	Uqcrc2
ENSMUSG00000032119.6	E013	5.6439	0.164553	0.297937	0.585178	0.991719	3.58901	4.19526	0.450846	chr9	44209934	44210017	84	-	10	10	2	10	2	2	ENSMUST00000217137.2	Hinfp
ENSMUSG00000032396.18	E011	63.5569	0.00342803	0.297922	0.585188	0.991719	12.6519	13.0705	0.0950564	chr9	64224970	64225131	162	-	84	69	82	50	51	56	ENSMUST00000120760.8, ENSMUST00000113890.2, ENSMUST00000168844.9, ENSMUST00000068367.14	Dis3l
ENSMUSG00000033788.16	E031	6.14013	0.109909	0.297899	0.585203	0.991719	3.81334	4.27846	0.332471	chr6	84078845	84078951	107	+	14	5	7	10	3	1	ENSMUST00000081904.7, ENSMUST00000113821.8, ENSMUST00000204354.3, ENSMUST00000204987.3, ENSMUST00000153860.4, ENSMUST00000203803.3, ENSMUST00000113823.8, ENSMUST00000089595.12, ENSMUST00000113818.8, ENSMUST00000204591.3, ENSMUST00000168387.8, ENSMUST00000203695.3	Dysf
ENSMUSG00000037487.8	E070	85.9154	0.0212599	0.297928	0.585184	0.991719	15.3279	14.4827	-0.166307	chr15	38021807	38021919	113	-	93	55	96	90	64	122	ENSMUST00000110336.4, ENSMUST00000226414.2	Ubr5
ENSMUSG00000038827.12	E003	17.3173	0.0218749	0.29794	0.585176	0.991719	6.39542	6.77545	0.167086	chr4	56802352	56802617	266	+	21	29	25	11	9	13	ENSMUST00000131520.8, ENSMUST00000045368.12, ENSMUST00000152638.2	Abitram
ENSMUSG00000051007.16	E011	53.0349	0.00299511	0.297953	0.585168	0.991719	11.6784	12.0398	0.0888516	chr7	140989759	140989831	73	-	76	51	68	66	30	41	ENSMUST00000156353.8, ENSMUST00000209276.2, ENSMUST00000127556.2, ENSMUST00000106008.3	Gatd1
ENSMUSG00000060279.15	E011	73.6224	0.00826246	0.297939	0.585177	0.991719	13.6117	14.1519	0.113883	chr7	44551015	44551118	104	-	104	63	91	57	60	78	ENSMUST00000209067.2, ENSMUST00000085399.13, ENSMUST00000107857.11, ENSMUST00000208472.2, ENSMUST00000167930.8, ENSMUST00000166972.9	Ap2a1
ENSMUSG00000038534.20	E034	7.32609	0.0383585	0.297855	0.58523	0.991723	4.31651	4.6378	0.207457	chr11	96958260	96958386	127	+	14	4	9	14	5	1	ENSMUST00000090020.13, ENSMUST00000168565.2, ENSMUST00000143360.2	Osbpl7
ENSMUSG00000039621.14	E036	8.26329	0.051214	0.297856	0.585229	0.991723	4.23208	4.89018	0.417675	chr2	166444736	166444836	101	-	20	6	12	3	6	6	ENSMUST00000136564.2, ENSMUST00000099080.9, ENSMUST00000036719.12	Prex1
ENSMUSG00000021681.9	E002	110.88	0.00170771	0.297841	0.585239	0.991726	16.7777	17.155	0.0655165	chr13	95489255	95489354	100	-	126	125	126	114	91	97	ENSMUST00000022189.9	Aggf1
ENSMUSG00000022332.9	E009	67.7475	0.00288887	0.29783	0.585246	0.991726	13.5749	13.165	-0.0896222	chr15	68885207	68885323	117	+	85	63	71	86	50	62	ENSMUST00000229234.2, ENSMUST00000022954.7, ENSMUST00000229683.2, ENSMUST00000230073.2	Khdrbs3
ENSMUSG00000044628.6	E004	1.64731	2.21343	0.297838	0.585241	0.991726	2.50435	1.65562	-1.1945	chr2	25133212	25134273	1062	+	2	2	3	0	3	0	ENSMUST00000114355.2, ENSMUST00000060818.2	Rnf208
ENSMUSG00000056671.8	E006	4.85618	0.0532137	0.297826	0.585249	0.991726	3.07923	3.3142	0.212339	chr18	42068233	42068306	74	-	17	6	5	3	0	2	ENSMUST00000235606.2, ENSMUST00000070949.6	Prelid2
ENSMUSG00000031774.9	E030	4.09008	0.0397554	0.297819	0.585253	0.991726	3.0218	3.4664	0.396369	chr8	95323679	95323736	58	-	3	4	9	2	3	4	ENSMUST00000213008.2, ENSMUST00000212791.2, ENSMUST00000212547.2, ENSMUST00000212429.2	Psme3ip1
ENSMUSG00000019734.17	E025	3.05311	0.191061	0.297807	0.58526	0.991727	2.92406	2.62544	-0.311006	chr7	3679768	3679792	25	-	0	1	6	4	2	5	ENSMUST00000121743.2	Tmc4
ENSMUSG00000022680.15	E003	53.5184	0.00309387	0.297806	0.585261	0.991727	11.9798	11.5893	-0.0965987	chr16	13651650	13652018	369	-	48	46	62	56	53	57	ENSMUST00000023361.12	Pdxdc1
ENSMUSG00000044475.15	E002	14.2012	0.0494587	0.297798	0.585266	0.991728	5.86001	6.42677	0.267118	chr10	59838661	59838729	69	+	17	9	25	15	11	11	ENSMUST00000219778.2, ENSMUST00000050516.14	Ascc1
ENSMUSG00000015970.20	E012	2266.15	0.00034668	0.297775	0.585281	0.991729	65.5682	65.8199	0.0143453	chr14	29758429	29760204	1776	+	2206	1745	1977	2704	2555	2380	ENSMUST00000118917.2, ENSMUST00000067620.12	Chdh
ENSMUSG00000022201.17	E001	7.45764	0.155752	0.297758	0.585292	0.991729	4.17559	4.7184	0.353142	chr15	12117917	12117936	20	+	11	13	5	12	5	1	ENSMUST00000122941.8	Zfr
ENSMUSG00000026042.17	E024	5.34956	0.28726	0.297761	0.585289	0.991729	4.03284	3.5305	-0.384248	chr1	45433542	45433595	54	-	9	8	0	6	2	8	ENSMUST00000086430.5	Col5a2
ENSMUSG00000026437.13	E004	102.249	0.0149489	0.297769	0.585284	0.991729	16.5451	15.9578	-0.106288	chr1	132042672	132042708	37	-	135	58	96	143	82	112	ENSMUST00000188387.7, ENSMUST00000189733.2, ENSMUST00000185601.2, ENSMUST00000027697.12	Cdk18
ENSMUSG00000026478.15	E006	16.5752	0.0702392	0.297759	0.585291	0.991729	6.86244	6.35187	-0.223793	chr1	153104481	153104506	26	-	15	28	12	14	13	18	ENSMUST00000161744.2, ENSMUST00000027752.15	Lamc1
ENSMUSG00000031133.13	E035	2.03413	0.52741	0.297779	0.585278	0.991729	2.0339	2.59105	0.698852	chrX	56383867	56384089	223	-	7	0	3	4	0	0	ENSMUST00000033468.11	Arhgef6
ENSMUSG00000079109.12	E033	4.28775	0.0348927	0.297739	0.585303	0.991742	3.24494	3.58518	0.287957	chr5	143865116	143865759	644	+	6	3	6	7	2	3	ENSMUST00000141942.8	Pms2
ENSMUSG00000001833.18	E021	4.42045	0.0434279	0.297708	0.585323	0.991746	3.56644	3.17395	-0.336686	chr9	25200874	25202098	1225	+	4	6	2	3	6	5	ENSMUST00000213980.2	Septin7
ENSMUSG00000017801.16	E004	16.436	0.0913032	0.297721	0.585315	0.991746	6.33434	6.93221	0.261082	chr11	100978130	100978140	11	+	24	9	24	20	4	22	ENSMUST00000107302.8, ENSMUST00000017945.15, ENSMUST00000149411.8, ENSMUST00000149597.2, ENSMUST00000107303.10, ENSMUST00000145187.2	Mlx
ENSMUSG00000021368.16	E017	37.3404	0.012373	0.297702	0.585327	0.991746	9.6192	10.1008	0.141962	chr13	43318908	43318942	35	-	61	47	37	27	32	28	ENSMUST00000220787.2, ENSMUST00000221095.2, ENSMUST00000179852.9, ENSMUST00000221795.2, ENSMUST00000222160.2, ENSMUST00000021797.9	Tbc1d7
ENSMUSG00000024097.12	E005	14.0061	0.0292829	0.297708	0.585323	0.991746	5.88294	6.35747	0.224447	chr17	80508741	80508745	5	-	19	12	21	19	7	10	ENSMUST00000234503.2, ENSMUST00000063417.11, ENSMUST00000235036.2, ENSMUST00000234095.2, ENSMUST00000234889.2, ENSMUST00000234696.2	Srsf7
ENSMUSG00000024350.7	E013	9.38511	0.0662259	0.297696	0.58533	0.991746	5.37985	4.64882	-0.422177	chr18	35836079	35836165	87	-	10	7	11	16	4	10	ENSMUST00000025208.7, ENSMUST00000237995.2, ENSMUST00000236738.2	Dnajc18
ENSMUSG00000035459.19	E064	63.9961	0.0102309	0.297727	0.585311	0.991746	13.2039	12.6856	-0.116965	chr10	86790280	86790336	57	-	69	77	82	72	51	43	ENSMUST00000035288.17	Stab2
ENSMUSG00000046876.17	E014	11.3653	0.0450458	0.297685	0.585338	0.991752	5.69101	5.20166	-0.259988	chr13	46118291	46118433	143	-	8	12	12	12	9	15	ENSMUST00000180110.9, ENSMUST00000222943.2, ENSMUST00000091628.11, ENSMUST00000167708.4, ENSMUST00000221082.2	Atxn1
ENSMUSG00000001054.10	E007	60.8628	0.0181883	0.29763	0.585372	0.991778	12.2826	12.98	0.161203	chr11	51516496	51516661	166	-	96	54	81	67	53	30	ENSMUST00000001081.10, ENSMUST00000147009.2	Rmnd5b
ENSMUSG00000007050.18	E002	27.5251	0.0139736	0.297607	0.585386	0.991778	8.21217	8.74585	0.182626	chr17	35200856	35200886	31	+	22	37	43	28	18	21	ENSMUST00000172523.2, ENSMUST00000114011.11	Lsm2
ENSMUSG00000009092.6	E015	2.99944	0.0765952	0.297533	0.585433	0.991778	2.70415	2.9039	0.205746	chr10	75730266	75730407	142	+	3	1	5	0	0	9	ENSMUST00000009236.6, ENSMUST00000219994.2, ENSMUST00000217811.2	Derl3
ENSMUSG00000009566.13	E022	33.5591	0.0259308	0.297526	0.585438	0.991778	9.65742	9.10719	-0.170354	chr2	32577528	32577613	86	-	41	39	21	34	33	35	ENSMUST00000130164.8, ENSMUST00000156792.3	Fpgs
ENSMUSG00000010392.9	E003	63.9094	0.0374696	0.297569	0.585411	0.991778	12.6794	13.1448	0.105289	chr11	76628208	76628237	30	-	80	68	98	86	40	29	ENSMUST00000010536.9	Gosr1
ENSMUSG00000015597.18	E005	289.659	0.00127167	0.297579	0.585404	0.991778	27.0917	26.8126	-0.0314507	chr17	46709566	46710981	1416	+	366	328	387	296	201	219	ENSMUST00000113481.9, ENSMUST00000138127.8	Zfp318
ENSMUSG00000018068.14	E023	11.4783	0.020008	0.297537	0.58543	0.991778	5.38205	5.76563	0.199095	chr11	86129291	86129362	72	-	16	12	11	18	2	13	ENSMUST00000134883.2, ENSMUST00000127745.2, ENSMUST00000108039.8, ENSMUST00000018212.13	Ints2
ENSMUSG00000020111.16	E002	9.84104	0.018946	0.297537	0.58543	0.991778	5.3171	4.94398	-0.210336	chr10	59538385	59538420	36	+	17	7	10	8	7	12	ENSMUST00000165563.8, ENSMUST00000167872.8	Micu1
ENSMUSG00000021079.17	E012	6.55659	0.0743269	0.297631	0.585372	0.991778	3.81645	4.47557	0.460256	chr12	71172183	71172235	53	-	2	11	8	6	6	6	ENSMUST00000221797.2, ENSMUST00000221178.2, ENSMUST00000221815.2	Timm9
ENSMUSG00000022338.9	E018	239.834	0.0019192	0.297631	0.585371	0.991778	24.6844	24.2834	-0.0493084	chr15	44297295	44297296	2	+	218	192	246	289	202	297	ENSMUST00000228130.2, ENSMUST00000226827.2, ENSMUST00000226355.2, ENSMUST00000232045.2, ENSMUST00000227425.2, ENSMUST00000228372.2, ENSMUST00000228474.2, ENSMUST00000060652.5	Eny2
ENSMUSG00000024030.8	E019	11.1971	0.0123614	0.297601	0.58539	0.991778	5.70722	5.26701	-0.232119	chr17	31329939	31330031	93	+	20	11	12	15	6	7	ENSMUST00000024829.8, ENSMUST00000236241.2	Abcg1
ENSMUSG00000026150.15	E019	3.85015	0.288385	0.297517	0.585443	0.991778	2.89706	3.5278	0.568786	chr1	82714734	82714808	75	+	9	6	1	6	0	3	ENSMUST00000162003.8, ENSMUST00000161648.8	Mff
ENSMUSG00000026648.19	E011	3.66352	0.0381602	0.297552	0.585421	0.991778	2.94457	3.31277	0.340201	chr2	3438067	3438123	57	+	4	4	6	5	1	3	ENSMUST00000061852.12, ENSMUST00000102988.10, ENSMUST00000115066.8, ENSMUST00000100463.10, ENSMUST00000132565.8, ENSMUST00000146027.8, ENSMUST00000131433.2	Dclre1c
ENSMUSG00000028954.12	E014	107.283	0.00230031	0.297579	0.585404	0.991778	16.9511	16.5163	-0.0765116	chr5	24907375	24907482	108	+	151	87	124	107	102	89	ENSMUST00000068825.8, ENSMUST00000200337.2, ENSMUST00000197407.5	Nub1
ENSMUSG00000030789.10	E007	2.32101	0.175858	0.297587	0.585399	0.991778	2.6208	2.19402	-0.513071	chr7	127732179	127732309	131	+	5	2	4	1	0	3	ENSMUST00000205460.2, ENSMUST00000033053.8	Itgax
ENSMUSG00000030834.8	E027	150.56	0.00442475	0.297579	0.585404	0.991778	19.7784	19.2533	-0.0797976	chr7	45650494	45650494	1	-	161	110	124	210	134	171	ENSMUST00000002850.8	Abcc6
ENSMUSG00000034424.6	E004	458.153	0.00135736	0.297589	0.585398	0.991778	33.4752	33.0974	-0.0353614	chr8	117714052	117714115	64	-	358	463	488	546	416	483	ENSMUST00000040484.6, ENSMUST00000162548.2	Gcsh
ENSMUSG00000038664.17	E036	9.72003	0.129681	0.297583	0.585402	0.991778	4.69252	5.4045	0.408356	chr9	66349185	66349192	8	+	13	20	6	12	2	8	ENSMUST00000042824.13	Herc1
ENSMUSG00000046909.10	E005	49.2138	0.0120048	0.297635	0.585369	0.991778	10.9097	11.4252	0.134438	chr11	80030692	80030735	44	-	55	62	88	37	37	27	ENSMUST00000050207.10, ENSMUST00000131601.2, ENSMUST00000136996.2	Tefm
ENSMUSG00000057672.17	E034	79.8595	0.0192631	0.297529	0.585436	0.991778	14.1705	14.6254	0.0925481	chr8	84417678	84417829	152	-	136	91	88	91	62	35	ENSMUST00000135356.2, ENSMUST00000144258.8, ENSMUST00000005616.16, ENSMUST00000132945.8	Pkn1
ENSMUSG00000059974.11	E026	3.72038	0.0768793	0.297517	0.585443	0.991778	3.37191	2.8358	-0.499971	chr9	29874141	29874415	275	-	4	1	5	3	8	1	ENSMUST00000152513.2, ENSMUST00000146651.2, ENSMUST00000124119.8, ENSMUST00000075069.11, ENSMUST00000151977.2	Ntm
ENSMUSG00000079480.4	E004	151.056	0.00131824	0.297559	0.585417	0.991778	19.7909	19.7477	-0.00648717	chrX	101170623	101170742	120	+	190	144	166	165	128	134	ENSMUST00000113627.4, ENSMUST00000144367.2	Pin4
ENSMUSG00000002908.18	E002	43.6122	0.00704466	0.297254	0.585609	0.991783	10.3907	10.7255	0.0922449	chr8	71295802	71296549	748	-	68	50	65	31	26	34	ENSMUST00000110078.5, ENSMUST00000212086.2, ENSMUST00000110081.10	Kcnn1
ENSMUSG00000006676.18	E013	171.29	0.00559547	0.297245	0.585614	0.991783	20.7634	21.3054	0.0767502	chr9	108370913	108371062	150	+	222	165	188	196	108	178	ENSMUST00000006854.13, ENSMUST00000178075.8, ENSMUST00000193678.6, ENSMUST00000166103.9, ENSMUST00000085044.14, ENSMUST00000247867.1, ENSMUST00000192854.6	Usp19
ENSMUSG00000011305.12	E008	277.727	0.000603512	0.297205	0.58564	0.991783	26.4017	26.0055	-0.0458036	chr17	56423829	56423889	61	-	550	310	339	257	121	198	ENSMUST00000113072.3, ENSMUST00000019808.12	Plin5
ENSMUSG00000013973.13	E010	5.19397	0.0256219	0.297327	0.585563	0.991783	3.48555	3.87135	0.303203	chr1	171158994	171159166	173	+	6	6	8	3	3	6	ENSMUST00000097467.8	Dedd
ENSMUSG00000020375.10	E012	44.1606	0.00343318	0.297293	0.585584	0.991783	10.5787	10.9819	0.108828	chr11	50298650	50298665	16	-	67	43	58	45	32	31	ENSMUST00000020643.4	Rufy1
ENSMUSG00000020717.20	E003	2.28502	0.114525	0.297482	0.585465	0.991783	2.31095	2.63766	0.381716	chr11	106552011	106552622	612	-	4	3	3	5	0	0	ENSMUST00000184424.2	Pecam1
ENSMUSG00000022040.9	E004	2469.58	0.000610247	0.297319	0.585568	0.991783	67.6935	67.069	-0.0350937	chr14	66322745	66322825	81	-	1983	1873	2116	1854	3589	3038	ENSMUST00000224698.2, ENSMUST00000070515.2, ENSMUST00000225309.2	Ephx2
ENSMUSG00000022283.16	E002	471.682	0.00251021	0.297217	0.585632	0.991783	34.1412	33.6212	-0.0479535	chr15	36596151	36596267	117	-	539	394	477	602	449	412	ENSMUST00000001809.15, ENSMUST00000155116.2	Pabpc1
ENSMUSG00000022488.10	E020	24.501	0.0108367	0.297474	0.58547	0.991783	8.19809	7.78354	-0.150424	chr15	103382480	103382625	146	+	39	33	23	20	25	12	ENSMUST00000229127.2, ENSMUST00000229468.2, ENSMUST00000047405.9	Nckap1l
ENSMUSG00000022779.17	E025	1.66697	0.0800854	0.297381	0.585529	0.991783	1.87934	2.27742	0.554529	chr16	16697290	16697331	42	+	2	2	2	0	2	2	ENSMUST00000232380.2	Top3b
ENSMUSG00000022972.11	E003	65.3321	0.00607122	0.297214	0.585634	0.991783	13.2906	12.824	-0.104425	chr16	90722858	90722970	113	-	70	68	64	71	66	57	ENSMUST00000129345.8, ENSMUST00000125519.8, ENSMUST00000023694.11	Cfap298
ENSMUSG00000024902.6	E011	194.166	0.00486684	0.297447	0.585488	0.991783	22.0172	22.533	0.0692185	chr19	5013586	5013693	108	+	245	184	206	168	200	179	ENSMUST00000237974.2, ENSMUST00000236917.2, ENSMUST00000236354.2, ENSMUST00000025836.6	Mrpl11
ENSMUSG00000025133.10	E022	59.7279	0.00784877	0.297375	0.585533	0.991783	12.7568	12.2374	-0.121314	chr7	97168255	97168412	158	+	66	41	71	63	45	77	ENSMUST00000026126.10	Ints4
ENSMUSG00000025371.13	E009	70.2354	0.00381503	0.297427	0.5855	0.991783	13.3051	13.6685	0.0787773	chr11	119806851	119806920	70	+	88	83	102	60	32	72	ENSMUST00000148232.2, ENSMUST00000124199.8, ENSMUST00000139814.8, ENSMUST00000132197.8, ENSMUST00000026434.13	Chmp6
ENSMUSG00000026495.9	E008	15.3271	0.0154163	0.297364	0.58554	0.991783	6.56583	6.19153	-0.169863	chr1	178302447	178302526	80	+	14	19	18	22	13	8	ENSMUST00000192905.2, ENSMUST00000027775.9	Efcab2
ENSMUSG00000028132.16	E016	7.00038	0.0186793	0.297223	0.585628	0.991783	4.49043	4.0721	-0.282539	chr3	121040651	121040735	85	-	7	7	7	6	8	7	ENSMUST00000135818.8	Tlcd4
ENSMUSG00000028618.12	E005	1289.11	0.000796608	0.297417	0.585507	0.991783	52.6298	53.1542	0.0342391	chr4	107035953	107036114	162	+	1396	1345	1481	1356	1143	1141	ENSMUST00000154007.8, ENSMUST00000106753.3, ENSMUST00000030361.11, ENSMUST00000141013.8	Tmem59
ENSMUSG00000029038.10	E004	357.462	0.000627858	0.29729	0.585587	0.991783	29.4344	29.9481	0.0531075	chr4	155799919	155800062	144	+	408	301	339	367	378	366	ENSMUST00000140322.2, ENSMUST00000105595.2, ENSMUST00000030905.9	Ssu72
ENSMUSG00000030095.11	E016	38.7461	0.00353655	0.297477	0.585468	0.991783	9.70008	10.0712	0.109113	chr6	91458914	91459035	122	+	68	52	48	24	28	24	ENSMUST00000032183.6	Tmem43
ENSMUSG00000030805.15	E020	70.1819	0.017209	0.297416	0.585507	0.991783	13.2119	13.8231	0.132223	chr7	127445791	127445797	7	+	88	95	77	72	66	35	ENSMUST00000121705.8, ENSMUST00000123180.2, ENSMUST00000142849.8, ENSMUST00000033075.14, ENSMUST00000152310.8	Stx4a
ENSMUSG00000031505.12	E023	335.995	0.00472573	0.2972	0.585643	0.991783	28.4878	29.1673	0.0721038	chr8	11562895	11563267	373	+	338	290	346	333	348	366	ENSMUST00000177955.8, ENSMUST00000210316.2, ENSMUST00000033901.11, ENSMUST00000178721.2, ENSMUST00000178817.8, ENSMUST00000178382.2	Naxd
ENSMUSG00000031819.14	E017	69.9049	0.00503919	0.29737	0.585536	0.991783	13.4444	13.6256	0.0391393	chr8	121387523	121387573	51	-	107	76	70	61	50	69	ENSMUST00000181111.8, ENSMUST00000180909.2, ENSMUST00000180417.8, ENSMUST00000181402.2, ENSMUST00000181334.2, ENSMUST00000034277.14	Emc8
ENSMUSG00000032093.8	E001	5.91487	0.0677126	0.297399	0.585518	0.991783	3.64489	4.08646	0.330309	chr9	44910038	44910833	796	-	10	2	1	11	8	4	ENSMUST00000102832.3	Cd3e
ENSMUSG00000032842.14	E015	43.5013	0.0075426	0.297357	0.585544	0.991783	10.9444	10.5083	-0.11829	chr17	46621303	46621456	154	-	55	47	35	57	33	40	ENSMUST00000171584.2, ENSMUST00000167360.8, ENSMUST00000047970.14, ENSMUST00000095261.10	Abcc10
ENSMUSG00000033032.16	E010	9.33871	0.11806	0.297437	0.585494	0.991783	4.81562	5.19673	0.22017	chr18	61876349	61876501	153	-	9	9	16	18	2	5	ENSMUST00000154876.8, ENSMUST00000120472.2, ENSMUST00000147278.2	Afap1l1
ENSMUSG00000033253.19	E018	39.5171	0.0104752	0.297233	0.585623	0.991783	9.93008	10.3791	0.128582	chr4	118229017	118229216	200	-	56	45	52	38	34	21	ENSMUST00000075406.12, ENSMUST00000183402.8	Szt2
ENSMUSG00000034349.15	E014	13.6343	0.0459785	0.297288	0.585587	0.991783	5.81596	6.20656	0.188047	chr3	68923426	68923483	58	+	22	17	16	21	5	6	ENSMUST00000136502.8, ENSMUST00000148385.8, ENSMUST00000195525.2, ENSMUST00000107803.7, ENSMUST00000042901.15	Smc4
ENSMUSG00000035385.6	E005	17.3059	0.146906	0.297198	0.585644	0.991783	5.89339	5.5356	-0.181151	chr11	81927752	81928276	525	+	59	14	30	4	7	3	ENSMUST00000000193.6, ENSMUST00000124479.2	Ccl2
ENSMUSG00000035478.15	E005	377.637	0.00618795	0.297238	0.585619	0.991783	30.9125	30.2513	-0.0666047	chr10	80228929	80229114	186	-	363	433	493	347	301	364	ENSMUST00000105348.8, ENSMUST00000092295.10, ENSMUST00000142997.8, ENSMUST00000105347.2, ENSMUST00000105349.8	Mbd3
ENSMUSG00000035840.8	E012	235.168	0.000793584	0.297217	0.585633	0.991783	24.0657	24.4252	0.0446134	chr13	81819304	81820990	1687	+	342	285	304	187	180	166	ENSMUST00000224300.2	Lysmd3
ENSMUSG00000037788.15	E008	6.54494	0.0330712	0.297346	0.585551	0.991783	4.33155	3.90491	-0.299559	chr6	57751696	57751773	78	-	6	10	6	2	7	8	ENSMUST00000203212.3, ENSMUST00000114297.5, ENSMUST00000145608.7, ENSMUST00000127485.8, ENSMUST00000143953.3, ENSMUST00000204878.3	Vopp1
ENSMUSG00000038368.17	E024	12.1756	0.00987695	0.297309	0.585574	0.991783	5.463	5.86763	0.206653	chr4	88196446	88196496	51	+	19	16	12	11	7	11	ENSMUST00000159342.8, ENSMUST00000097992.10	Focad
ENSMUSG00000038502.18	E027	126.391	0.0080192	0.297209	0.585638	0.991783	18.31	17.7558	-0.0907868	chr7	44515048	44515051	4	-	107	151	117	158	127	102	ENSMUST00000207303.2, ENSMUST00000046575.17, ENSMUST00000207393.2, ENSMUST00000209139.2	Ptov1
ENSMUSG00000039168.16	E003	715.787	0.00113398	0.297295	0.585584	0.991783	40.8559	41.1699	0.0247469	chr15	31224706	31224729	24	+	771	615	821	911	601	652	ENSMUST00000186109.2, ENSMUST00000044524.16, ENSMUST00000186547.7	Dap
ENSMUSG00000039840.9	E030	33.9478	0.0286815	0.297294	0.585584	0.991783	9.13584	9.78431	0.199161	chr18	78040422	78040584	163	+	49	25	54	35	27	22	ENSMUST00000044622.7	Epg5
ENSMUSG00000042015.18	E004	13.0137	0.0761517	0.297394	0.585521	0.991783	6.25398	5.52934	-0.356233	chr13	95114978	95114981	4	+	17	13	11	14	4	21	ENSMUST00000167155.2, ENSMUST00000159647.8, ENSMUST00000160115.8, ENSMUST00000160801.8, ENSMUST00000056512.14, ENSMUST00000222995.2	Wdr41
ENSMUSG00000042055.14	E034	19.2554	0.00841246	0.297492	0.585459	0.991783	7.42197	6.93131	-0.19809	chr7	129230781	129231641	861	+	22	20	21	29	13	14	ENSMUST00000149541.8	Wdr11
ENSMUSG00000052928.10	E008	48.4592	0.0172585	0.297474	0.58547	0.991783	11.1825	11.462	0.0719022	chr18	75743740	75743844	105	-	65	43	39	80	30	43	ENSMUST00000165559.3	Ctif
ENSMUSG00000054827.13	E009	1425.26	0.000847294	0.297275	0.585596	0.991783	54.6512	55.2468	0.0379082	chr19	40080767	40080824	58	+	1077	1293	1919	1334	1548	1372	ENSMUST00000080171.3	Cyp2c50
ENSMUSG00000055632.19	E099	2.80826	0.0904114	0.297379	0.58553	0.991783	2.86612	2.4822	-0.415177	chr2	31344817	31344939	123	+	5	6	0	0	4	2	ENSMUST00000226996.2, ENSMUST00000113532.9, ENSMUST00000141294.2, ENSMUST00000142448.8, ENSMUST00000138821.8	Hmcn2
ENSMUSG00000070283.5	E011	3.81697	0.397447	0.297195	0.585647	0.991783	2.45993	3.84564	1.29013	chr9	108443951	108444049	99	-	3	13	0	1	2	4	ENSMUST00000194666.2	Ndufaf3
ENSMUSG00000071653.10	E001	2.34352	0.0593592	0.297445	0.585488	0.991783	2.66927	2.26077	-0.479472	chr19	8866217	8866262	46	+	1	2	3	3	1	4	ENSMUST00000096251.10	1810009A15Rik
ENSMUSG00000074802.12	E015	2.27154	0.157113	0.297442	0.585491	0.991783	2.60834	2.21157	-0.476326	chr10	89269627	89269669	43	-	4	0	1	4	1	4	ENSMUST00000105298.3, ENSMUST00000220234.2, ENSMUST00000099374.9, ENSMUST00000220128.2, ENSMUST00000220071.2, ENSMUST00000218764.2, ENSMUST00000219351.2	Gas2l3
ENSMUSG00000079557.12	E012	232.183	0.00117936	0.297358	0.585543	0.991783	24.3945	24.0266	-0.0457197	chr17	33922113	33922175	63	-	226	258	255	225	236	204	ENSMUST00000186022.7, ENSMUST00000167611.8, ENSMUST00000173392.2, ENSMUST00000173454.2, ENSMUST00000173015.8, ENSMUST00000172934.8, ENSMUST00000172767.9, ENSMUST00000066121.13, ENSMUST00000174040.2, ENSMUST00000173329.8	Marchf2
ENSMUSG00000087132.10	E004	3.73228	0.271344	0.297219	0.585631	0.991783	3.13106	3.11048	-0.0190381	chr19	4489587	4489698	112	+	1	10	0	4	2	5	ENSMUST00000133871.8, ENSMUST00000246061.1	A930001C03Rik
ENSMUSG00000091575.3	E005	2.1487	0.0970665	0.297425	0.585501	0.991783	2.45934	2.29876	-0.194919	chr3	106390462	106390749	288	-	2	4	1	2	1	3	ENSMUST00000189683.2, ENSMUST00000164330.2, ENSMUST00000191570.2, ENSMUST00000190356.2	2010016I18Rik
ENSMUSG00000097336.9	E007	19.017	0.00924011	0.297228	0.585626	0.991783	7.2927	6.88533	-0.166465	chr8	121786981	121787152	172	-	23	22	17	20	18	16	ENSMUST00000181231.2, ENSMUST00000181530.8, ENSMUST00000182264.2	Fendrr
ENSMUSG00000109511.2	E009	2.35898	0.0553781	0.297357	0.585544	0.991783	2.29425	2.67858	0.447093	chr7	44480234	44480236	3	+	4	3	3	2	0	3	ENSMUST00000057195.17	Nup62
ENSMUSG00000109628.3	E017	573.685	0.000757405	0.297221	0.58563	0.991783	36.8244	36.3187	-0.0437355	chr7	140486021	140486022	2	+	386	494	592	678	677	578	ENSMUST00000247463.1, ENSMUST00000246755.1, ENSMUST00000246376.1, ENSMUST00000247279.1, ENSMUST00000246128.1, ENSMUST00000246042.1, ENSMUST00000210567.3, ENSMUST00000243137.1, ENSMUST00000247224.1, ENSMUST00000247132.1, ENSMUST00000243858.1, ENSMUST00000246717.1, ENSMUST00000247467.1, ENSMUST00000209817.3, ENSMUST00000242243.1, ENSMUST00000209496.2, ENSMUST00000209842.3, ENSMUST00000247480.1, ENSMUST00000247221.1, ENSMUST00000247155.1, ENSMUST00000247254.1, ENSMUST00000209406.3, ENSMUST00000243031.1, ENSMUST00000247390.1, ENSMUST00000241285.1, ENSMUST00000241497.1	BC024386
ENSMUSG00000000489.8	E003	3.91513	0.105947	0.297113	0.585698	0.991784	2.9344	3.26642	0.309515	chr15	79884530	79884674	145	-	4	4	9	1	6	0	ENSMUST00000000500.8, ENSMUST00000229912.2	Pdgfb
ENSMUSG00000005882.19	E032	115.136	0.00354243	0.29705	0.585738	0.991784	17.099	17.5335	0.0739867	chr2	155763555	155763645	91	-	156	107	112	118	95	118	ENSMUST00000152766.8, ENSMUST00000139232.8, ENSMUST00000136933.8, ENSMUST00000109631.8, ENSMUST00000133726.8, ENSMUST00000152818.8, ENSMUST00000109636.11, ENSMUST00000141501.8, ENSMUST00000146995.8, ENSMUST00000123790.8, ENSMUST00000162749.8, ENSMUST00000155680.8, ENSMUST00000151078.8, ENSMUST00000006036.13, ENSMUST00000109632.8, ENSMUST00000142655.2	Uqcc1
ENSMUSG00000009995.18	E015	91.4009	0.0018755	0.297113	0.585698	0.991784	15.1923	15.6143	0.0804219	chrX	73326688	73326722	35	+	99	88	108	87	93	80	ENSMUST00000124200.8, ENSMUST00000114182.11, ENSMUST00000132437.8, ENSMUST00000114180.11, ENSMUST00000156072.8, ENSMUST00000147844.9, ENSMUST00000125972.2, ENSMUST00000156212.8, ENSMUST00000156880.8, ENSMUST00000069722.13, ENSMUST00000134914.8, ENSMUST00000149055.8, ENSMUST00000134936.9, ENSMUST00000135504.9	Tafazzin
ENSMUSG00000020415.17	E019	7.66541	0.198971	0.297067	0.585727	0.991784	4.72999	4.11756	-0.400667	chr11	43316509	43316540	32	-	2	12	5	6	14	5	ENSMUST00000117446.8, ENSMUST00000152115.8, ENSMUST00000121638.8	Pttg1
ENSMUSG00000022090.11	E006	8.30365	0.0223631	0.29714	0.585681	0.991784	4.95119	4.47179	-0.294321	chr14	70403539	70403656	118	-	6	12	8	15	4	6	ENSMUST00000127836.8, ENSMUST00000129174.8, ENSMUST00000153735.8, ENSMUST00000022681.11, ENSMUST00000125300.3	Pdlim2
ENSMUSG00000022451.13	E013	230.176	0.000965908	0.297065	0.585728	0.991784	24.1389	24.2428	0.0129276	chr15	94484239	94484417	179	-	290	234	289	221	178	206	ENSMUST00000152590.2, ENSMUST00000023087.13	Twf1
ENSMUSG00000025466.20	E016	154.405	0.00126611	0.297028	0.585752	0.991784	20.1619	19.759	-0.0599363	chr7	139681003	139681015	13	-	178	148	184	163	128	144	ENSMUST00000128527.8, ENSMUST00000211677.2, ENSMUST00000121115.2, ENSMUST00000133834.2, ENSMUST00000148716.8, ENSMUST00000142105.8, ENSMUST00000026539.14, ENSMUST00000120034.8	Fuom
ENSMUSG00000025485.14	E043	17.8477	0.49289	0.29713	0.585687	0.991784	8.92358	4.13738	-2.22441	chr7	140443644	140444285	642	+	12	6	5	2	5	71	ENSMUST00000209766.2	Ric8a
ENSMUSG00000026577.14	E015	3.65316	0.201397	0.297055	0.585735	0.991784	3.42266	2.80964	-0.569868	chr1	164134924	164135010	87	-	1	4	7	3	1	6	ENSMUST00000120447.8, ENSMUST00000148884.2	Blzf1
ENSMUSG00000026977.18	E002	18.0127	0.0173578	0.297133	0.585685	0.991784	6.6306	7.1208	0.206511	chr2	60040257	60040416	160	+	16	20	24	14	15	20	ENSMUST00000143806.2, ENSMUST00000102748.11	Marchf7
ENSMUSG00000026991.21	E040	111.9	0.00827241	0.297094	0.58571	0.991784	16.6147	17.2796	0.115577	chr2	59172541	59172587	47	+	137	110	183	88	96	78	ENSMUST00000168631.8, ENSMUST00000151452.8, ENSMUST00000124127.2, ENSMUST00000183359.8, ENSMUST00000037903.15, ENSMUST00000102754.11, ENSMUST00000112577.8	Pkp4
ENSMUSG00000028573.19	E050	248.685	0.00337489	0.297124	0.585691	0.991784	24.6123	25.2837	0.0811638	chr4	95814960	95815041	82	+	222	233	254	265	260	258	ENSMUST00000156223.2, ENSMUST00000141248.8, ENSMUST00000142384.2, ENSMUST00000130541.8, ENSMUST00000079223.11, ENSMUST00000107091.11	Fggy
ENSMUSG00000028633.8	E007	15.3487	0.0825966	0.297082	0.585718	0.991784	6.87876	5.87991	-0.454054	chr4	120399728	120399824	97	-	26	20	11	7	5	26	ENSMUST00000030381.8, ENSMUST00000147980.2, ENSMUST00000140891.2	Ctps
ENSMUSG00000028693.16	E012	41.6801	0.00354767	0.297141	0.58568	0.991784	10.6679	10.2712	-0.110216	chr4	116462123	116462191	69	-	40	44	50	48	33	39	ENSMUST00000030456.14, ENSMUST00000081182.5, ENSMUST00000155398.8, ENSMUST00000030457.12	Nasp
ENSMUSG00000029227.16	E027	60.146	0.0192004	0.297016	0.585759	0.991784	12.4584	12.7948	0.0777589	chr5	74745707	74745733	27	+	79	52	63	102	32	47	ENSMUST00000121950.5, ENSMUST00000202499.2, ENSMUST00000080164.12, ENSMUST00000200787.4, ENSMUST00000113536.8, ENSMUST00000120618.6	Fip1l1
ENSMUSG00000029714.12	E010	20.3221	0.0192029	0.297032	0.585749	0.991784	7.56247	7.13281	-0.169438	chr5	137519147	137519264	118	+	26	25	17	23	13	21	ENSMUST00000031727.10	Gigyf1
ENSMUSG00000029759.10	E019	10.9409	0.0138741	0.297012	0.585762	0.991784	5.15025	5.58158	0.232552	chr6	5256236	5256286	51	-	11	11	17	9	8	11	ENSMUST00000031773.9	Pon3
ENSMUSG00000031592.11	E017	19.6578	0.00735107	0.297058	0.585732	0.991784	6.99581	7.38808	0.15801	chr8	41728032	41728131	100	+	33	18	23	13	17	18	ENSMUST00000045218.9, ENSMUST00000211090.2, ENSMUST00000211247.2	Pcm1
ENSMUSG00000031878.19	E048	3.42132	0.455235	0.297147	0.585677	0.991784	3.34113	2.479	-0.86169	chr8	105261241	105261246	6	-	1	5	1	0	7	5	ENSMUST00000159702.2, ENSMUST00000034349.10, ENSMUST00000162466.8	Nae1
ENSMUSG00000034681.18	E007	13.0286	0.0468781	0.297034	0.585748	0.991784	5.57465	6.13323	0.276224	chr17	24633709	24634014	306	+	9	16	20	12	11	11	ENSMUST00000234342.2	Rnps1
ENSMUSG00000036120.11	E004	69.499	0.00274387	0.297102	0.585705	0.991784	13.6013	13.1653	-0.0952417	chr8	70586876	70586956	81	-	61	73	62	76	63	82	ENSMUST00000211970.2, ENSMUST00000212320.2, ENSMUST00000075724.9	Rfxank
ENSMUSG00000037331.16	E012	3.71522	0.263163	0.29704	0.585744	0.991784	3.51564	2.81587	-0.640881	chr11	57933733	57933839	107	+	3	1	7	6	0	6	ENSMUST00000140500.2	Larp1
ENSMUSG00000042700.17	E017	64.3178	0.00427023	0.297159	0.585669	0.991784	13.202	12.7173	-0.109259	chr12	82389041	82389273	233	+	86	74	72	52	48	64	ENSMUST00000053969.7, ENSMUST00000222714.2, ENSMUST00000166429.9, ENSMUST00000222298.2, ENSMUST00000220963.2, ENSMUST00000220766.2	Sipa1l1
ENSMUSG00000044749.14	E029	205.831	0.00353526	0.297144	0.585679	0.991784	23.0121	22.559	-0.0595433	chr11	110121315	110121373	59	-	173	219	189	253	184	220	ENSMUST00000044003.14	Abca6
ENSMUSG00000046711.17	E016	6.76597	0.0212756	0.297145	0.585678	0.991784	4.03156	4.44534	0.282283	chr17	27775686	27775723	38	+	7	8	10	9	5	3	ENSMUST00000231243.2, ENSMUST00000232552.2, ENSMUST00000232253.2, ENSMUST00000118570.2, ENSMUST00000231874.2, ENSMUST00000119486.9	Hmga1
ENSMUSG00000052406.15	E005	90.8301	0.00853553	0.297085	0.585716	0.991784	15.2132	15.6948	0.0914953	chr2	26844553	26844608	56	-	132	91	88	116	65	72	ENSMUST00000145546.2, ENSMUST00000136710.2, ENSMUST00000064244.11, ENSMUST00000114020.10, ENSMUST00000123126.2	Rexo4
ENSMUSG00000060373.16	E020	373.708	0.00446748	0.297023	0.585755	0.991784	30.1592	30.7323	0.0579578	chr14	52321729	52321848	120	-	395	357	416	417	248	446	ENSMUST00000228232.2, ENSMUST00000228198.2, ENSMUST00000228815.2, ENSMUST00000227242.2, ENSMUST00000164655.2, ENSMUST00000227195.2, ENSMUST00000227536.2, ENSMUST00000111610.12, ENSMUST00000228748.2, ENSMUST00000227458.2, ENSMUST00000228045.2, ENSMUST00000226993.2	Hnrnpc
ENSMUSG00000071176.11	E011	2.46049	0.312331	0.297122	0.585692	0.991784	2.99849	2.25384	-0.824113	chr8	14984773	14984846	74	+	5	1	2	7	1	0	ENSMUST00000110800.9, ENSMUST00000084207.12, ENSMUST00000161162.8	Arhgef10
ENSMUSG00000028882.14	E010	37.7945	0.0485358	0.296976	0.585784	0.991808	10.2267	9.6908	-0.156444	chr4	132561948	132562008	61	-	35	67	28	34	30	35	ENSMUST00000105919.2, ENSMUST00000131725.8, ENSMUST00000030702.14	Ppp1r8
ENSMUSG00000108414.3	E037	11.0184	0.0349153	0.296979	0.585783	0.991808	5.16736	5.52531	0.193663	chr19	8703025	8703145	121	+	15	13	17	11	9	4	ENSMUST00000246325.1, ENSMUST00000205274.2, ENSMUST00000245286.1, ENSMUST00000206961.2, ENSMUST00000245471.1, ENSMUST00000206786.2, ENSMUST00000206519.2, ENSMUST00000246507.1, ENSMUST00000245886.1	Snhg1
ENSMUSG00000021676.11	E020	650.41	0.000343111	0.296937	0.585809	0.991823	39.4347	39.0896	-0.0281634	chr13	95804876	95804934	59	-	706	603	664	803	547	638	ENSMUST00000068603.8, ENSMUST00000238595.2	Iqgap2
ENSMUSG00000022836.12	E016	125.541	0.00183133	0.296941	0.585806	0.991823	17.7461	18.1696	0.0696527	chr16	34732517	34732654	138	+	145	98	120	128	116	152	ENSMUST00000232482.2, ENSMUST00000232541.2, ENSMUST00000023538.9	Mylk
ENSMUSG00000026193.16	E027	2227.16	0.000355736	0.296945	0.585804	0.991823	66.0747	65.542	-0.0303323	chr1	71641469	71641535	67	-	2549	1946	2127	2840	2005	2096	ENSMUST00000186985.2, ENSMUST00000055226.13, ENSMUST00000188674.7, ENSMUST00000189821.7, ENSMUST00000187938.7, ENSMUST00000188894.7, ENSMUST00000185408.7, ENSMUST00000190780.7, ENSMUST00000186129.7, ENSMUST00000188092.2	Fn1
ENSMUSG00000038843.19	E004	8.8496	0.0255264	0.296936	0.58581	0.991823	4.51542	5.029	0.311344	chr19	17306273	17307852	1580	-	17	9	12	6	7	5	ENSMUST00000174236.8, ENSMUST00000235184.2, ENSMUST00000236139.2, ENSMUST00000169897.2	Gcnt1
ENSMUSG00000004364.15	E011	248.189	0.00120265	0.296926	0.585816	0.991824	25.2825	24.8843	-0.0479066	chr1	80255681	80255805	125	-	281	233	296	257	210	239	ENSMUST00000163119.8, ENSMUST00000164108.8	Cul3
ENSMUSG00000039007.11	E017	420.706	0.00135079	0.296922	0.585818	0.991824	32.3532	32.0129	-0.0327859	chr15	33302486	33302693	208	+	491	395	410	528	371	374	ENSMUST00000042167.10, ENSMUST00000228916.2, ENSMUST00000226896.2, ENSMUST00000226814.2	Cpq
ENSMUSG00000044447.6	E001	333.426	0.00294155	0.296909	0.585827	0.991831	28.6492	29.0896	0.0466788	chr14	67989584	67993067	3484	-	416	327	341	338	288	328	ENSMUST00000039135.6	Dock5
ENSMUSG00000031422.17	E006	300.913	0.000636142	0.296899	0.585833	0.991835	27.3152	27.6985	0.042407	chrX	135635023	135635048	26	-	385	302	298	285	224	347	ENSMUST00000033797.13, ENSMUST00000166930.8, ENSMUST00000155207.8, ENSMUST00000136650.8, ENSMUST00000166478.8, ENSMUST00000113095.8, ENSMUST00000164609.8, ENSMUST00000169418.8, ENSMUST00000080411.13, ENSMUST00000113097.8, ENSMUST00000137605.2	Morf4l2
ENSMUSG00000073481.10	E012	1978.13	0.000853257	0.296892	0.585838	0.991836	62.7249	62.4229	-0.0177105	chr1	184554686	184554747	62	-	1719	1545	2234	2323	1904	2169	ENSMUST00000161341.8, ENSMUST00000161821.4, ENSMUST00000162866.7, ENSMUST00000068725.10, ENSMUST00000161359.8, ENSMUST00000162261.8	Mtarc2
ENSMUSG00000026615.15	E013	206.487	0.000776476	0.296869	0.585852	0.991839	22.7492	23.1527	0.0526666	chr1	185105115	185105254	140	+	310	220	229	175	147	199	ENSMUST00000192284.6, ENSMUST00000194157.6, ENSMUST00000192324.2, ENSMUST00000193788.6, ENSMUST00000046514.13	Eprs
ENSMUSG00000034066.14	E027	28.3087	0.0157698	0.296872	0.58585	0.991839	8.3657	8.82467	0.154943	chr1	93547876	93547983	108	+	32	27	25	24	34	28	ENSMUST00000120301.8	Farp2
ENSMUSG00000035212.15	E004	65.4132	0.0036301	0.296854	0.585861	0.991839	12.8089	13.0975	0.0650744	chr4	101513306	101513374	69	+	90	81	97	60	39	43	ENSMUST00000030254.15	Leprot
ENSMUSG00000036606.18	E025	319.906	0.00184555	0.29685	0.585864	0.991839	27.9466	28.526	0.0626305	chr15	89044364	89044464	101	-	370	408	383	314	251	243	ENSMUST00000060808.10, ENSMUST00000109331.9	Plxnb2
ENSMUSG00000059089.5	E002	21.787	0.0098943	0.296857	0.585859	0.991839	7.26459	7.60462	0.132524	chr1	170847097	170847117	21	+	39	34	24	24	14	4	ENSMUST00000078825.5	Fcgr4
ENSMUSG00000064373.14	E011	25164.7	0.00080285	0.296852	0.585863	0.991839	138.515	138.388	-0.00561903	chr15	3304143	3304358	216	+	32301	26455	31712	23649	20012	21090	ENSMUST00000159216.10, ENSMUST00000159247.2, ENSMUST00000160930.3, ENSMUST00000159158.9, ENSMUST00000160787.10, ENSMUST00000082424.12, ENSMUST00000160311.3	Selenop
ENSMUSG00000002949.16	E014	1.9579	0.844565	0.296805	0.585892	0.991851	1.37962	2.90096	2.14521	chr8	4316983	4317045	63	-	1	9	0	1	1	0	ENSMUST00000141195.2	Timm44
ENSMUSG00000020349.5	E003	768.797	0.00233775	0.296808	0.58589	0.991851	42.7247	42.0323	-0.053188	chr11	52008814	52008987	174	+	1050	738	777	749	598	810	ENSMUST00000020608.3	Ppp2ca
ENSMUSG00000024411.12	E008	19.9598	0.0593094	0.296825	0.585879	0.991851	6.35183	7.20067	0.363135	chr18	15530636	15530716	81	-	19	46	32	10	7	11	ENSMUST00000235044.2, ENSMUST00000234643.2, ENSMUST00000234624.2, ENSMUST00000234140.2, ENSMUST00000234473.2, ENSMUST00000234053.2, ENSMUST00000079081.8, ENSMUST00000234391.2, ENSMUST00000234518.2, ENSMUST00000238946.2, ENSMUST00000234466.2	Aqp4
ENSMUSG00000031948.15	E022	80.6546	0.00336652	0.296821	0.585882	0.991851	14.2755	14.6842	0.0827012	chr8	112737842	112737898	57	-	91	96	72	76	80	74	ENSMUST00000211978.2, ENSMUST00000034426.14, ENSMUST00000164470.3, ENSMUST00000093120.13, ENSMUST00000211990.2	Kars
ENSMUSG00000048186.15	E006	17.6314	0.0198107	0.296813	0.585888	0.991851	6.56224	7.07685	0.21858	chr2	4754347	4754469	123	+	23	21	10	17	15	21	ENSMUST00000115022.8, ENSMUST00000056914.7, ENSMUST00000184139.8	Bend7
ENSMUSG00000062604.12	E015	13.4728	0.00937206	0.2968	0.585896	0.991851	6.13406	5.73388	-0.195164	chr5	23746107	23747116	1010	-	14	12	13	14	16	12	ENSMUST00000200173.2	Srpk2
ENSMUSG00000020674.18	E018	10.7745	0.0177579	0.296781	0.585908	0.991855	5.12895	5.49235	0.197929	chr12	30044423	30044581	159	+	11	17	14	12	4	9	ENSMUST00000122328.8, ENSMUST00000220271.2	Pxdn
ENSMUSG00000028064.18	E002	1531.22	0.00321151	0.296764	0.585918	0.991855	56.3266	57.2161	0.0554144	chr3	88343269	88344559	1291	-	1786	1574	1367	2057	1375	1202	ENSMUST00000029700.12, ENSMUST00000169222.8, ENSMUST00000165898.8, ENSMUST00000149145.2, ENSMUST00000166237.8, ENSMUST00000135539.8, ENSMUST00000107531.8, ENSMUST00000156108.8	Sema4a
ENSMUSG00000035842.11	E045	9.27368	0.029882	0.296757	0.585923	0.991855	4.74162	5.20395	0.268938	chr17	66458700	66459162	463	+	20	11	6	10	5	7	ENSMUST00000224497.2, ENSMUST00000163605.3	Ddx11
ENSMUSG00000038481.14	E011	16.4133	0.0123882	0.296763	0.585919	0.991855	6.77671	6.36731	-0.180371	chr10	40345575	40345718	144	+	20	20	16	12	13	19	ENSMUST00000095743.4, ENSMUST00000216736.2, ENSMUST00000044672.11, ENSMUST00000215000.2, ENSMUST00000214659.2	Cdk19
ENSMUSG00000044533.16	E011	37.5173	0.0151238	0.296789	0.585903	0.991855	9.62324	10.184	0.164584	chr17	24939706	24939745	40	+	35	52	34	34	40	31	ENSMUST00000129984.2	Rps2
ENSMUSG00000089917.8	E044	26.3338	0.0265659	0.296758	0.585922	0.991855	8.11135	8.63694	0.182085	chr2	181216444	181216458	15	-	39	20	29	28	16	31	ENSMUST00000146823.8, ENSMUST00000129469.8, ENSMUST00000144856.8, ENSMUST00000136875.2, ENSMUST00000130893.2, ENSMUST00000057816.15	Uckl1
ENSMUSG00000040506.17	E022	39.7532	0.00604677	0.29675	0.585927	0.991855	10.4691	10.0049	-0.131869	chr2	91655597	91655697	101	+	52	37	51	42	41	22	ENSMUST00000142224.2, ENSMUST00000111316.9, ENSMUST00000099712.10, ENSMUST00000045699.8, ENSMUST00000045705.14, ENSMUST00000111317.9	Ambra1
ENSMUSG00000018199.10	E009	14.2031	0.0108795	0.2967	0.585959	0.991871	6.35721	5.95541	-0.188911	chr1	143642328	143642548	221	-	25	15	13	14	8	14	ENSMUST00000159879.2, ENSMUST00000018343.10	Ro60
ENSMUSG00000020287.16	E003	10.3398	0.0175648	0.296675	0.585974	0.991871	5.44361	5.01506	-0.237064	chr11	32176530	32176538	9	+	15	8	11	7	11	11	ENSMUST00000144903.2, ENSMUST00000142964.8, ENSMUST00000020528.14	Mpg
ENSMUSG00000020375.10	E024	55.8662	0.00312465	0.296627	0.586005	0.991871	11.8994	12.3006	0.0967057	chr11	50321611	50321952	342	-	75	57	79	59	40	38	ENSMUST00000020643.4	Rufy1
ENSMUSG00000021661.17	E017	37.7986	0.0180421	0.296657	0.585986	0.991871	10.1989	9.70167	-0.145276	chr13	98409280	98409360	81	+	45	27	34	59	34	32	ENSMUST00000226100.2, ENSMUST00000123924.8, ENSMUST00000091356.11, ENSMUST00000150916.9, ENSMUST00000150352.3, ENSMUST00000022164.16	Ankra2
ENSMUSG00000024410.16	E027	36.5345	0.037504	0.296616	0.586012	0.991871	9.46479	10.2052	0.218854	chr18	12318813	12321265	2453	+	51	49	23	43	28	31	ENSMUST00000139151.8	Rmc1
ENSMUSG00000026447.18	E032	5.21315	0.0805578	0.29668	0.585971	0.991871	3.53228	3.91024	0.293616	chr1	133028463	133028664	202	+	7	3	8	5	7	2	ENSMUST00000077730.7	Pik3c2b
ENSMUSG00000026890.20	E003	23.0105	0.00783633	0.296646	0.585993	0.991871	7.58235	8.0238	0.164009	chr2	35973696	35973698	3	-	37	19	21	16	22	26	ENSMUST00000112966.10, ENSMUST00000112961.10, ENSMUST00000136821.9, ENSMUST00000112960.8, ENSMUST00000112967.12, ENSMUST00000112963.8	Lhx6
ENSMUSG00000027284.17	E026	7.84547	0.032768	0.296659	0.585984	0.991871	4.39086	4.76067	0.233678	chr2	120556076	120556091	16	-	7	9	13	12	3	5	ENSMUST00000110701.8, ENSMUST00000148285.8, ENSMUST00000110700.2	Cdan1
ENSMUSG00000027422.16	E005	504.183	0.00312615	0.296612	0.586014	0.991871	35.3662	34.638	-0.065319	chr2	143791592	143791656	65	-	565	512	610	507	403	487	ENSMUST00000016072.12, ENSMUST00000154649.8, ENSMUST00000135367.2	Rrbp1
ENSMUSG00000028268.15	E003	5.66762	0.0508041	0.296619	0.58601	0.991871	3.46265	3.99585	0.413672	chr3	142265904	142265905	2	+	6	9	10	2	5	3	ENSMUST00000199325.5, ENSMUST00000128609.8, ENSMUST00000106222.9	Gbp3
ENSMUSG00000031153.17	E031	44.7851	0.00899051	0.296631	0.586002	0.991871	10.6047	11.0465	0.118771	chrX	7678704	7678722	19	+	54	64	46	46	36	30	ENSMUST00000115675.9, ENSMUST00000140540.2, ENSMUST00000136930.8, ENSMUST00000101694.10, ENSMUST00000132456.8, ENSMUST00000065932.14	Gripap1
ENSMUSG00000031864.17	E027	4.02612	0.156535	0.296718	0.585947	0.991871	3.44274	3.02875	-0.369954	chr8	69276842	69276919	78	+	7	4	0	2	6	5	ENSMUST00000147072.2, ENSMUST00000110242.8	Ints10
ENSMUSG00000032688.10	E007	13.1394	0.0131118	0.29666	0.585984	0.991871	5.69917	6.12972	0.210677	chr18	65570893	65571059	167	+	19	14	12	12	8	16	ENSMUST00000224056.3, ENSMUST00000236284.2, ENSMUST00000224265.2, ENSMUST00000049248.7, ENSMUST00000225085.2, ENSMUST00000237739.2	Malt1
ENSMUSG00000034471.13	E020	26.9675	0.0057912	0.296649	0.585991	0.991871	8.18657	8.55407	0.127356	chr11	115697545	115697602	58	-	46	33	32	26	20	13	ENSMUST00000041684.11, ENSMUST00000132780.8	Caskin2
ENSMUSG00000035696.16	E019	37.8555	0.00421968	0.296718	0.585947	0.991871	9.76842	10.1843	0.121165	chr4	44143448	44143615	168	-	49	41	51	41	31	22	ENSMUST00000145760.8, ENSMUST00000107836.8, ENSMUST00000143337.2, ENSMUST00000102934.9, ENSMUST00000045793.15, ENSMUST00000128426.8, ENSMUST00000136730.8, ENSMUST00000098098.9	Rnf38
ENSMUSG00000048440.17	E005	2.82351	0.0519437	0.296645	0.585993	0.991871	2.96524	2.56542	-0.418142	chr17	32755569	32755574	6	+	6	2	3	4	3	0	ENSMUST00000169591.8, ENSMUST00000165515.8, ENSMUST00000170956.8, ENSMUST00000003416.15, ENSMUST00000237245.2	Cyp4f16
ENSMUSG00000052713.10	E005	9.84642	0.0129112	0.296622	0.586008	0.991871	5.34424	4.94445	-0.224783	chr18	55024822	55024975	154	-	15	8	9	13	8	8	ENSMUST00000238150.2, ENSMUST00000064763.7, ENSMUST00000237844.2	Zfp608
ENSMUSG00000066842.19	E027	3.38908	0.0411561	0.296687	0.585967	0.991871	3.21542	2.82863	-0.370063	chr1	150479847	150480017	171	-	6	2	2	5	3	3	ENSMUST00000137197.9, ENSMUST00000074783.12	Hmcn1
ENSMUSG00000087357.2	E001	6.84402	0.156041	0.296672	0.585977	0.991871	2.99549	2.70714	-0.292212	chr3	107925610	107927578	1969	-	14	19	10	1	1	0	ENSMUST00000138374.2	Gm12498
ENSMUSG00000002768.9	E017	217.686	0.00163469	0.296576	0.586037	0.991874	23.2662	23.7491	0.061659	chr17	46992780	46992823	44	+	224	226	265	207	205	196	ENSMUST00000002845.8, ENSMUST00000233612.2, ENSMUST00000233385.2, ENSMUST00000233032.2, ENSMUST00000232762.2, ENSMUST00000233430.2, ENSMUST00000233491.2, ENSMUST00000232732.2	Mea1
ENSMUSG00000022681.16	E001	3.34132	0.0451294	0.296575	0.586038	0.991874	3.16852	2.73293	-0.426996	chr16	13636709	13637095	387	+	5	3	1	3	5	3	ENSMUST00000230788.2	Ntan1
ENSMUSG00000031782.16	E004	84.8605	0.0215118	0.296595	0.586025	0.991874	14.5861	15.1902	0.118992	chr8	95565043	95565056	14	+	108	81	107	66	58	101	ENSMUST00000159871.4, ENSMUST00000034234.15, ENSMUST00000160998.2, ENSMUST00000159424.8	Coq9
ENSMUSG00000033530.9	E002	89.7117	0.0027285	0.296595	0.586025	0.991874	15.2387	14.8454	-0.0766856	chr12	100267084	100267501	418	-	66	56	106	99	104	102	ENSMUST00000062957.8, ENSMUST00000223020.2	Ttc7b
ENSMUSG00000042901.11	E013	13.9635	0.0158567	0.296572	0.58604	0.991874	6.30042	5.94605	-0.167487	chr1	183085650	183085682	33	+	22	17	9	18	7	14	ENSMUST00000109166.8, ENSMUST00000193959.6, ENSMUST00000193625.2, ENSMUST00000194652.6	Aida
ENSMUSG00000061461.12	E008	22.7618	0.00737221	0.29657	0.58604	0.991874	7.52794	7.92678	0.149613	chr5	53425674	53425933	260	+	31	24	28	18	23	16	ENSMUST00000203623.2, ENSMUST00000204839.2	Smim20
ENSMUSG00000024986.13	E008	131.954	0.0259365	0.296552	0.586052	0.991887	19.2145	17.6536	-0.250507	chr19	37426066	37427165	1100	+	148	182	139	71	181	75	ENSMUST00000237452.2	Hhex
ENSMUSG00000021939.9	E014	10287.3	0.000827614	0.296541	0.586059	0.991892	109.197	109.85	0.0301722	chr14	63379681	63383372	3692	+	14876	11830	13344	10737	7259	6283	ENSMUST00000006235.9	Ctsb
ENSMUSG00000057594.13	E022	7.15251	0.0742509	0.296527	0.586068	0.991899	4.01564	4.70722	0.459133	chr11	120358161	120358188	28	-	10	3	15	7	4	6	ENSMUST00000128824.8, ENSMUST00000152641.8, ENSMUST00000154136.8	Arl16
ENSMUSG00000051786.16	E039	14.3956	0.10232	0.296518	0.586074	0.991903	5.92419	6.31856	0.186464	chr15	88991616	88991632	17	-	22	18	15	6	20	7	ENSMUST00000109353.9, ENSMUST00000169069.2, ENSMUST00000041656.14	Tubgcp6
ENSMUSG00000019961.18	E012	18.0378	0.00967276	0.296476	0.5861	0.991923	7.09623	6.69088	-0.170305	chr10	90989260	90989556	297	-	24	22	15	15	18	16	ENSMUST00000213262.2	Tmpo
ENSMUSG00000032253.14	E009	7.73905	0.0220976	0.296487	0.586093	0.991923	4.67882	4.2806	-0.257043	chr9	82763723	82763792	70	-	7	6	9	5	9	10	ENSMUST00000034787.12, ENSMUST00000190774.2	Phip
ENSMUSG00000038759.16	E036	18.4383	0.0917442	0.296474	0.586101	0.991923	7.10015	6.84863	-0.104439	chr6	35201509	35201614	106	+	36	15	5	17	21	19	ENSMUST00000201842.2, ENSMUST00000201374.4, ENSMUST00000043815.16, ENSMUST00000201609.4	Nup205
ENSMUSG00000042308.15	E009	30.8163	0.007356	0.296473	0.586102	0.991923	9.29007	8.84963	-0.140988	chr7	127377749	127377773	25	+	41	31	31	40	16	32	ENSMUST00000144406.8, ENSMUST00000126761.8, ENSMUST00000141439.2, ENSMUST00000047075.14, ENSMUST00000047157.13	Setd1a
ENSMUSG00000020053.19	E017	250.354	0.00072339	0.296443	0.586121	0.991931	24.2018	23.7668	-0.0545187	chr10	87766756	87766757	2	+	155	151	184	286	362	317	ENSMUST00000122386.8, ENSMUST00000105300.9, ENSMUST00000095360.11, ENSMUST00000121161.8	Igf1
ENSMUSG00000020694.18	E015	21.6959	0.0624994	0.296458	0.586112	0.991931	7.03225	7.95572	0.357472	chr11	105100620	105100663	44	+	15	39	31	19	12	17	ENSMUST00000123050.2, ENSMUST00000145048.8, ENSMUST00000152404.3, ENSMUST00000149459.8, ENSMUST00000092537.10, ENSMUST00000106939.9, ENSMUST00000126054.8, ENSMUST00000015107.13, ENSMUST00000106941.9	Tlk2
ENSMUSG00000022821.14	E009	1758.12	0.000304965	0.29644	0.586123	0.991931	59.4583	59.7562	0.0179933	chr16	37431477	37431536	60	+	1612	1335	1745	2358	1535	2013	ENSMUST00000161193.8, ENSMUST00000159787.8, ENSMUST00000160847.2, ENSMUST00000162918.2	Hgd
ENSMUSG00000034853.17	E025	1.84635	0.097184	0.29644	0.586123	0.991931	2.16574	1.6955	-0.706497	chr4	106656988	106657040	53	-	1	1	0	6	2	1	ENSMUST00000102762.10, ENSMUST00000156567.2	Acot11
ENSMUSG00000042854.10	E004	12.2404	0.0171778	0.29643	0.586129	0.991934	5.80563	5.48973	-0.161813	chr2	166635919	166635988	70	+	16	12	20	9	9	10	ENSMUST00000051923.7, ENSMUST00000065753.2, ENSMUST00000151826.2	Trp53rkb
ENSMUSG00000000028.16	E012	2.65099	0.05257	0.294873	0.587114	0.991945	2.44741	2.76575	0.353011	chr16	18616099	18616149	51	-	1	5	4	2	2	2	ENSMUST00000000028.14, ENSMUST00000096990.10	Cdc45
ENSMUSG00000000031.19	E023	3.535	0.0449577	0.293291	0.588119	0.991945	2.28481	2.9522	0.739805	chr7	142131527	142131670	144	-	7	11	2	2	0	1	ENSMUST00000249624.1, ENSMUST00000246665.1, ENSMUST00000228259.2, ENSMUST00000136359.10, ENSMUST00000152754.10, ENSMUST00000140716.3, ENSMUST00000249625.1, ENSMUST00000249623.1, ENSMUST00000247195.1, ENSMUST00000228514.3, ENSMUST00000249628.1, ENSMUST00000247519.1, ENSMUST00000249629.1, ENSMUST00000249627.1	H19
ENSMUSG00000000078.8	E009	298.554	0.00241482	0.295979	0.586414	0.991945	26.2991	26.1599	-0.0160774	chr13	5917275	5920393	3119	+	812	303	364	190	155	130	ENSMUST00000000080.8	Klf6
ENSMUSG00000000085.17	E033	1.78985	0.198299	0.290371	0.589983	0.991945	2.43505	1.9471	-0.645462	chr4	120385026	120385352	327	+	3	2	0	2	0	4	ENSMUST00000133290.2	Scmh1
ENSMUSG00000000154.17	E011	301.463	0.00198859	0.294974	0.587051	0.991945	27.2903	27.7344	0.0491359	chr7	143045483	143045590	108	+	390	343	345	329	275	179	ENSMUST00000105917.3, ENSMUST00000052348.12, ENSMUST00000145943.8, ENSMUST00000141988.8, ENSMUST00000150791.8	Slc22a18
ENSMUSG00000000568.16	E017	75.1127	0.0112358	0.292211	0.588807	0.991945	14.308	13.7645	-0.113354	chr5	100113881	100113885	5	-	104	50	79	86	62	80	ENSMUST00000072750.13, ENSMUST00000170654.2, ENSMUST00000171640.8, ENSMUST00000112939.10, ENSMUST00000171106.8, ENSMUST00000172361.8, ENSMUST00000019128.15, ENSMUST00000168396.2	Hnrnpd
ENSMUSG00000000600.16	E036	55.9893	0.0072376	0.289628	0.590459	0.991945	11.976	12.3253	0.0838603	chr5	3873634	3873785	152	+	62	61	68	67	34	53	ENSMUST00000200386.5, ENSMUST00000080085.9, ENSMUST00000200577.5, ENSMUST00000199234.2, ENSMUST00000199845.5, ENSMUST00000171023.8	Krit1
ENSMUSG00000000673.10	E001	215.814	0.00461524	0.292259	0.588777	0.991945	22.2696	22.8013	0.0705915	chr17	84138585	84138780	196	-	143	150	147	311	268	250	ENSMUST00000000687.9	Haao
ENSMUSG00000000738.19	E018	113.566	0.0126508	0.289872	0.590303	0.991945	16.7573	17.5865	0.142348	chr8	123806727	123806870	144	+	117	159	103	119	87	107	ENSMUST00000128803.8, ENSMUST00000125975.8, ENSMUST00000153285.9, ENSMUST00000149248.9	Spg7
ENSMUSG00000000738.19	E020	11.9907	0.0488663	0.295809	0.586522	0.991945	5.39408	5.94083	0.279229	chr8	123807148	123807375	228	+	20	15	8	14	5	13	ENSMUST00000142150.2, ENSMUST00000128803.8	Spg7
ENSMUSG00000000759.15	E021	34.366	0.00432302	0.294301	0.587477	0.991945	9.77367	9.32309	-0.137093	chr8	12699690	12699822	133	-	46	30	41	36	25	34	ENSMUST00000164971.8, ENSMUST00000167547.8, ENSMUST00000000776.15	Tubgcp3
ENSMUSG00000000838.18	E014	36.6842	0.00361599	0.293406	0.588046	0.991945	10.0229	9.63198	-0.115604	chrX	67741274	67741367	94	+	46	39	36	37	37	29	ENSMUST00000114657.9, ENSMUST00000114656.8, ENSMUST00000114654.8, ENSMUST00000141728.2, ENSMUST00000114653.2, ENSMUST00000114655.8, ENSMUST00000142584.2, ENSMUST00000148348.8, ENSMUST00000088546.12, ENSMUST00000146177.8	Fmr1
ENSMUSG00000000957.12	E021	162.64	0.00155158	0.295574	0.586671	0.991945	20.4109	20.6988	0.0416645	chr14	54676738	54676888	151	+	210	182	196	236	106	86	ENSMUST00000225641.2, ENSMUST00000226710.2, ENSMUST00000089688.6	Mmp14
ENSMUSG00000001036.18	E015	1.6778	0.0921362	0.290109	0.590151	0.991945	2.29058	1.90613	-0.530297	chr11	61435140	61435154	15	-	0	2	3	2	1	2	ENSMUST00000179936.8, ENSMUST00000148956.8, ENSMUST00000108712.8	Epn2
ENSMUSG00000001052.16	E002	65.4736	0.00260035	0.289465	0.590564	0.991945	12.9393	13.2715	0.0740408	chr3	129777092	129777260	169	-	106	73	71	71	50	39	ENSMUST00000170163.2, ENSMUST00000001079.15	Sec24b
ENSMUSG00000001089.15	E014	111.116	0.00699099	0.290735	0.58975	0.991945	16.5408	17.2576	0.124962	chr4	136272714	136273307	594	+	203	118	127	93	73	86	ENSMUST00000001116.5, ENSMUST00000170102.8, ENSMUST00000105849.9	Luzp1
ENSMUSG00000001143.14	E020	42.0295	0.016904	0.294392	0.58742	0.991945	10.663	10.1614	-0.140142	chr1	36484131	36484338	208	-	35	44	33	51	31	58	ENSMUST00000193502.2, ENSMUST00000115011.8, ENSMUST00000001171.13, ENSMUST00000123583.2, ENSMUST00000125304.8	Lman2l
ENSMUSG00000001150.8	E006	45.1917	0.0120739	0.294335	0.587456	0.991945	11.0797	10.666	-0.110748	chr10	76313554	76313744	191	+	39	54	48	49	42	41	ENSMUST00000170795.3	Mcm3ap
ENSMUSG00000001151.11	E031	15.1516	0.0104496	0.291072	0.589535	0.991945	6.06629	6.50621	0.202592	chr10	76237166	76237369	204	-	25	19	15	10	14	11	ENSMUST00000217838.2, ENSMUST00000001179.7, ENSMUST00000220395.2	Pcnt
ENSMUSG00000001228.15	E023	4.93227	0.0550989	0.291043	0.589553	0.991945	2.78238	3.31616	0.506729	chr17	56625247	56625384	138	+	8	9	11	2	2	0	ENSMUST00000113039.9, ENSMUST00000113035.8, ENSMUST00000001258.15, ENSMUST00000113038.8, ENSMUST00000139654.2	Uhrf1
ENSMUSG00000001289.13	E019	10.1118	0.0664923	0.295225	0.586891	0.991945	4.93339	5.48874	0.3084	chr15	102239922	102240143	222	+	18	6	10	13	11	5	ENSMUST00000166658.8	Pfdn5
ENSMUSG00000001376.18	E029	24.6929	0.00538865	0.289888	0.590292	0.991945	8.25368	7.91961	-0.119787	chr6	3578794	3578915	122	+	35	27	27	26	20	18	ENSMUST00000183532.8, ENSMUST00000164052.5, ENSMUST00000184461.8, ENSMUST00000001412.17, ENSMUST00000170873.10	Vps50
ENSMUSG00000001380.8	E010	122.652	0.00649865	0.294665	0.587246	0.991945	18.105	17.5657	-0.0892796	chr18	36903858	36903951	94	-	177	113	105	108	118	128	ENSMUST00000001416.8	Hars
ENSMUSG00000001403.14	E005	11.2956	0.0188223	0.289557	0.590505	0.991945	4.1364	4.55784	0.280342	chr2	164613774	164613978	205	+	29	24	14	0	7	0	ENSMUST00000001439.7, ENSMUST00000088248.13	Ube2c
ENSMUSG00000001415.11	E002	32.7173	0.0102902	0.293216	0.588167	0.991945	9.54034	9.01463	-0.164574	chr3	88243618	88243671	54	+	31	39	37	34	25	33	ENSMUST00000001451.11, ENSMUST00000192057.6	Smg5
ENSMUSG00000001440.6	E024	385.603	0.00039666	0.295483	0.586728	0.991945	31.0505	30.8275	-0.0222431	chr11	97072451	97072651	201	-	506	365	346	427	314	402	ENSMUST00000001479.5	Kpnb1
ENSMUSG00000001467.6	E008	332.895	0.000652822	0.294161	0.587566	0.991945	28.1636	28.4605	0.0320075	chr5	4142388	4142507	120	-	316	256	246	386	380	397	ENSMUST00000129448.2, ENSMUST00000001507.5	Cyp51
ENSMUSG00000001472.18	E009	352.933	0.00318062	0.29267	0.588514	0.991945	29.9251	29.2844	-0.0664003	chr8	124109266	124109340	75	+	419	306	345	396	311	371	ENSMUST00000108840.4, ENSMUST00000211932.2, ENSMUST00000212498.2, ENSMUST00000057934.10, ENSMUST00000212571.2	Tcf25
ENSMUSG00000001506.11	E039	8.041	0.127735	0.293894	0.587736	0.991945	4.85037	4.0901	-0.492635	chr11	94837602	94837655	54	+	14	4	19	4	9	1	ENSMUST00000001547.8	Col1a1
ENSMUSG00000001521.13	E011	2.3625	0.301636	0.292191	0.58882	0.991945	2.21003	2.83311	0.716976	chr6	128310796	128310972	177	-	8	1	2	4	0	1	ENSMUST00000001562.9, ENSMUST00000138313.6	Tulp3
ENSMUSG00000001665.12	E004	13.2517	0.0124358	0.293928	0.587714	0.991945	5.69846	6.02816	0.162703	chr10	75611234	75611323	90	-	7	8	16	40	6	5	ENSMUST00000133869.2	Gstt3
ENSMUSG00000001687.16	E005	234.658	0.00106935	0.290762	0.589733	0.991945	24.6293	24.2588	-0.0456352	chr5	148443256	148443333	78	-	287	248	277	252	178	203	ENSMUST00000079324.14, ENSMUST00000164904.2, ENSMUST00000201595.4, ENSMUST00000201688.4	Ubl3
ENSMUSG00000001909.17	E048	54.7855	0.0120023	0.295263	0.586868	0.991945	11.7069	12.3268	0.150455	chr8	85422170	85423455	1286	+	72	76	42	61	32	55	ENSMUST00000137953.8	Trmt1
ENSMUSG00000001946.15	E009	40.726	0.0167435	0.292209	0.588809	0.991945	10.0517	10.6274	0.16196	chr9	37445834	37445933	100	+	73	57	31	43	17	36	ENSMUST00000146860.8, ENSMUST00000002011.14	Esam
ENSMUSG00000001962.9	E016	90.1404	0.0103975	0.294063	0.587628	0.991945	15.0987	15.5623	0.0887456	chrX	73362797	73362867	71	+	114	93	92	71	67	113	ENSMUST00000114160.2, ENSMUST00000138242.2	Fam50a
ENSMUSG00000002205.17	E018	112.042	0.00849003	0.2947	0.587224	0.991945	16.6548	17.3522	0.120871	chr7	44409124	44409193	70	+	147	115	161	94	84	93	ENSMUST00000208083.2, ENSMUST00000002275.15, ENSMUST00000165957.8, ENSMUST00000147952.9, ENSMUST00000171821.8	Vrk3
ENSMUSG00000002227.16	E010	30.3655	0.00582417	0.292051	0.588909	0.991945	8.98498	8.66093	-0.106591	chr3	104707262	104707365	104	-	16	28	35	41	29	32	ENSMUST00000168015.8, ENSMUST00000002297.12, ENSMUST00000166979.8, ENSMUST00000106775.8, ENSMUST00000106774.8	Mov10
ENSMUSG00000002233.14	E017	18.0544	0.0212085	0.294438	0.587391	0.991945	6.48534	6.89817	0.178647	chr3	104701661	104701775	115	+	34	27	19	6	19	8	ENSMUST00000002303.12	Rhoc
ENSMUSG00000002343.12	E001	1.9447	0.375015	0.294966	0.587056	0.991945	2.53237	2.0543	-0.603913	chr8	70672822	70672847	26	-	0	1	5	4	0	2	ENSMUST00000019679.12	Armc6
ENSMUSG00000002546.18	E039	119.875	0.0055682	0.291285	0.589398	0.991945	17.8735	17.438	-0.0727911	chr2	32194646	32194891	246	+	133	120	128	156	101	96	ENSMUST00000113377.8, ENSMUST00000239474.2, ENSMUST00000081670.14, ENSMUST00000100194.10, ENSMUST00000239447.2, ENSMUST00000126276.8	Golga2
ENSMUSG00000002699.14	E008	26.1915	0.00544439	0.295224	0.586892	0.991945	7.98527	8.3887	0.14291	chr11	34020970	34021168	199	+	51	29	33	19	20	14	ENSMUST00000052413.12, ENSMUST00000109329.9	Lcp2
ENSMUSG00000002699.14	E020	5.69806	0.238711	0.289563	0.590501	0.991945	3.3279	4.10774	0.608083	chr11	34033420	34033469	50	+	13	13	1	2	6	1	ENSMUST00000052413.12, ENSMUST00000109329.9	Lcp2
ENSMUSG00000002718.15	E028	80.7129	0.00185865	0.294692	0.587229	0.991945	14.345	14.6963	0.070898	chr2	166776734	166776809	76	+	100	84	87	78	70	75	ENSMUST00000168599.8, ENSMUST00000135139.8, ENSMUST00000166871.2, ENSMUST00000002790.14, ENSMUST00000169290.8, ENSMUST00000145819.8, ENSMUST00000164974.2	Cse1l
ENSMUSG00000002881.15	E004	199.368	0.00154165	0.292654	0.588525	0.991945	22.3539	22.8207	0.0618428	chr1	52501247	52501363	117	-	300	211	223	200	161	144	ENSMUST00000170269.2, ENSMUST00000186764.7, ENSMUST00000167732.2, ENSMUST00000069792.14	Nab1
ENSMUSG00000002885.15	E001	12.3245	0.0124306	0.292638	0.588535	0.991945	5.45235	5.84915	0.203173	chr8	84449880	84449990	111	-	16	18	14	9	11	8	ENSMUST00000002964.14, ENSMUST00000166939.8	Adgre5
ENSMUSG00000002885.15	E017	137.556	0.00122737	0.293356	0.588078	0.991945	19.0823	18.703	-0.0594296	chr8	84454374	84454597	224	-	223	145	136	138	114	100	ENSMUST00000140606.2, ENSMUST00000154075.2, ENSMUST00000166939.8, ENSMUST00000002964.14, ENSMUST00000109802.3, ENSMUST00000075843.13	Adgre5
ENSMUSG00000002963.18	E017	9.39428	0.0296102	0.293825	0.58778	0.991945	5.21167	4.75469	-0.265275	chr7	44507634	44507876	243	+	8	8	14	8	5	14	ENSMUST00000145850.8	Pnkp
ENSMUSG00000003131.8	E003	102.268	0.00892365	0.291258	0.589416	0.991945	16.0152	16.6836	0.120272	chr9	45880083	45880235	153	-	142	116	103	125	84	64	ENSMUST00000214179.2, ENSMUST00000215060.2, ENSMUST00000172450.3	Pafah1b2
ENSMUSG00000003228.10	E013	15.4759	0.00912977	0.291117	0.589506	0.991945	6.53884	6.173	-0.166617	chr19	61060872	61060935	64	+	22	19	19	12	12	12	ENSMUST00000003313.10	Grk5
ENSMUSG00000003360.16	E009	138.878	0.00757104	0.294435	0.587392	0.991945	19.185	18.7078	-0.0745782	chr15	98548025	98548170	146	-	170	105	169	133	131	139	ENSMUST00000159423.8, ENSMUST00000160506.8, ENSMUST00000003450.15	Ddx23
ENSMUSG00000003402.15	E003	157.349	0.00363337	0.291611	0.58919	0.991945	20.3706	19.8572	-0.0758248	chr9	21914362	21914384	23	+	169	194	146	165	136	147	ENSMUST00000003493.9, ENSMUST00000216344.2, ENSMUST00000115331.10	Prkcsh
ENSMUSG00000003549.10	E017	8.16022	0.0155795	0.295053	0.587	0.991945	4.8473	4.42909	-0.260752	chr7	19086558	19086630	73	+	11	10	8	6	7	8	ENSMUST00000003645.9, ENSMUST00000162992.2, ENSMUST00000160369.8, ENSMUST00000176818.2, ENSMUST00000162197.3, ENSMUST00000177486.2, ENSMUST00000160192.8	Ercc1
ENSMUSG00000003623.5	E007	942.072	0.000786659	0.291569	0.589217	0.991945	45.9564	46.3049	0.0250977	chr5	9023603	9023716	114	-	1231	1066	1132	746	1008	597	ENSMUST00000146115.2, ENSMUST00000003720.5	Crot
ENSMUSG00000003814.9	E004	3256.5	0.000123182	0.295823	0.586513	0.991945	74.6215	74.7723	0.00803353	chr8	85570694	85570837	144	-	2602	2350	3007	2698	3433	5113	ENSMUST00000154774.2, ENSMUST00000003912.7	Calr
ENSMUSG00000004071.14	E011	363.107	0.000422625	0.290464	0.589923	0.991945	29.9737	29.5604	-0.0426292	chr16	4587962	4588015	54	-	489	491	466	317	261	236	ENSMUST00000152667.2, ENSMUST00000118703.8, ENSMUST00000004173.12, ENSMUST00000140187.8, ENSMUST00000117713.8	Cdip1
ENSMUSG00000004098.8	E001	332.865	0.0107715	0.291032	0.58956	0.991945	28.4326	28.4239	-0.000927693	chr9	20681346	20682274	929	-	380	480	484	103	355	231	ENSMUST00000004201.8	Col5a3
ENSMUSG00000004127.13	E020	1.66586	0.085228	0.293537	0.587963	0.991945	1.68921	2.1802	0.736427	chr3	137860560	137861579	1020	+	5	3	1	1	1	0	ENSMUST00000161791.2	Trmt10a
ENSMUSG00000004266.16	E013	67.9279	0.0655965	0.295406	0.586777	0.991945	13.6628	13.0616	-0.131527	chr6	124702250	124702297	48	-	112	33	93	62	59	63	ENSMUST00000172690.2, ENSMUST00000112484.10, ENSMUST00000171549.9, ENSMUST00000174265.2, ENSMUST00000004377.15	Ptpn6
ENSMUSG00000004341.9	E001	2.21044	0.314101	0.292391	0.588693	0.991945	2.73924	2.17799	-0.661856	chr13	21496295	21496514	220	+	2	1	5	4	0	2	ENSMUST00000004453.9	Gpx6
ENSMUSG00000004341.9	E002	8.83233	0.173773	0.29182	0.589057	0.991945	5.04794	4.58154	-0.280199	chr13	21497818	21497971	154	+	16	6	14	9	7	4	ENSMUST00000004453.9	Gpx6
ENSMUSG00000004462.8	E024	53.1062	0.00891852	0.293282	0.588125	0.991945	11.6001	12.0504	0.110999	chr16	22676095	22676244	150	-	69	49	51	53	36	67	ENSMUST00000232345.2, ENSMUST00000231267.2, ENSMUST00000004576.8, ENSMUST00000232681.2	Tbccd1
ENSMUSG00000004562.17	E023	63.7949	0.00859411	0.294901	0.587097	0.991945	13.279	12.6908	-0.132345	chr14	52226574	52227206	633	+	85	62	59	93	56	39	ENSMUST00000100639.11, ENSMUST00000182760.8, ENSMUST00000182961.2, ENSMUST00000182740.2, ENSMUST00000183208.8, ENSMUST00000182905.8, ENSMUST00000182061.8, ENSMUST00000093813.12, ENSMUST00000182909.8	Arhgef40
ENSMUSG00000004565.16	E007	7.82022	0.0948625	0.289325	0.590653	0.991945	4.74378	4.28431	-0.294382	chr8	3565637	3565690	54	+	13	5	2	12	5	11	ENSMUST00000208762.2	Pnpla6
ENSMUSG00000004565.16	E011	29.9297	0.0274448	0.289477	0.590556	0.991945	9.05303	8.58698	-0.153369	chr8	3566681	3566749	69	+	36	13	31	41	26	35	ENSMUST00000004681.14, ENSMUST00000208762.2, ENSMUST00000208006.2, ENSMUST00000208310.2, ENSMUST00000111070.4, ENSMUST00000207146.2, ENSMUST00000207424.2, ENSMUST00000208002.2	Pnpla6
ENSMUSG00000004626.15	E048	87.5329	0.00484716	0.292955	0.588333	0.991945	14.9312	15.3816	0.0871934	chr8	3692646	3692788	143	+	125	77	87	95	73	82	ENSMUST00000159370.8, ENSMUST00000004745.9, ENSMUST00000162832.2, ENSMUST00000161629.8, ENSMUST00000160708.8	Stxbp2
ENSMUSG00000004677.19	E020	19.6794	0.0343676	0.295843	0.5865	0.991945	6.82111	7.3244	0.206158	chr8	71793404	71793443	40	+	21	30	31	15	15	10	ENSMUST00000170242.8, ENSMUST00000168839.9, ENSMUST00000240722.1, ENSMUST00000212412.3	Myo9b
ENSMUSG00000004933.18	E023	1.72243	0.238127	0.291353	0.589355	0.991945	2.3331	1.88864	-0.610006	chr10	81097465	81097549	85	+	2	3	0	0	3	2	ENSMUST00000105328.10, ENSMUST00000121205.8, ENSMUST00000150605.8, ENSMUST00000128576.8, ENSMUST00000119547.8, ENSMUST00000148735.2, ENSMUST00000117488.8, ENSMUST00000151660.8, ENSMUST00000120265.2	Matk
ENSMUSG00000004937.7	E003	238.554	0.00165421	0.292455	0.588652	0.991945	24.3866	24.767	0.0466243	chr10	80882024	80882146	123	-	277	249	291	213	214	214	ENSMUST00000005067.6, ENSMUST00000218208.2	Sgta
ENSMUSG00000005089.16	E027	313.532	0.00116303	0.295442	0.586754	0.991945	27.5647	27.9608	0.0434621	chr2	102607772	102607929	158	+	318	191	281	578	237	306	ENSMUST00000005220.11, ENSMUST00000136488.2, ENSMUST00000111213.8, ENSMUST00000154446.2, ENSMUST00000080210.10, ENSMUST00000111212.8	Slc1a2
ENSMUSG00000005125.14	E003	35.884	0.0100906	0.289132	0.590777	0.991945	9.85669	8.91023	-0.293155	chr15	66802926	66802957	32	-	89	45	44	44	9	6	ENSMUST00000005256.14, ENSMUST00000165966.2, ENSMUST00000166420.8	Ndrg1
ENSMUSG00000005198.16	E033	89.6525	0.0019222	0.29302	0.588292	0.991945	15.4684	15.1339	-0.0641513	chr11	69637931	69638104	174	-	130	102	95	85	59	85	ENSMUST00000071213.4, ENSMUST00000058470.16	Polr2a
ENSMUSG00000005354.17	E001	632.028	0.00345787	0.294076	0.58762	0.991945	39.1775	38.3786	-0.065852	chr15	77799247	77799409	163	-	708	637	658	721	603	524	ENSMUST00000173561.8, ENSMUST00000173631.8, ENSMUST00000005487.12	Txn2
ENSMUSG00000005373.14	E023	615.829	0.000660108	0.291146	0.589487	0.991945	37.9002	38.3588	0.0383195	chr5	135162263	135162397	135	+	583	496	636	833	556	621	ENSMUST00000142385.8	Mlxipl
ENSMUSG00000005378.18	E008	10.4964	0.104537	0.293783	0.587807	0.991945	4.91128	5.59209	0.375329	chr5	135082493	135082576	84	-	10	19	7	8	14	5	ENSMUST00000129691.8	Bud23
ENSMUSG00000005378.18	E016	113.288	0.0103182	0.289048	0.590831	0.991945	16.8321	17.5189	0.117877	chr5	135085696	135085739	44	-	163	113	92	126	114	87	ENSMUST00000144891.8, ENSMUST00000134180.8, ENSMUST00000141765.8, ENSMUST00000151551.2, ENSMUST00000071677.10, ENSMUST00000129691.8, ENSMUST00000202478.4, ENSMUST00000085984.11, ENSMUST00000111205.8	Bud23
ENSMUSG00000005611.16	E023	1.78626	0.229222	0.291305	0.589385	0.991945	2.50358	1.89713	-0.800629	chr7	110525550	110525591	42	-	0	3	2	5	0	1	ENSMUST00000005751.13, ENSMUST00000135590.2, ENSMUST00000142368.8, ENSMUST00000125758.8, ENSMUST00000127935.8	Irag1
ENSMUSG00000005611.16	E025	1.64441	0.84178	0.295278	0.586858	0.991945	2.26228	1.93127	-0.456601	chr7	110525611	110525723	113	-	0	5	0	4	0	1	ENSMUST00000005751.13, ENSMUST00000135590.2, ENSMUST00000142368.8, ENSMUST00000154466.2, ENSMUST00000125758.8	Irag1
ENSMUSG00000005615.16	E003	14.0643	0.136429	0.294093	0.587609	0.991945	5.54538	6.66972	0.534131	chr16	32249756	32249762	7	+	20	4	29	7	13	14	ENSMUST00000141421.2, ENSMUST00000115137.8, ENSMUST00000079791.11	Pcyt1a
ENSMUSG00000005672.13	E028	17.5137	0.00700562	0.293359	0.588076	0.991945	6.99675	6.58344	-0.176283	chr5	75810207	75810329	123	+	23	17	24	15	16	13	ENSMUST00000148993.5, ENSMUST00000005815.7, ENSMUST00000202167.2, ENSMUST00000144270.8, ENSMUST00000201240.2	Kit
ENSMUSG00000005681.13	E007	26874.3	0.00018778	0.292108	0.588873	0.991945	140.662	140.557	-0.00467159	chr1	171052856	171052867	12	+	27221	24831	32869	29805	26124	22510	ENSMUST00000111321.8, ENSMUST00000111319.2, ENSMUST00000005824.12	Apoa2
ENSMUSG00000005907.15	E003	6.09008	0.0340835	0.294334	0.587457	0.991945	3.85047	4.27101	0.29945	chr5	3646367	3646370	4	+	10	5	4	9	2	8	ENSMUST00000121291.8, ENSMUST00000006061.13	Pex1
ENSMUSG00000006050.13	E016	25.6989	0.00700759	0.289712	0.590405	0.991945	8.37728	7.96958	-0.144659	chr18	36803340	36803343	4	-	26	20	28	21	27	32	ENSMUST00000236330.2, ENSMUST00000173202.3, ENSMUST00000173875.9	Sra1
ENSMUSG00000006276.11	E023	45.6415	0.0290589	0.293913	0.587724	0.991945	10.7898	11.2185	0.113404	chr8	73143252	73143311	60	-	56	45	54	67	22	40	ENSMUST00000212590.2, ENSMUST00000212121.2, ENSMUST00000163643.3, ENSMUST00000212950.2	Eps15l1
ENSMUSG00000006356.11	E001	178.938	0.00969353	0.293141	0.588215	0.991945	21.613	21.0801	-0.0744319	chr12	113103856	113104191	336	+	262	207	231	186	94	142	ENSMUST00000084882.9	Crip2
ENSMUSG00000006386.16	E023	64.2617	0.00424979	0.29017	0.590112	0.991945	12.8246	13.2099	0.086481	chr4	94747125	94747315	191	+	78	64	79	78	46	52	ENSMUST00000071168.6, ENSMUST00000073939.13, ENSMUST00000102798.8	Tek
ENSMUSG00000006476.20	E027	203.59	0.00496682	0.289764	0.590372	0.991945	22.8629	22.3188	-0.0720791	chr2	24949033	24949057	25	+	248	144	159	196	229	246	ENSMUST00000140733.2, ENSMUST00000116574.10, ENSMUST00000132172.8, ENSMUST00000140737.8, ENSMUST00000114388.8, ENSMUST00000134744.3, ENSMUST00000152122.8, ENSMUST00000114386.8, ENSMUST00000100334.11, ENSMUST00000144520.8, ENSMUST00000074422.14, ENSMUST00000102931.11, ENSMUST00000006646.15	Nsmf
ENSMUSG00000006498.17	E018	123.478	0.00160679	0.290529	0.589882	0.991945	18.1462	17.7285	-0.0687554	chr10	79694816	79694827	12	+	163	119	131	132	89	126	ENSMUST00000057343.16, ENSMUST00000168683.2, ENSMUST00000099958.9, ENSMUST00000165704.8, ENSMUST00000172282.8, ENSMUST00000171599.8, ENSMUST00000168988.8, ENSMUST00000168216.8, ENSMUST00000165153.8	Ptbp1
ENSMUSG00000006498.17	E038	165.329	0.00149617	0.293034	0.588283	0.991945	20.4465	20.8715	0.0612013	chr10	79697851	79697881	31	+	233	148	197	160	133	150	ENSMUST00000169580.2, ENSMUST00000095457.11, ENSMUST00000165704.8, ENSMUST00000172282.8, ENSMUST00000164385.8, ENSMUST00000165153.8	Ptbp1
ENSMUSG00000006641.13	E028	1.9922	0.0912614	0.289136	0.590775	0.991945	2.62858	2.12414	-0.615062	chr5	31205354	31205423	70	-	4	1	2	5	0	1	ENSMUST00000200816.2	Slc5a6
ENSMUSG00000006705.14	E002	1.91523	0.057989	0.290585	0.589846	0.991945	2.03116	2.42456	0.511015	chr17	31783733	31783780	48	+	3	2	3	1	1	2	ENSMUST00000176895.2, ENSMUST00000097352.11	Pknox1
ENSMUSG00000006800.15	E022	46.5934	0.00537523	0.293021	0.588291	0.991945	11.3452	10.9743	-0.0967749	chr2	165931118	165931268	151	-	80	44	44	61	26	38	ENSMUST00000146497.9, ENSMUST00000109249.9, ENSMUST00000088086.4	Sulf2
ENSMUSG00000006906.11	E010	2.50288	0.176907	0.289309	0.590664	0.991945	2.84101	2.30119	-0.60834	chr6	83529039	83529114	76	-	1	4	2	3	0	5	ENSMUST00000205369.2	Stambp
ENSMUSG00000006930.16	E013	3.4646	0.0591374	0.28994	0.590259	0.991945	3.28749	2.84963	-0.41271	chr11	100243082	100243141	60	-	6	6	1	6	1	2	ENSMUST00000173630.8, ENSMUST00000138603.9, ENSMUST00000146878.3, ENSMUST00000103124.11	Hap1
ENSMUSG00000006932.18	E044	462.492	0.000368171	0.290457	0.589928	0.991945	33.8581	33.4664	-0.0363109	chr9	120786891	120786946	56	+	574	474	461	501	367	456	ENSMUST00000007130.15, ENSMUST00000154356.8, ENSMUST00000163844.8, ENSMUST00000133689.2, ENSMUST00000178812.9	Ctnnb1
ENSMUSG00000006941.6	E008	57.6465	0.0120791	0.289781	0.590361	0.991945	11.9964	12.5196	0.124521	chr9	120324245	120324396	152	+	57	83	59	47	48	56	ENSMUST00000007139.6	Eif1b
ENSMUSG00000006998.17	E002	93.4262	0.0192583	0.291306	0.589385	0.991945	15.2314	15.9378	0.133143	chr16	20470454	20470465	12	+	112	61	106	102	63	126	ENSMUST00000232629.2, ENSMUST00000172207.8, ENSMUST00000007212.9	Psmd2
ENSMUSG00000007036.16	E024	148.896	0.00220912	0.292771	0.58845	0.991945	19.3561	19.8447	0.0739382	chr17	35319938	35320061	124	+	169	147	152	174	135	131	ENSMUST00000173846.8, ENSMUST00000007251.14, ENSMUST00000173247.2	Abhd16a
ENSMUSG00000007050.18	E015	6.68752	0.0197979	0.290967	0.589601	0.991945	4.02135	4.40501	0.263275	chr17	35203584	35203955	372	+	10	7	9	8	5	3	ENSMUST00000172666.2	Lsm2
ENSMUSG00000007739.11	E026	284.71	0.0014786	0.290031	0.590201	0.991945	26.6217	27.0395	0.0472794	chr11	22951560	22951619	60	+	367	244	293	329	216	298	ENSMUST00000173867.8, ENSMUST00000145912.2, ENSMUST00000020562.5	Cct4
ENSMUSG00000007987.13	E010	16.5506	0.0160987	0.295242	0.586881	0.991945	6.35904	6.7115	0.156137	chr5	136940661	136940745	85	+	23	22	20	10	17	10	ENSMUST00000008131.10, ENSMUST00000200153.5, ENSMUST00000199101.5, ENSMUST00000200157.5	Ift22
ENSMUSG00000008348.10	E002	2219.1	0.00143915	0.293113	0.588233	0.991945	65.9247	65.7845	-0.00798085	chr5	125463041	125464722	1682	-	2654	1894	2550	2459	911	3176	ENSMUST00000156249.2, ENSMUST00000136312.2	Ubc
ENSMUSG00000008373.17	E021	65.7065	0.0166859	0.294449	0.587383	0.991945	12.82	13.3963	0.128464	chr7	3642575	3642703	129	+	102	63	67	40	65	66	ENSMUST00000179769.8, ENSMUST00000008517.13, ENSMUST00000108636.2	Prpf31
ENSMUSG00000008575.18	E028	2.26108	0.145023	0.289114	0.590789	0.991945	2.19971	2.65981	0.548257	chr4	82424008	82424016	9	-	5	3	1	0	2	3	ENSMUST00000135024.2	Nfib
ENSMUSG00000008668.16	E008	43.6402	0.0278985	0.289247	0.590703	0.991945	10.4297	11.0077	0.156943	chr17	34171287	34171376	90	-	47	36	60	36	29	58	ENSMUST00000174175.8	Rps18
ENSMUSG00000008730.18	E026	380.481	0.00160308	0.289957	0.590248	0.991945	30.5782	30.9869	0.040934	chr3	103684538	103685615	1078	-	535	372	403	429	298	316	ENSMUST00000135634.2, ENSMUST00000029438.15, ENSMUST00000106845.9, ENSMUST00000118317.8, ENSMUST00000137078.8	Hipk1
ENSMUSG00000008855.18	E071	4.28673	0.560453	0.289123	0.590783	0.991945	2.90281	3.89113	0.846184	chr11	102120977	102120992	16	-	11	7	0	7	0	3	ENSMUST00000107151.9, ENSMUST00000107152.9	Hdac5
ENSMUSG00000009281.7	E001	84.9792	0.0158971	0.289241	0.590707	0.991945	14.5592	15.1604	0.118628	chr6	48546630	48546643	14	-	80	90	96	83	102	61	ENSMUST00000204267.3, ENSMUST00000203541.3, ENSMUST00000204930.3, ENSMUST00000009425.7	Rarres2
ENSMUSG00000009555.17	E003	244.26	0.000887783	0.290935	0.589622	0.991945	24.0953	24.5436	0.0554652	chr2	32597456	32597860	405	-	381	340	338	159	182	133	ENSMUST00000120105.8, ENSMUST00000125058.8, ENSMUST00000009699.16	Cdk9
ENSMUSG00000009733.10	E028	8.01671	0.0208718	0.291066	0.589538	0.991945	4.82687	4.40527	-0.264129	chr15	100449457	100449460	4	-	8	11	7	9	3	11	ENSMUST00000231138.2, ENSMUST00000229581.2, ENSMUST00000230039.2, ENSMUST00000230254.2	Tfcp2
ENSMUSG00000009995.18	E049	84.9526	0.00154699	0.290438	0.58994	0.991945	15.0393	14.6738	-0.0721355	chrX	73332905	73332954	50	+	88	85	87	95	81	79	ENSMUST00000124200.8, ENSMUST00000114182.11, ENSMUST00000114180.11, ENSMUST00000124915.8, ENSMUST00000131116.8, ENSMUST00000156212.8, ENSMUST00000134432.9, ENSMUST00000069722.13, ENSMUST00000176453.8, ENSMUST00000156788.2, ENSMUST00000135504.9	Tafazzin
ENSMUSG00000010025.20	E007	648.023	0.000495308	0.289505	0.590538	0.991945	39.2803	39.566	0.0232357	chr11	61139898	61139923	26	-	856	511	621	1113	505	410	ENSMUST00000066277.10, ENSMUST00000074127.14, ENSMUST00000108715.3, ENSMUST00000208086.2, ENSMUST00000141368.8	Aldh3a2
ENSMUSG00000010025.20	E008	657.828	0.000442994	0.293632	0.587902	0.991945	39.8417	39.4652	-0.0304837	chr11	61141769	61141836	68	-	861	479	637	1119	531	441	ENSMUST00000066277.10, ENSMUST00000074127.14, ENSMUST00000108715.3, ENSMUST00000208086.2, ENSMUST00000141368.8	Aldh3a2
ENSMUSG00000010064.16	E033	3493.73	0.00130532	0.292841	0.588406	0.991945	77.3769	76.7271	-0.0340963	chr9	107535836	107535951	116	-	3258	2540	3134	4331	3691	3957	ENSMUST00000192323.6, ENSMUST00000167868.8, ENSMUST00000177567.8, ENSMUST00000191923.2, ENSMUST00000010208.14, ENSMUST00000192990.6, ENSMUST00000194895.6, ENSMUST00000195843.2, ENSMUST00000193932.6	Slc38a3
ENSMUSG00000012114.18	E008	8.12753	0.0204756	0.292888	0.588376	0.991945	4.39758	4.80568	0.256458	chr16	17470780	17470919	140	-	10	14	7	6	5	8	ENSMUST00000232012.2, ENSMUST00000231480.2	Med15
ENSMUSG00000012114.18	E013	78.0725	0.00703431	0.29108	0.589529	0.991945	14.5497	13.9909	-0.114677	chr16	17471789	17471855	67	-	102	80	85	58	68	84	ENSMUST00000232645.2, ENSMUST00000232236.2, ENSMUST00000080936.14, ENSMUST00000012259.9	Med15
ENSMUSG00000012443.5	E002	4.63875	0.25001	0.289733	0.590391	0.991945	3.67537	3.23233	-0.370953	chr19	37372688	37372820	133	+	4	13	1	4	6	0	ENSMUST00000012587.4	Kif11
ENSMUSG00000013236.18	E030	5.26031	0.0338625	0.295663	0.586614	0.991945	3.41002	3.9378	0.415625	chr17	56731025	56731181	157	-	14	2	8	3	5	2	ENSMUST00000067538.6, ENSMUST00000143018.2, ENSMUST00000223706.2, ENSMUST00000086828.10, ENSMUST00000224777.2, ENSMUST00000223859.2	Ptprs
ENSMUSG00000013629.17	E020	14.651	0.071806	0.291115	0.589507	0.991945	5.87208	6.65082	0.360354	chr5	31219806	31219936	131	+	32	7	17	11	4	22	ENSMUST00000201838.4, ENSMUST00000202795.4, ENSMUST00000201182.4, ENSMUST00000201844.2, ENSMUST00000013773.12, ENSMUST00000200953.4	Cad
ENSMUSG00000013629.17	E026	38.3037	0.0056134	0.295094	0.586975	0.991945	10.175	9.82221	-0.102569	chr5	31224744	31224990	247	+	50	39	31	20	33	58	ENSMUST00000201838.4, ENSMUST00000202795.4, ENSMUST00000201182.4, ENSMUST00000013773.12, ENSMUST00000200953.4	Cad
ENSMUSG00000013787.16	E018	104.207	0.00447296	0.289346	0.59064	0.991945	16.2336	16.7436	0.0910176	chr17	35124586	35124687	102	+	115	94	135	118	80	97	ENSMUST00000150786.2, ENSMUST00000013931.12, ENSMUST00000138500.2, ENSMUST00000114033.9	Ehmt2
ENSMUSG00000014075.16	E005	4.10462	0.034776	0.290855	0.589673	0.991945	3.47942	3.12427	-0.310906	chr16	32244059	32244128	70	+	3	3	7	5	3	4	ENSMUST00000014220.15, ENSMUST00000131204.2	Dynlt2b
ENSMUSG00000014353.16	E015	11.6933	0.0196803	0.289335	0.590647	0.991945	5.75152	5.36287	-0.202335	chr2	128682652	128682723	72	+	15	10	11	10	10	15	ENSMUST00000143398.3	Tmem87b
ENSMUSG00000014542.4	E011	28.8879	0.00612519	0.290762	0.589733	0.991945	8.49584	8.87421	0.126417	chr6	83633104	83633169	66	-	37	38	40	34	18	14	ENSMUST00000014686.3	Clec4f
ENSMUSG00000014592.22	E048	17.3619	0.0373017	0.294424	0.587399	0.991945	7.15089	6.46997	-0.289708	chr4	151946108	151946126	19	-	24	11	16	31	8	18	ENSMUST00000135780.2, ENSMUST00000169423.9, ENSMUST00000097774.9, ENSMUST00000153938.3, ENSMUST00000185034.8, ENSMUST00000049790.14	Camta1
ENSMUSG00000014907.11	E006	5.20016	0.511917	0.289635	0.590454	0.991945	3.35104	4.01483	0.521971	chr8	67332251	67332333	83	+	8	1	12	1	9	1	ENSMUST00000118009.2, ENSMUST00000212916.2	Naf1
ENSMUSG00000014932.16	E009	38.402	0.00403459	0.291368	0.589345	0.991945	10.1837	9.80738	-0.109451	chr5	32802352	32802451	100	+	39	43	30	42	42	35	ENSMUST00000200999.2, ENSMUST00000072311.13, ENSMUST00000202543.4, ENSMUST00000168707.6	Yes1
ENSMUSG00000015120.16	E013	347.373	0.000699189	0.289225	0.590718	0.991945	29.2036	29.5784	0.0390921	chr17	25485541	25487381	1841	-	393	383	393	343	306	304	ENSMUST00000172868.8	Ube2i
ENSMUSG00000015143.16	E021	41.2053	0.0328306	0.292089	0.588885	0.991945	10.7667	9.99911	-0.215089	chr12	80231581	80231622	42	-	46	50	27	33	31	61	ENSMUST00000218874.2, ENSMUST00000217984.2, ENSMUST00000167327.2, ENSMUST00000021554.16	Actn1
ENSMUSG00000015354.9	E007	8.63903	0.0661045	0.295614	0.586645	0.991945	4.52598	5.07714	0.332134	chr9	95568739	95568893	155	+	10	6	16	12	7	3	ENSMUST00000151210.2, ENSMUST00000015498.9	Pcolce2
ENSMUSG00000015536.15	E025	836.596	0.000759038	0.294015	0.587659	0.991945	43.7203	44.2286	0.0379528	chr13	114961103	114961230	128	+	996	846	1031	874	643	753	ENSMUST00000184672.8, ENSMUST00000164871.3, ENSMUST00000166104.9, ENSMUST00000166176.9, ENSMUST00000170985.8, ENSMUST00000050131.14, ENSMUST00000015680.11, ENSMUST00000184214.8, ENSMUST00000184781.8, ENSMUST00000183407.2, ENSMUST00000184245.8, ENSMUST00000164737.8, ENSMUST00000165022.9	Mocs2
ENSMUSG00000015748.14	E029	4.93387	0.0347444	0.291615	0.589187	0.991945	3.85166	3.48132	-0.291976	chr3	95757007	95757102	96	-	10	2	4	7	4	4	ENSMUST00000160109.2, ENSMUST00000161073.2	Prpf3
ENSMUSG00000015843.11	E016	26.7968	0.00680601	0.292735	0.588473	0.991945	8.25455	8.70121	0.152854	chr1	167463269	167463374	106	+	45	17	29	33	23	20	ENSMUST00000111384.8, ENSMUST00000111386.8, ENSMUST00000015987.10, ENSMUST00000111380.2	Rxrg
ENSMUSG00000015880.14	E001	2.0229	0.117988	0.289057	0.590825	0.991945	1.39685	2.17046	1.27194	chr5	45827261	45827475	215	+	4	7	1	0	1	0	ENSMUST00000117396.3	Ncapg
ENSMUSG00000015971.6	E021	3.68726	0.0421864	0.294887	0.587106	0.991945	2.9275	3.33421	0.375618	chr14	29711863	29712265	403	+	5	6	3	4	1	4	ENSMUST00000224846.2	Actr8
ENSMUSG00000016128.15	E014	40.552	0.00490737	0.292708	0.588491	0.991945	10.0876	10.5382	0.12709	chr5	150986907	150987007	101	-	39	40	48	42	33	44	ENSMUST00000201680.4, ENSMUST00000202111.4, ENSMUST00000110483.9, ENSMUST00000062015.15	Stard13
ENSMUSG00000016344.15	E007	293.892	0.00192895	0.295056	0.586998	0.991945	26.8347	27.2316	0.044615	chr2	180829458	180829529	72	+	267	260	309	368	314	253	ENSMUST00000127971.8, ENSMUST00000138800.8, ENSMUST00000146089.8, ENSMUST00000108841.2, ENSMUST00000016488.13	Ppdpf
ENSMUSG00000016382.16	E009	134.656	0.00170158	0.293424	0.588035	0.991945	18.4675	18.7609	0.0466207	chrX	74838913	74838991	79	-	134	103	151	184	122	124	ENSMUST00000137192.2, ENSMUST00000114057.8, ENSMUST00000114058.8, ENSMUST00000033547.14, ENSMUST00000114059.10	Pls3
ENSMUSG00000016495.13	E013	36.0572	0.00431	0.289372	0.590623	0.991945	9.95417	9.47584	-0.143076	chr19	29338254	29338327	74	-	36	46	50	40	30	20	ENSMUST00000143467.8, ENSMUST00000016639.12, ENSMUST00000138051.2, ENSMUST00000126800.8, ENSMUST00000129608.2, ENSMUST00000155367.8, ENSMUST00000152936.8	Plgrkt
ENSMUSG00000017002.15	E005	10.4702	0.110371	0.295881	0.586476	0.991945	4.44301	4.93677	0.304551	chr2	164197515	164197532	18	-	39	5	17	7	0	4	ENSMUST00000165980.2, ENSMUST00000167427.2, ENSMUST00000109367.10	Slpi
ENSMUSG00000017221.15	E009	428.033	0.000437506	0.291718	0.589122	0.991945	32.1789	32.542	0.0348221	chr11	98581289	98581479	191	+	459	377	429	516	397	419	ENSMUST00000017365.15, ENSMUST00000149489.8, ENSMUST00000123676.2, ENSMUST00000142790.2, ENSMUST00000152102.2	Psmd3
ENSMUSG00000017264.17	E031	9.99971	0.0143916	0.293511	0.587979	0.991945	4.96456	5.35067	0.216531	chr4	148660682	148660959	278	+	18	9	9	8	10	8	ENSMUST00000173767.8, ENSMUST00000126897.2	Exosc10
ENSMUSG00000017288.16	E037	58.5379	0.00578799	0.289842	0.590322	0.991945	12.56	12.2031	-0.0841099	chr11	76070239	76070325	87	-	64	43	76	58	52	63	ENSMUST00000167114.8, ENSMUST00000094015.11, ENSMUST00000140886.3, ENSMUST00000163878.2, ENSMUST00000166752.8, ENSMUST00000129256.2, ENSMUST00000170730.3, ENSMUST00000169734.8, ENSMUST00000108419.9, ENSMUST00000056601.11, ENSMUST00000170143.8	Vps53
ENSMUSG00000017428.17	E031	322.466	0.00494905	0.29114	0.589491	0.991945	28.1981	28.7118	0.0551395	chr11	80355847	80355902	56	+	363	351	363	414	229	265	ENSMUST00000174743.8, ENSMUST00000017572.14, ENSMUST00000125591.3, ENSMUST00000147898.8, ENSMUST00000173797.8, ENSMUST00000172847.8, ENSMUST00000173938.8, ENSMUST00000129500.8	Psmd11
ENSMUSG00000017499.16	E010	2.31779	0.596274	0.290372	0.589982	0.991945	2.10949	2.15155	0.0569861	chr11	98804701	98804840	140	+	12	2	0	0	2	0	ENSMUST00000093937.3, ENSMUST00000133779.9, ENSMUST00000092706.13	Cdc6
ENSMUSG00000017550.15	E028	15.154	0.0306535	0.293321	0.5881	0.991945	6.33931	6.24079	-0.0453254	chr11	80025119	80026617	1499	+	13	26	15	13	12	13	ENSMUST00000017694.7, ENSMUST00000151815.8, ENSMUST00000108239.7	Atad5
ENSMUSG00000017561.17	E012	35.512	0.0148008	0.294644	0.58726	0.991945	9.91911	9.41389	-0.151869	chr11	79950924	79951011	88	-	45	48	32	32	25	36	ENSMUST00000061283.15, ENSMUST00000092858.11, ENSMUST00000179855.2, ENSMUST00000177825.8, ENSMUST00000178893.8, ENSMUST00000103233.10	Crlf3
ENSMUSG00000017677.12	E021	49.0596	0.00915561	0.290979	0.589594	0.991945	11.5625	11.1188	-0.113966	chr11	79145297	79145495	199	-	66	39	59	38	58	39	ENSMUST00000145772.8, ENSMUST00000017821.12	Wsb1
ENSMUSG00000017686.18	E010	64.6683	0.0190413	0.29218	0.588827	0.991945	13.2386	12.7818	-0.102581	chr11	80116889	80116942	54	+	55	52	93	75	49	69	ENSMUST00000017831.16, ENSMUST00000154362.8, ENSMUST00000092857.13, ENSMUST00000077451.14, ENSMUST00000134148.2, ENSMUST00000055056.16	Rhot1
ENSMUSG00000017721.16	E004	115.968	0.00851076	0.291112	0.589509	0.991945	17.5644	17.0919	-0.0804119	chr2	164339481	164339677	197	+	99	133	142	121	97	111	ENSMUST00000138038.8, ENSMUST00000117066.8, ENSMUST00000152522.8, ENSMUST00000103101.11	Pigt
ENSMUSG00000017774.20	E047	116.663	0.00457185	0.293913	0.587724	0.991945	16.846	17.4414	0.102376	chr11	75562631	75562701	71	+	275	138	101	92	75	67	ENSMUST00000108431.3, ENSMUST00000069057.13, ENSMUST00000102504.10, ENSMUST00000102505.10	Myo1c
ENSMUSG00000017830.16	E012	20.2188	0.0104319	0.290679	0.589786	0.991945	7.08574	7.48676	0.15946	chr11	100592218	100592241	24	-	32	25	21	16	12	20	ENSMUST00000126167.8, ENSMUST00000017974.13	Dhx58
ENSMUSG00000017830.16	E013	33.3069	0.00491105	0.293249	0.588146	0.991945	9.13913	9.50983	0.115455	chr11	100592376	100592502	127	-	47	43	36	25	23	32	ENSMUST00000126167.8, ENSMUST00000017974.13	Dhx58
ENSMUSG00000018160.16	E016	54.6457	0.00301543	0.289135	0.590776	0.991945	12.1478	11.8556	-0.0709796	chr11	98057525	98057649	125	-	82	54	64	58	44	38	ENSMUST00000018304.7, ENSMUST00000092735.12, ENSMUST00000107545.9	Med1
ENSMUSG00000018377.11	E005	2.53132	0.125854	0.294704	0.587222	0.991945	2.30407	2.80021	0.562964	chr11	87966999	87967016	18	+	2	2	7	3	1	1	ENSMUST00000143052.2	Vezf1
ENSMUSG00000018381.16	E010	24.1435	0.0276266	0.293184	0.588187	0.991945	7.705	8.13585	0.157717	chr11	95726717	95726780	64	-	28	38	31	30	15	9	ENSMUST00000059026.10, ENSMUST00000131049.2	Abi3
ENSMUSG00000018387.13	E024	8.05157	0.0972915	0.289821	0.590335	0.991945	4.39467	4.87015	0.29689	chr11	53358583	53358593	11	+	7	15	7	13	2	6	ENSMUST00000109013.9	Shroom1
ENSMUSG00000018442.14	E012	320.823	0.00541711	0.290736	0.589749	0.991945	27.7576	27.1559	-0.0666892	chr11	70905392	70905469	78	-	189	214	292	354	330	503	ENSMUST00000140712.2, ENSMUST00000108523.10, ENSMUST00000171041.8, ENSMUST00000143850.8, ENSMUST00000132198.8, ENSMUST00000131340.2	Derl2
ENSMUSG00000018501.18	E061	104.063	0.00464555	0.291567	0.589218	0.991945	16.2102	16.6501	0.0787819	chr11	62267461	62267587	127	-	120	123	135	107	77	80	ENSMUST00000162077.2, ENSMUST00000162236.8, ENSMUST00000101068.9, ENSMUST00000127471.9, ENSMUST00000151498.9, ENSMUST00000101067.10, ENSMUST00000161288.8, ENSMUST00000161699.8, ENSMUST00000101066.10, ENSMUST00000155712.9, ENSMUST00000018645.13	Ncor1
ENSMUSG00000018548.16	E006	19.5022	0.019976	0.290711	0.589765	0.991945	7.43653	6.89253	-0.220014	chr11	87033953	87034040	88	+	21	30	20	18	8	23	ENSMUST00000041282.13, ENSMUST00000139532.2	Trim37
ENSMUSG00000018599.6	E008	130.634	0.00158473	0.289746	0.590383	0.991945	18.2408	18.5143	0.0439948	chr11	60621490	60621618	129	+	144	167	148	144	98	102	ENSMUST00000154890.2, ENSMUST00000018743.5	Mief2
ENSMUSG00000018654.19	E006	5.61866	0.317625	0.293861	0.587757	0.991945	4.14572	3.60546	-0.403318	chr11	11636229	11636444	216	+	14	6	0	5	9	1	ENSMUST00000076700.11, ENSMUST00000048122.13, ENSMUST00000065433.12	Ikzf1
ENSMUSG00000018707.14	E057	203.46	0.00362054	0.294859	0.587123	0.991945	23.1111	22.5901	-0.0682962	chr12	110621850	110622065	216	+	304	185	249	228	150	152	ENSMUST00000167395.2, ENSMUST00000018851.14	Dync1h1
ENSMUSG00000018796.14	E013	1388.72	0.00273725	0.292423	0.588672	0.991945	53.8539	54.5835	0.0468501	chr8	46945869	46945924	56	+	1042	1263	1548	1223	1685	1482	ENSMUST00000128746.3, ENSMUST00000135955.8, ENSMUST00000130563.2, ENSMUST00000034046.13, ENSMUST00000110372.9, ENSMUST00000110371.8, ENSMUST00000210929.2	Acsl1
ENSMUSG00000018858.16	E005	68.8371	0.00647324	0.290132	0.590136	0.991945	13.1928	13.6182	0.0927637	chr11	115294597	115294602	6	+	85	57	72	69	79	56	ENSMUST00000153983.8, ENSMUST00000103036.5, ENSMUST00000106539.10, ENSMUST00000122946.8, ENSMUST00000128632.8	Mrpl58
ENSMUSG00000018965.12	E007	644.687	0.00240628	0.29365	0.587891	0.991945	38.8012	39.1836	0.0313823	chr5	33183886	33184320	435	+	1069	794	648	566	392	565	ENSMUST00000138261.2, ENSMUST00000019109.8, ENSMUST00000136667.2	Ywhah
ENSMUSG00000019054.14	E011	544.445	0.0019851	0.295481	0.58673	0.991945	36.3951	35.9909	-0.0352577	chr5	136994419	136994524	106	+	592	553	555	559	526	517	ENSMUST00000152658.2, ENSMUST00000019198.7, ENSMUST00000111094.8, ENSMUST00000111097.8, ENSMUST00000138610.8, ENSMUST00000147557.8	Fis1
ENSMUSG00000019295.9	E005	103.243	0.00336414	0.293211	0.58817	0.991945	16.5896	16.1709	-0.0752086	chr5	33812667	33812830	164	-	107	128	113	113	83	87	ENSMUST00000200849.2, ENSMUST00000019439.9, ENSMUST00000140931.2	Tmem129
ENSMUSG00000019370.11	E001	1.65955	0.775529	0.292644	0.588531	0.991945	2.39883	1.75232	-0.906408	chr7	16649304	16649325	22	-	4	0	0	0	1	5	ENSMUST00000019514.10	Calm3
ENSMUSG00000019461.13	E012	2.58324	0.326721	0.292862	0.588392	0.991945	2.70137	2.47179	-0.256397	chr11	69741863	69741869	7	+	0	7	1	2	3	2	ENSMUST00000019605.4, ENSMUST00000108633.9	Plscr3
ENSMUSG00000019487.12	E007	28.0227	0.0133173	0.294873	0.587114	0.991945	8.8371	8.33172	-0.170832	chr17	57557742	57557857	116	+	29	32	29	31	32	17	ENSMUST00000224947.2, ENSMUST00000224152.2, ENSMUST00000224885.2, ENSMUST00000019631.11, ENSMUST00000225664.2	Trip10
ENSMUSG00000019578.12	E024	110.583	0.00139822	0.289967	0.590242	0.991945	17.1172	16.713	-0.0703981	chr17	56381836	56381848	13	-	124	115	127	99	102	106	ENSMUST00000019722.12, ENSMUST00000146467.2, ENSMUST00000151943.8	Ubxn6
ENSMUSG00000019718.9	E005	6.24173	0.0409952	0.293539	0.587961	0.991945	3.92859	4.2917	0.255392	chr12	72124056	72124137	82	-	9	5	6	12	6	1	ENSMUST00000124405.8	L3hypdh
ENSMUSG00000019737.15	E016	3.29476	0.0440191	0.292666	0.588517	0.991945	3.14991	2.7455	-0.396742	chr7	30015772	30015798	27	+	3	3	3	6	4	1	ENSMUST00000176006.2, ENSMUST00000054594.15, ENSMUST00000176253.8, ENSMUST00000176984.2, ENSMUST00000176504.8, ENSMUST00000176071.8, ENSMUST00000176304.8	Syne4
ENSMUSG00000019763.12	E010	115.951	0.00538327	0.290361	0.589989	0.991945	17.0584	17.7117	0.110825	chr10	4361667	4361731	65	-	131	102	146	136	81	116	ENSMUST00000042251.11, ENSMUST00000137429.2	Rmnd1
ENSMUSG00000019802.14	E015	204.662	0.00414685	0.294486	0.58736	0.991945	22.3594	22.9568	0.0789187	chr10	42679886	42679978	93	+	155	174	242	185	231	231	ENSMUST00000144228.2, ENSMUST00000155410.8, ENSMUST00000019937.5	Sec63
ENSMUSG00000019826.12	E009	2.95688	0.276245	0.290695	0.589775	0.991945	2.37953	3.00122	0.670091	chr10	41331753	41331768	16	+	1	7	5	2	3	0	ENSMUST00000213797.2	Zbtb24
ENSMUSG00000019846.12	E039	13.7649	0.00995915	0.291572	0.589215	0.991945	5.87055	6.25842	0.185099	chr10	38964755	38964902	148	+	18	13	15	18	12	9	ENSMUST00000019992.6	Lama4
ENSMUSG00000019849.12	E001	70.9602	0.00409051	0.292876	0.588383	0.991945	13.3196	13.904	0.125579	chr10	44943299	44943471	173	+	89	89	80	67	46	67	ENSMUST00000099858.4	Prep
ENSMUSG00000019854.18	E009	3.95335	0.174085	0.296041	0.586375	0.991945	2.97577	3.4324	0.412212	chr10	17968054	17968592	539	+	2	6	7	4	5	0	ENSMUST00000128711.2	Reps1
ENSMUSG00000019873.9	E015	141.336	0.00112445	0.296127	0.58632	0.991945	18.8642	19.2316	0.0571138	chr10	66932569	66932625	57	-	146	123	147	164	129	147	ENSMUST00000217841.2, ENSMUST00000020023.9	Reep3
ENSMUSG00000020053.19	E018	251.545	0.00100172	0.289471	0.59056	0.991945	24.2651	23.8135	-0.0564849	chr10	87766758	87766761	4	+	161	148	183	280	373	316	ENSMUST00000105300.9, ENSMUST00000095360.11, ENSMUST00000121161.8	Igf1
ENSMUSG00000020074.8	E017	33.8194	0.0146594	0.289196	0.590736	0.991945	9.21863	9.7005	0.147975	chr10	62599219	62599246	28	-	47	34	38	31	20	39	ENSMUST00000218552.2, ENSMUST00000020268.7, ENSMUST00000218437.2, ENSMUST00000218786.2, ENSMUST00000219527.2	Ccar1
ENSMUSG00000020074.8	E038	33.7752	0.00508973	0.293392	0.588055	0.991945	9.26377	9.66718	0.123799	chr10	62616220	62616244	25	-	46	40	32	41	27	23	ENSMUST00000218229.2, ENSMUST00000217768.2, ENSMUST00000020268.7, ENSMUST00000219527.2, ENSMUST00000217940.2	Ccar1
ENSMUSG00000020078.17	E014	21.8393	0.0073673	0.290967	0.589601	0.991945	7.40235	7.80377	0.153021	chr10	62322512	62322525	14	-	30	19	25	21	23	16	ENSMUST00000217868.2, ENSMUST00000105447.11	Vps26a
ENSMUSG00000020092.10	E014	16.9081	0.0404454	0.290595	0.58984	0.991945	6.87954	6.46215	-0.181184	chr10	61182540	61182644	105	-	28	10	11	16	18	20	ENSMUST00000020289.10	Pald1
ENSMUSG00000020143.16	E019	1.94419	0.0787586	0.292815	0.588423	0.991945	2.48339	2.07249	-0.522098	chr11	34216241	34216281	41	-	4	1	2	1	3	1	ENSMUST00000093193.12	Dock2
ENSMUSG00000020143.16	E039	3.8573	0.297561	0.29166	0.589159	0.991945	2.71069	3.40683	0.659993	chr11	34578335	34578469	135	-	7	1	11	3	3	0	ENSMUST00000143540.8, ENSMUST00000154178.2, ENSMUST00000101364.3, ENSMUST00000101365.9, ENSMUST00000093193.12	Dock2
ENSMUSG00000020153.15	E006	166.998	0.0115523	0.290451	0.589932	0.991945	20.3993	21.0837	0.0982082	chr10	80085319	80085325	7	+	166	159	214	188	104	190	ENSMUST00000155523.8, ENSMUST00000157063.2, ENSMUST00000105364.8, ENSMUST00000020361.7, ENSMUST00000152939.8	Ndufs7
ENSMUSG00000020178.7	E009	4.63355	0.0379422	0.295115	0.586961	0.991945	3.72475	3.27123	-0.374955	chr10	75162115	75162185	71	+	7	4	3	3	5	6	ENSMUST00000105420.3	Adora2a
ENSMUSG00000020184.16	E018	61.3859	0.00229097	0.28952	0.590528	0.991945	12.8781	12.4592	-0.0965234	chr10	117541060	117541134	75	-	99	63	70	52	51	47	ENSMUST00000147823.2, ENSMUST00000137102.8, ENSMUST00000020408.16, ENSMUST00000126022.8, ENSMUST00000105263.9, ENSMUST00000155285.8, ENSMUST00000132277.8	Mdm2
ENSMUSG00000020230.16	E012	3.25239	0.0708593	0.295904	0.586461	0.991945	3.11564	2.74979	-0.360642	chr10	76046232	76046361	130	-	7	5	2	4	0	3	ENSMUST00000220116.2, ENSMUST00000020452.12, ENSMUST00000137857.8, ENSMUST00000099572.10, ENSMUST00000128048.2, ENSMUST00000128099.8, ENSMUST00000099571.10, ENSMUST00000144670.8	Prmt2
ENSMUSG00000020287.16	E002	5.72189	0.0663066	0.289732	0.590392	0.991945	4.16902	3.64448	-0.388427	chr11	32176511	32176529	19	+	9	5	4	4	3	10	ENSMUST00000142964.8, ENSMUST00000020528.14	Mpg
ENSMUSG00000020289.16	E018	27.2096	0.0217016	0.291168	0.589473	0.991945	8.1989	8.72401	0.180061	chr11	32189797	32189799	3	-	32	27	38	25	27	18	ENSMUST00000125256.2, ENSMUST00000137950.8, ENSMUST00000109389.9, ENSMUST00000109390.8, ENSMUST00000136903.8, ENSMUST00000124640.8, ENSMUST00000020530.12, ENSMUST00000141859.8	Nprl3
ENSMUSG00000020349.5	E002	749.883	0.000473662	0.289738	0.590389	0.991945	42.1166	41.6806	-0.0337904	chr11	52003947	52004156	210	+	987	748	774	721	616	752	ENSMUST00000020608.3	Ppp2ca
ENSMUSG00000020357.4	E007	5.47728	0.299959	0.293489	0.587994	0.991945	3.50483	4.06198	0.426127	chr11	49517223	49517495	273	+	10	3	9	0	4	8	ENSMUST00000152253.2	Flt4
ENSMUSG00000020359.14	E028	13.5272	0.420781	0.296182	0.586286	0.991945	6.67781	5.12787	-0.763964	chr11	51491450	51491894	445	+	18	0	15	7	7	34	ENSMUST00000169995.2	Phykpl
ENSMUSG00000020364.15	E006	5.59682	0.0438432	0.296304	0.586209	0.991945	4.03202	3.65854	-0.280768	chr11	50950869	50950898	30	+	4	8	4	10	4	4	ENSMUST00000156914.2, ENSMUST00000109119.8	Zfp354a
ENSMUSG00000020402.12	E005	472.839	0.00133493	0.29553	0.586698	0.991945	33.9807	33.5871	-0.0363786	chr11	52265126	52265195	70	+	423	450	458	611	420	491	ENSMUST00000125694.8, ENSMUST00000157052.2, ENSMUST00000102758.8, ENSMUST00000020673.3	Vdac1
ENSMUSG00000020440.14	E008	7.26411	0.0315518	0.29027	0.590047	0.991945	4.21675	4.61761	0.262402	chr6	28424370	28424626	257	+	11	7	6	8	3	10	ENSMUST00000202028.2	Arf5
ENSMUSG00000020463.16	E019	50.4621	0.0135796	0.289965	0.590243	0.991945	11.82	11.2227	-0.151063	chr11	29159435	29159486	52	+	63	41	66	47	49	43	ENSMUST00000127621.3, ENSMUST00000102856.9, ENSMUST00000020755.12	Ppp4r3b
ENSMUSG00000020473.14	E004	2.55154	0.0538843	0.289841	0.590322	0.991945	2.82743	2.38213	-0.494715	chr11	5815017	5815088	72	+	3	4	3	4	2	0	ENSMUST00000102923.10	Aebp1
ENSMUSG00000020513.16	E006	24.8464	0.0203143	0.289791	0.590355	0.991945	7.86356	8.32245	0.164435	chr11	86445899	86446020	122	+	30	18	30	22	24	27	ENSMUST00000167178.9, ENSMUST00000020821.10, ENSMUST00000108030.9, ENSMUST00000069503.13	Tubd1
ENSMUSG00000020536.13	E004	1.92035	0.690396	0.293005	0.588301	0.991945	2.26531	2.18934	-0.0984586	chr11	60595023	60595494	472	+	0	6	0	1	3	1	ENSMUST00000128749.2	Llgl1
ENSMUSG00000020564.18	E025	31.6662	0.0104259	0.293808	0.58779	0.991945	8.86074	9.34	0.152912	chr12	33395837	33396087	251	+	28	49	25	32	30	27	ENSMUST00000126275.2, ENSMUST00000154742.2, ENSMUST00000125192.9, ENSMUST00000146040.9, ENSMUST00000090597.11	Atxn7l1
ENSMUSG00000020576.11	E055	50.1764	0.00405947	0.294711	0.587217	0.991945	11.6248	11.13	-0.126684	chr12	13608613	13608752	140	+	46	43	48	51	38	75	ENSMUST00000042953.10, ENSMUST00000221714.2, ENSMUST00000223081.2	Nbas
ENSMUSG00000020620.15	E041	8.10541	0.102994	0.294706	0.58722	0.991945	4.77404	4.34457	-0.272408	chr11	109886570	109886671	102	-	8	17	8	6	3	8	ENSMUST00000020948.15	Abca8b
ENSMUSG00000020648.4	E008	1.87305	0.141208	0.292815	0.588422	0.991945	2.42359	1.98529	-0.575796	chr12	31704480	31704688	209	-	1	2	3	0	2	3	ENSMUST00000219855.2	Dus4l
ENSMUSG00000020716.17	E065	23.0421	0.103021	0.290027	0.590203	0.991945	7.35015	8.24289	0.332224	chr11	79456247	79456377	131	+	35	39	15	31	8	17	ENSMUST00000108251.9, ENSMUST00000146699.2, ENSMUST00000137997.2, ENSMUST00000071325.9	Nf1
ENSMUSG00000020721.17	E017	15.8951	0.0717582	0.293986	0.587678	0.991945	6.10911	6.79803	0.309248	chr11	107504677	107504944	268	+	30	9	25	12	17	7	ENSMUST00000075012.8, ENSMUST00000100305.8, ENSMUST00000106746.8	Helz
ENSMUSG00000020721.17	E036	17.4548	0.0101034	0.289425	0.590589	0.991945	6.57353	6.9965	0.180539	chr11	107556825	107556904	80	+	30	18	19	14	13	15	ENSMUST00000075012.8, ENSMUST00000133862.2, ENSMUST00000100305.8, ENSMUST00000106746.8	Helz
ENSMUSG00000020738.17	E001	10.958	0.0153415	0.292217	0.588803	0.991945	5.16172	5.54458	0.206883	chr11	115413928	115414595	668	-	14	11	11	6	15	9	ENSMUST00000153892.2, ENSMUST00000021084.10, ENSMUST00000118155.8, ENSMUST00000121185.8, ENSMUST00000117589.8	Sumo2
ENSMUSG00000020739.12	E019	4.3784	0.232123	0.291841	0.589043	0.991945	3.57316	3.30844	-0.222288	chr11	115471899	115471921	23	+	12	4	0	5	2	5	ENSMUST00000143351.2	Nup85
ENSMUSG00000020741.18	E029	235.821	0.00256692	0.29309	0.588247	0.991945	24.2314	24.705	0.0582805	chr11	74556893	74556902	10	+	272	242	263	224	193	245	ENSMUST00000117818.2, ENSMUST00000092915.12	Cluh
ENSMUSG00000020776.19	E032	5.44453	0.0940384	0.290295	0.590031	0.991945	3.57924	4.08289	0.380281	chr11	116045912	116045952	41	-	5	6	8	9	1	5	ENSMUST00000124828.8, ENSMUST00000136318.8, ENSMUST00000150703.8, ENSMUST00000143038.8, ENSMUST00000106435.9, ENSMUST00000103031.8	Fbf1
ENSMUSG00000020790.15	E030	49.7588	0.00289843	0.295117	0.58696	0.991945	11.6525	11.2922	-0.091517	chr11	72658415	72658579	165	+	75	43	51	49	42	47	ENSMUST00000155998.2, ENSMUST00000127610.8, ENSMUST00000132889.2	Ankfy1
ENSMUSG00000020817.17	E031	153.123	0.00155791	0.292834	0.58841	0.991945	20.1089	19.6335	-0.0710225	chr11	70831310	70831472	163	+	183	174	165	161	130	126	ENSMUST00000108533.10, ENSMUST00000177731.8, ENSMUST00000076270.13, ENSMUST00000100928.11, ENSMUST00000142220.9	Rabep1
ENSMUSG00000020823.17	E011	29.6631	0.048286	0.292815	0.588422	0.991945	9.2294	8.47427	-0.247709	chr11	117035675	117035784	110	+	18	30	41	49	17	26	ENSMUST00000021177.15, ENSMUST00000090433.6, ENSMUST00000127090.8, ENSMUST00000103026.10	Sec14l1
ENSMUSG00000020827.19	E007	90.7199	0.00518546	0.295545	0.586689	0.991945	15.6265	15.1095	-0.0987425	chr11	70489668	70489724	57	+	113	80	85	92	78	104	ENSMUST00000102558.11, ENSMUST00000102559.11, ENSMUST00000079244.12, ENSMUST00000072873.14, ENSMUST00000072237.13	Mink1
ENSMUSG00000020827.19	E008	64.9345	0.00730201	0.293375	0.588066	0.991945	12.8152	13.2638	0.100509	chr11	70489806	70489813	8	+	81	69	63	57	53	73	ENSMUST00000102558.11, ENSMUST00000102559.11, ENSMUST00000079244.12, ENSMUST00000072873.14, ENSMUST00000072237.13	Mink1
ENSMUSG00000020834.18	E005	1.90085	0.373319	0.292644	0.588531	0.991945	1.70425	2.29852	0.863385	chr11	77923325	77923410	86	+	1	7	2	2	0	0	ENSMUST00000122342.2	Dhrs13
ENSMUSG00000020840.11	E032	163.015	0.00955916	0.295139	0.586946	0.991945	20.1573	20.7998	0.0933037	chr11	76877656	76878205	550	+	171	160	215	159	153	136	ENSMUST00000021197.10	Blmh
ENSMUSG00000020859.17	E049	110.635	0.0137602	0.290087	0.590165	0.991945	17.2298	16.6195	-0.106237	chr11	93999281	93999452	172	+	147	70	106	153	98	104	ENSMUST00000024979.15, ENSMUST00000092777.11, ENSMUST00000041956.14, ENSMUST00000075695.13, ENSMUST00000103168.10, ENSMUST00000153076.2	Spag9
ENSMUSG00000020865.17	E027	256.693	0.000819856	0.294856	0.587125	0.991945	25.2272	24.9124	-0.0378786	chr11	94255852	94256055	204	-	396	351	345	230	199	94	ENSMUST00000021231.8, ENSMUST00000178136.8, ENSMUST00000151124.8, ENSMUST00000155253.2	Abcc3
ENSMUSG00000020873.16	E006	242.926	0.00128364	0.296271	0.58623	0.991945	24.2668	24.7383	0.0579471	chr11	95276627	95276730	104	+	234	174	234	209	248	348	ENSMUST00000021243.16, ENSMUST00000131193.3, ENSMUST00000141284.2, ENSMUST00000146556.2	Slc35b1
ENSMUSG00000020993.10	E015	3.03384	0.155346	0.293582	0.587934	0.991945	3.105	2.51132	-0.612646	chr12	59098402	59098426	25	-	5	1	2	2	7	1	ENSMUST00000219652.2	Trappc6b
ENSMUSG00000021048.8	E020	463.646	0.00272277	0.29507	0.58699	0.991945	33.2358	33.8556	0.0576398	chr12	76341129	76341203	75	+	440	402	499	579	383	505	ENSMUST00000021443.7, ENSMUST00000218010.2, ENSMUST00000220046.2, ENSMUST00000218331.2	Mthfd1
ENSMUSG00000021065.17	E019	26.1241	0.0338139	0.293749	0.587828	0.991945	8.44108	8.04961	-0.137698	chr12	77495247	77495493	247	+	25	23	23	42	31	14	ENSMUST00000062804.8, ENSMUST00000218851.2, ENSMUST00000171770.10, ENSMUST00000177595.9, ENSMUST00000219299.2	Fut8
ENSMUSG00000021156.18	E023	10.9251	0.0335061	0.29114	0.589491	0.991945	5.16884	5.61362	0.23869	chr13	9741147	9741309	163	-	13	10	13	10	5	16	ENSMUST00000137932.2	Zmynd11
ENSMUSG00000021171.9	E002	14.3984	0.0111332	0.289853	0.590315	0.991945	6.00215	6.39575	0.183782	chr12	116244842	116244870	29	+	21	19	13	19	9	9	ENSMUST00000220816.2, ENSMUST00000100986.4	Esyt2
ENSMUSG00000021182.17	E034	3.34894	0.0544131	0.294033	0.587648	0.991945	2.77756	3.24424	0.448422	chr12	100934067	100934251	185	-	8	1	3	3	5	1	ENSMUST00000068411.5, ENSMUST00000085096.10	Ccdc88c
ENSMUSG00000021190.15	E009	221.139	0.000840742	0.296024	0.586386	0.991945	23.7602	23.3608	-0.0508856	chr12	102368144	102368210	67	-	335	277	285	213	132	147	ENSMUST00000110020.8, ENSMUST00000146499.2, ENSMUST00000021607.9	Lgmn
ENSMUSG00000021223.14	E030	7.36324	0.0267597	0.289276	0.590685	0.991945	4.65809	4.19318	-0.303816	chr12	83833329	83833456	128	+	8	9	5	12	7	4	ENSMUST00000021646.6, ENSMUST00000121733.8	Papln
ENSMUSG00000021240.7	E040	44.9695	0.0323409	0.289441	0.590579	0.991945	10.5998	11.1817	0.155541	chr12	84661851	84661978	128	-	55	53	56	54	18	44	ENSMUST00000221070.2, ENSMUST00000021666.6, ENSMUST00000220553.2, ENSMUST00000223107.2, ENSMUST00000222581.2, ENSMUST00000220952.2, ENSMUST00000222889.2	Abcd4
ENSMUSG00000021281.16	E014	5.81815	0.0487616	0.294211	0.587534	0.991945	3.68186	4.1499	0.345666	chr12	111414922	111414972	51	+	6	12	4	7	2	5	ENSMUST00000109792.8, ENSMUST00000156003.8	Tnfaip2
ENSMUSG00000021282.18	E013	15.8106	0.0177599	0.292232	0.588794	0.991945	6.23416	6.68033	0.200057	chr12	111506317	111506345	29	+	17	23	16	18	14	9	ENSMUST00000222757.2, ENSMUST00000221363.2, ENSMUST00000220918.2, ENSMUST00000221872.2	Eif5
ENSMUSG00000021302.11	E018	20.2569	0.0142099	0.289701	0.590412	0.991945	7.05177	7.50155	0.179098	chr13	14229735	14229805	71	-	21	20	33	16	20	14	ENSMUST00000222747.2, ENSMUST00000221953.2, ENSMUST00000170957.3, ENSMUST00000222164.2, ENSMUST00000221338.2, ENSMUST00000222687.2, ENSMUST00000223174.2	Ggps1
ENSMUSG00000021322.9	E025	4.40205	0.184433	0.289486	0.59055	0.991945	2.82176	3.59566	0.69985	chr13	21197282	21197358	77	+	15	7	1	1	2	3	ENSMUST00000021757.5, ENSMUST00000222135.2	Aoah
ENSMUSG00000021340.14	E014	546.451	0.00214802	0.289453	0.590571	0.991945	36.6345	35.9378	-0.0606414	chr13	25146721	25146801	81	+	549	562	578	709	492	438	ENSMUST00000021773.13, ENSMUST00000128315.2, ENSMUST00000223873.2	Gpld1
ENSMUSG00000021392.9	E021	30.7082	0.00449262	0.295439	0.586756	0.991945	9.04416	8.59987	-0.146172	chr13	49818204	49818326	123	+	52	34	44	13	25	24	ENSMUST00000221142.2, ENSMUST00000223467.2, ENSMUST00000222197.2, ENSMUST00000021824.8	Nol8
ENSMUSG00000021413.10	E018	104.728	0.0025735	0.295165	0.58693	0.991945	16.7396	16.278	-0.0822809	chr13	35083092	35083205	114	+	130	86	109	113	92	109	ENSMUST00000220965.2, ENSMUST00000077853.5, ENSMUST00000222509.2, ENSMUST00000221077.2	Prpf4b
ENSMUSG00000021420.14	E013	29.3535	0.0435687	0.29477	0.58718	0.991945	9.17326	8.31146	-0.286256	chr13	36416253	36416264	12	+	42	18	19	38	22	40	ENSMUST00000224611.2, ENSMUST00000225525.2, ENSMUST00000021857.13, ENSMUST00000224619.2, ENSMUST00000224241.2, ENSMUST00000099582.4, ENSMUST00000224916.2, ENSMUST00000224540.2	Fars2
ENSMUSG00000021431.16	E019	14.6655	0.0737406	0.290269	0.590048	0.991945	6.01575	6.51798	0.232029	chr13	38401452	38401471	20	+	22	15	15	19	3	18	ENSMUST00000223680.2, ENSMUST00000091641.13	Snrnp48
ENSMUSG00000021458.18	E063	17.7188	0.0144469	0.291351	0.589356	0.991945	6.53713	7.05972	0.22266	chr13	63447097	63447470	374	+	10	17	26	19	20	14	ENSMUST00000091560.11, ENSMUST00000223204.2, ENSMUST00000221364.2	Aopep
ENSMUSG00000021481.12	E016	10.8799	0.0416352	0.290183	0.590103	0.991945	5.64289	5.08347	-0.301877	chr13	55270095	55270142	48	+	14	9	12	6	8	17	ENSMUST00000160310.2, ENSMUST00000161018.8, ENSMUST00000159278.8, ENSMUST00000161077.2	Zfp346
ENSMUSG00000021481.12	E017	17.8025	0.0117912	0.289133	0.590776	0.991945	6.63052	7.02936	0.169118	chr13	55270143	55270291	149	+	28	19	20	10	14	19	ENSMUST00000161018.8, ENSMUST00000162476.8, ENSMUST00000161077.2, ENSMUST00000162428.8, ENSMUST00000159278.8, ENSMUST00000159147.8, ENSMUST00000161551.8, ENSMUST00000021937.12, ENSMUST00000160310.2	Zfp346
ENSMUSG00000021483.9	E009	15.6776	0.0241837	0.291784	0.58908	0.991945	6.69514	6.25858	-0.195153	chr13	64580905	64582297	1393	+	22	15	13	22	10	15	ENSMUST00000223011.2	Cdk20
ENSMUSG00000021557.16	E006	28.9454	0.00890558	0.292553	0.588589	0.991945	9.03963	8.54491	-0.163314	chr13	59597809	59597974	166	-	46	23	35	33	18	26	ENSMUST00000163149.9, ENSMUST00000225133.2, ENSMUST00000169745.8, ENSMUST00000170555.8, ENSMUST00000022040.14	Agtpbp1
ENSMUSG00000021567.16	E002	4.18543	0.0451917	0.291984	0.588952	0.991945	3.45254	3.14271	-0.271519	chr13	73967813	73969656	1844	-	2	5	7	2	3	6	ENSMUST00000022051.14, ENSMUST00000118096.2	Nkd2
ENSMUSG00000021589.14	E020	12.8698	0.0627869	0.296252	0.586242	0.991945	6.09027	5.43466	-0.329431	chr13	76087571	76087757	187	-	16	10	6	19	9	18	ENSMUST00000022078.12, ENSMUST00000109606.3	Rhobtb3
ENSMUSG00000021592.19	E012	2.0241	0.70191	0.293781	0.587808	0.991945	2.47245	2.19083	-0.349072	chr13	76237256	76237468	213	-	6	0	0	3	0	4	ENSMUST00000224632.2	Arsk
ENSMUSG00000021712.16	E013	112.488	0.008821	0.290176	0.590108	0.991945	17.3709	16.7624	-0.105065	chr13	104337739	104338556	818	+	157	125	121	83	98	107	ENSMUST00000022225.12, ENSMUST00000069174.6, ENSMUST00000069187.12	Trim23
ENSMUSG00000021728.9	E006	4.09346	0.384729	0.296002	0.5864	0.991945	2.73626	3.83026	0.971229	chr13	117357280	117357493	214	+	12	0	7	4	3	1	ENSMUST00000224821.2, ENSMUST00000022242.9, ENSMUST00000225648.2, ENSMUST00000225460.2	Emb
ENSMUSG00000021809.11	E046	33.3874	0.0135348	0.295883	0.586475	0.991945	9.09676	9.66439	0.175777	chr14	20366831	20367643	813	+	44	48	28	32	19	35	ENSMUST00000225722.2, ENSMUST00000022343.6	Nudt13
ENSMUSG00000021820.19	E005	15.7021	0.0349561	0.296346	0.586182	0.991945	6.68905	6.13341	-0.25098	chr14	20786716	20786920	205	-	17	14	17	9	18	19	ENSMUST00000080440.14, ENSMUST00000100837.11, ENSMUST00000225328.2, ENSMUST00000223863.2, ENSMUST00000226630.2, ENSMUST00000071816.7	Camk2g
ENSMUSG00000021830.15	E011	11.6727	0.0899195	0.295295	0.586847	0.991945	5.79573	5.37926	-0.215657	chr14	45398791	45398850	60	-	28	6	10	9	7	14	ENSMUST00000123879.8, ENSMUST00000022377.11, ENSMUST00000139526.9	Txndc16
ENSMUSG00000021840.18	E001	13.4456	0.0140982	0.292949	0.588337	0.991945	6.17242	5.76228	-0.198908	chr14	47535723	47535725	3	+	16	8	19	12	12	15	ENSMUST00000227941.2	Mapk1ip1l
ENSMUSG00000021840.18	E007	101.875	0.00660324	0.295814	0.586519	0.991945	16.5767	16.0734	-0.0906927	chr14	47546024	47546045	22	+	147	102	92	110	79	98	ENSMUST00000227554.2, ENSMUST00000164235.3, ENSMUST00000166743.9	Mapk1ip1l
ENSMUSG00000021910.16	E053	6.35402	0.200241	0.291275	0.589405	0.991945	4.31441	3.85366	-0.326267	chr14	30910297	30910595	299	-	5	12	1	7	3	10	ENSMUST00000172370.2	Nisch
ENSMUSG00000021932.14	E009	58.3199	0.00621828	0.289213	0.590725	0.991945	12.1753	12.4067	0.0549354	chr14	62587849	62587925	77	+	83	66	75	43	51	43	ENSMUST00000156608.2, ENSMUST00000022499.13, ENSMUST00000166879.8, ENSMUST00000169728.2	Rnaseh2b
ENSMUSG00000021936.15	E013	2.3943	0.0539694	0.291977	0.588956	0.991945	2.6677	2.26684	-0.47004	chr14	33110133	33110756	624	-	1	2	3	2	3	3	ENSMUST00000227306.2	Mapk8
ENSMUSG00000021945.10	E016	11.2235	0.015443	0.293861	0.587757	0.991945	5.68762	5.26216	-0.22483	chr14	57174967	57174992	26	+	11	10	14	17	7	10	ENSMUST00000022511.10, ENSMUST00000224922.2	Zmym2
ENSMUSG00000021948.18	E012	13.1418	0.039915	0.296124	0.586322	0.991945	6.15145	5.62861	-0.256946	chr14	30322219	30323125	907	-	14	18	16	12	5	16	ENSMUST00000130736.8	Prkcd
ENSMUSG00000021948.18	E017	14.084	0.044966	0.294807	0.587157	0.991945	5.83742	6.26464	0.204347	chr14	30324367	30324371	5	-	26	22	12	19	8	3	ENSMUST00000112206.8, ENSMUST00000112203.2, ENSMUST00000112202.8, ENSMUST00000022521.13, ENSMUST00000135714.3, ENSMUST00000112210.11, ENSMUST00000130736.8, ENSMUST00000112211.9, ENSMUST00000112207.8	Prkcd
ENSMUSG00000022048.9	E009	1.79325	0.0698821	0.290664	0.589795	0.991945	2.38108	1.99755	-0.506955	chr14	67066811	67066891	81	-	3	1	1	2	1	3	ENSMUST00000022629.9	Dpysl2
ENSMUSG00000022070.8	E016	1.9571	0.529726	0.296212	0.586267	0.991945	2.65157	1.93164	-0.914396	chr14	99298979	99299119	141	+	0	4	1	6	0	1	ENSMUST00000022656.8, ENSMUST00000227744.2	Bora
ENSMUSG00000022106.15	E029	3.56979	0.269311	0.293662	0.587884	0.991945	3.37173	2.7405	-0.598511	chr14	73392232	73392270	39	+	4	6	0	3	7	1	ENSMUST00000163546.8, ENSMUST00000171163.2	Rcbtb2
ENSMUSG00000022186.15	E013	12.2862	0.116125	0.294961	0.587059	0.991945	6.06384	5.35868	-0.357557	chr15	4123497	4123591	95	+	29	7	14	15	10	4	ENSMUST00000110690.9, ENSMUST00000138927.2	Oxct1
ENSMUSG00000022214.16	E022	100.545	0.00953198	0.289622	0.590463	0.991945	16.4971	15.9064	-0.10723	chr14	55798524	55798531	8	+	139	91	114	96	82	97	ENSMUST00000129310.8, ENSMUST00000117701.8, ENSMUST00000143375.8, ENSMUST00000128490.9, ENSMUST00000153638.8	Dcaf11
ENSMUSG00000022241.7	E016	64.2415	0.0322361	0.292534	0.588601	0.991945	12.5731	13.1708	0.135626	chr15	11389009	11389661	653	-	62	62	50	75	40	98	ENSMUST00000228207.2	Tars
ENSMUSG00000022246.15	E003	93.3684	0.00196013	0.29486	0.587123	0.991945	15.5115	15.8677	0.0666848	chr15	10572417	10572566	150	-	131	80	119	111	48	93	ENSMUST00000227506.2, ENSMUST00000090339.11, ENSMUST00000169385.3	Rai14
ENSMUSG00000022247.13	E010	82.8228	0.00283911	0.294304	0.587475	0.991945	14.9895	14.4409	-0.109289	chr15	10479667	10479737	71	-	111	87	83	80	76	71	ENSMUST00000022855.12, ENSMUST00000168761.2, ENSMUST00000168690.8, ENSMUST00000169050.8	Brix1
ENSMUSG00000022255.17	E023	5.36427	0.103986	0.295097	0.586973	0.991945	4.02713	3.54593	-0.367556	chr15	34121569	34121658	90	+	11	2	4	3	5	8	ENSMUST00000169905.2	Mtdh
ENSMUSG00000022283.16	E004	9.64588	0.016212	0.291303	0.589387	0.991945	4.84596	5.27117	0.243134	chr15	36596445	36596762	318	-	14	8	10	9	12	6	ENSMUST00000147116.2	Pabpc1
ENSMUSG00000022336.4	E001	151.521	0.00280126	0.293608	0.587918	0.991945	19.7023	19.231	-0.0717912	chr15	43113454	43113569	116	-	125	119	143	164	152	199	ENSMUST00000022960.4	Eif3e
ENSMUSG00000022346.18	E011	46.0868	0.00511983	0.293804	0.587793	0.991945	10.688	11.1719	0.128869	chr15	61861758	61861916	159	+	109	34	29	6	88	17	ENSMUST00000160009.2, ENSMUST00000161976.8, ENSMUST00000167731.8, ENSMUST00000022971.8, ENSMUST00000159327.2	Myc
ENSMUSG00000022371.17	E026	73.9455	0.00231943	0.289865	0.590307	0.991945	13.7365	14.1864	0.0943196	chr15	55286777	55286926	150	+	104	76	66	87	59	64	ENSMUST00000023053.12, ENSMUST00000110221.10, ENSMUST00000110217.10	Col14a1
ENSMUSG00000022371.17	E038	75.9514	0.00384672	0.295394	0.586785	0.991945	13.8918	14.343	0.0935725	chr15	55315668	55315777	110	+	88	81	82	90	60	65	ENSMUST00000023053.12, ENSMUST00000110221.10, ENSMUST00000110217.10, ENSMUST00000125416.2	Col14a1
ENSMUSG00000022437.8	E003	538.57	0.00064518	0.289532	0.59052	0.991945	35.5634	35.9457	0.0336919	chr15	84082775	84082862	88	+	532	414	501	640	473	681	ENSMUST00000230659.2, ENSMUST00000023071.8	Samm50
ENSMUSG00000022438.7	E014	4.64255	0.352146	0.29071	0.589766	0.991945	3.63819	3.44659	-0.156252	chr15	84179758	84179816	59	+	14	3	0	6	2	5	ENSMUST00000023072.7	Parvb
ENSMUSG00000022443.18	E042	194.235	0.00095434	0.291789	0.589076	0.991945	22.5819	22.1056	-0.0637373	chr15	77674068	77674163	96	-	279	213	197	204	141	169	ENSMUST00000126796.8, ENSMUST00000016771.13	Myh9
ENSMUSG00000022453.9	E026	12.2914	0.10479	0.289803	0.590347	0.991945	5.86118	5.55687	-0.1542	chr15	82223011	82223027	17	-	7	8	29	17	7	8	ENSMUST00000229733.2, ENSMUST00000229388.2, ENSMUST00000023088.8	Naga
ENSMUSG00000022474.16	E006	8.45793	0.0271322	0.289388	0.590613	0.991945	4.86435	4.42442	-0.273952	chr15	81836125	81836137	13	-	15	14	7	5	6	6	ENSMUST00000229385.2, ENSMUST00000023112.12, ENSMUST00000155781.2, ENSMUST00000125593.2, ENSMUST00000229120.2, ENSMUST00000071462.7, ENSMUST00000129406.2	Pmm1
ENSMUSG00000022474.16	E020	8.06691	0.0279459	0.296227	0.586257	0.991945	4.2386	4.61011	0.242779	chr15	81840563	81840639	77	-	13	13	13	9	3	1	ENSMUST00000229385.2, ENSMUST00000023112.12, ENSMUST00000147645.3, ENSMUST00000230229.2, ENSMUST00000229120.2, ENSMUST00000229957.2	Pmm1
ENSMUSG00000022500.16	E008	103.14	0.00774917	0.294652	0.587255	0.991945	16.73	16.0929	-0.114234	chr16	10810910	10810935	26	-	173	102	112	119	78	63	ENSMUST00000140170.2, ENSMUST00000023143.14	Litaf
ENSMUSG00000022556.12	E035	17.9295	0.00757425	0.293396	0.588052	0.991945	7.12995	6.70189	-0.179275	chr15	76384397	76384466	70	+	21	16	25	22	11	16	ENSMUST00000228868.2, ENSMUST00000230505.2, ENSMUST00000228781.2	Hsf1
ENSMUSG00000022559.9	E013	27.0655	0.0204819	0.293982	0.58768	0.991945	8.28755	8.6528	0.125095	chr15	76421987	76422116	130	-	36	32	29	36	25	10	ENSMUST00000228994.2, ENSMUST00000229813.2	Fbxl6
ENSMUSG00000022607.19	E056	6.27457	0.218037	0.2922	0.588814	0.991945	3.55983	4.51897	0.689195	chr15	73264193	73264296	104	-	11	14	1	3	3	7	ENSMUST00000227435.2, ENSMUST00000226893.2, ENSMUST00000228180.3	Ptk2
ENSMUSG00000022636.14	E010	7.91364	0.0172585	0.29232	0.588737	0.991945	4.36217	4.77629	0.262088	chr16	52089192	52089424	233	-	12	11	9	10	4	4	ENSMUST00000163788.8	Alcam
ENSMUSG00000022661.15	E007	5.19904	0.0404559	0.289406	0.590601	0.991945	3.83165	3.52919	-0.237488	chr16	45214961	45215188	228	-	6	8	2	4	8	3	ENSMUST00000167355.8, ENSMUST00000166512.2, ENSMUST00000171328.8, ENSMUST00000171855.8, ENSMUST00000023341.15, ENSMUST00000163230.8	Cd200
ENSMUSG00000022664.12	E025	3.24007	0.0387407	0.293878	0.587746	0.991945	3.15369	2.74294	-0.40289	chr16	44979008	44979018	11	-	5	2	4	3	3	3	ENSMUST00000023344.10, ENSMUST00000181437.2	Slc35a5
ENSMUSG00000022707.17	E022	37.4368	0.00513223	0.292593	0.588564	0.991945	9.76715	10.1606	0.114792	chr16	70325896	70325898	3	+	43	37	38	51	25	36	ENSMUST00000171132.8, ENSMUST00000163832.8, ENSMUST00000164300.2	Gbe1
ENSMUSG00000022710.18	E018	11.0743	0.127646	0.293225	0.588161	0.991945	5.04206	5.81539	0.412612	chr16	8514784	8515339	556	-	13	6	22	14	11	3	ENSMUST00000159387.2	Usp7
ENSMUSG00000022710.18	E039	68.8385	0.0051504	0.291921	0.588992	0.991945	13.2115	13.6509	0.0956478	chr16	8522809	8522817	9	-	81	69	78	64	47	82	ENSMUST00000160405.8, ENSMUST00000172505.2, ENSMUST00000162141.2, ENSMUST00000162445.9, ENSMUST00000160326.8, ENSMUST00000159287.8, ENSMUST00000161046.9	Usp7
ENSMUSG00000022718.13	E018	16.8873	0.034865	0.289294	0.590673	0.991945	6.42703	6.85539	0.186772	chr16	18098084	18098110	27	-	15	19	21	8	18	20	ENSMUST00000009321.11, ENSMUST00000128856.8, ENSMUST00000115633.3, ENSMUST00000156274.2	Dgcr8
ENSMUSG00000022721.20	E003	9.03121	0.0192021	0.295796	0.58653	0.991945	5.10816	4.72869	-0.223117	chr16	18066747	18066865	119	+	16	11	4	9	6	10	ENSMUST00000115640.8, ENSMUST00000232342.2, ENSMUST00000140206.8, ENSMUST00000127239.8	Trmt2a
ENSMUSG00000022751.10	E014	730.66	0.000370438	0.290156	0.59012	0.991945	40.9327	41.2048	0.021425	chr16	56982054	56982147	94	-	616	619	809	813	775	748	ENSMUST00000231733.2, ENSMUST00000023432.10, ENSMUST00000231423.2	Nit2
ENSMUSG00000022761.13	E030	79.4071	0.0160061	0.292935	0.588346	0.991945	14.0372	14.8057	0.156135	chr16	17340507	17340551	45	+	106	55	115	73	75	65	ENSMUST00000231292.2, ENSMUST00000023444.11, ENSMUST00000231684.2, ENSMUST00000231994.2, ENSMUST00000231307.2, ENSMUST00000232379.2	Lztr1
ENSMUSG00000022763.19	E032	6.69184	0.0985518	0.289445	0.590577	0.991945	3.97536	4.44521	0.322753	chr16	17324094	17324198	105	+	9	4	13	8	6	2	ENSMUST00000231800.2, ENSMUST00000115685.10, ENSMUST00000023448.15	Aifm3
ENSMUSG00000022763.19	E034	9.71027	0.0213489	0.29387	0.587751	0.991945	4.8841	5.17331	0.166295	chr16	17324991	17325345	355	+	9	13	13	9	13	2	ENSMUST00000231800.2, ENSMUST00000115685.10, ENSMUST00000023448.15	Aifm3
ENSMUSG00000022791.20	E005	36.6647	0.060823	0.290557	0.589864	0.991945	10.3396	9.40152	-0.276393	chr16	32463461	32463643	183	+	52	43	29	50	17	37	ENSMUST00000115126.9, ENSMUST00000115125.8, ENSMUST00000115124.9	Tnk2
ENSMUSG00000022801.14	E012	9.61637	0.0180012	0.290933	0.589623	0.991945	4.81299	5.20456	0.226099	chr16	32782105	32782114	10	+	13	14	9	7	10	6	ENSMUST00000164486.8, ENSMUST00000135193.9, ENSMUST00000023491.13, ENSMUST00000170201.8, ENSMUST00000170899.8, ENSMUST00000156928.8, ENSMUST00000165616.8	Lrch3
ENSMUSG00000022821.14	E004	1162.12	0.000296251	0.295292	0.586849	0.991945	50.3619	49.9649	-0.0268947	chr16	37400644	37400698	55	+	1057	886	1100	1564	1094	1288	ENSMUST00000161193.8, ENSMUST00000159787.8, ENSMUST00000160847.2, ENSMUST00000162918.2	Hgd
ENSMUSG00000022868.7	E016	43527.6	0.000380318	0.29315	0.588209	0.991945	156.372	156.338	-0.00149054	chr16	22716878	22716961	84	+	57058	53538	50970	41971	32047	33841	ENSMUST00000231932.2, ENSMUST00000232098.2, ENSMUST00000023583.7, ENSMUST00000232556.2, ENSMUST00000232377.2, ENSMUST00000231848.2, ENSMUST00000231328.2	Ahsg
ENSMUSG00000022871.14	E017	2258.78	0.00223438	0.295809	0.586522	0.991945	66.1159	65.7179	-0.0226463	chr16	22758155	22758502	348	+	1548	2390	2356	2228	2476	2431	ENSMUST00000170805.9, ENSMUST00000167399.2, ENSMUST00000116625.10, ENSMUST00000232097.2, ENSMUST00000231768.2, ENSMUST00000023587.12	Fetub
ENSMUSG00000022946.11	E047	53.7249	0.0249254	0.289607	0.590472	0.991945	12.23	11.4315	-0.196806	chr16	93596795	93596903	109	+	95	48	72	57	48	19	ENSMUST00000227278.2, ENSMUST00000227156.2, ENSMUST00000232210.2, ENSMUST00000226215.2, ENSMUST00000045004.11	Dop1b
ENSMUSG00000022951.19	E003	26.366	0.0164777	0.291346	0.589359	0.991945	8.15885	8.64835	0.168986	chr16	92188847	92188890	44	-	49	24	19	33	22	18	ENSMUST00000232239.2, ENSMUST00000231410.2, ENSMUST00000023672.10, ENSMUST00000060005.15	Rcan1
ENSMUSG00000022967.14	E013	26.6596	0.0266479	0.291902	0.589005	0.991945	8.63719	8.09336	-0.188608	chr16	91293032	91293061	30	+	29	36	22	24	32	18	ENSMUST00000232509.2, ENSMUST00000123196.9, ENSMUST00000117748.8, ENSMUST00000129878.2, ENSMUST00000023689.11	Ifnar1
ENSMUSG00000022967.14	E018	71.538	0.0126323	0.294453	0.587381	0.991945	13.3314	13.9912	0.141283	chr16	91296292	91296368	77	+	96	103	64	70	52	57	ENSMUST00000231604.2, ENSMUST00000117748.8, ENSMUST00000023689.11, ENSMUST00000123196.9	Ifnar1
ENSMUSG00000022972.11	E002	33.4296	0.00464798	0.289203	0.590732	0.991945	9.52033	9.14818	-0.115786	chr16	90722841	90722857	17	-	24	41	37	36	30	33	ENSMUST00000129345.8, ENSMUST00000023694.11	Cfap298
ENSMUSG00000022995.18	E007	2.04355	0.283054	0.290242	0.590066	0.991945	1.87531	2.60782	0.951778	chr1	181733273	181733462	190	-	8	0	3	2	1	0	ENSMUST00000111024.10, ENSMUST00000195788.2, ENSMUST00000193703.6, ENSMUST00000078719.13, ENSMUST00000111030.6, ENSMUST00000195059.6, ENSMUST00000195703.6, ENSMUST00000191649.2, ENSMUST00000193074.6	Enah
ENSMUSG00000023019.13	E001	2.05565	0.665415	0.293449	0.588018	0.991945	2.3139	2.38502	0.087391	chr15	99615396	99615459	64	+	1	3	2	7	0	0	ENSMUST00000023760.13	Gpd1
ENSMUSG00000023067.15	E005	57.6087	0.00859212	0.295457	0.586745	0.991945	10.586	10.2625	-0.0902781	chr17	29312755	29312835	81	+	207	91	45	23	18	6	ENSMUST00000233296.2, ENSMUST00000023829.8	Cdkn1a
ENSMUSG00000023079.15	E040	6.10389	0.198702	0.289282	0.590681	0.991945	4.57624	3.45772	-0.809637	chr5	134412778	134413356	579	-	9	2	5	4	1	16	ENSMUST00000200817.2	Gtf2ird1
ENSMUSG00000023079.15	E067	16.6021	0.0247443	0.291242	0.589426	0.991945	6.88241	6.45107	-0.187356	chr5	134439931	134439963	33	-	24	11	20	22	14	12	ENSMUST00000201647.2, ENSMUST00000202554.4, ENSMUST00000167084.9, ENSMUST00000200944.4, ENSMUST00000202280.4, ENSMUST00000201704.2, ENSMUST00000074114.12, ENSMUST00000202335.4, ENSMUST00000111245.9, ENSMUST00000100652.10, ENSMUST00000111244.5, ENSMUST00000073161.12, ENSMUST00000100654.10, ENSMUST00000100650.10, ENSMUST00000171794.9	Gtf2ird1
ENSMUSG00000023118.16	E015	1.74759	0.268074	0.292708	0.58849	0.991945	2.51752	1.79623	-0.974397	chr7	18770089	18770162	74	+	2	1	1	6	1	0	ENSMUST00000146903.8	Sympk
ENSMUSG00000023169.16	E028	1.70916	0.0672023	0.295158	0.586934	0.991945	1.84531	2.30739	0.64501	chr15	96540372	96540794	423	-	4	2	2	1	1	1	ENSMUST00000088452.11	Slc38a1
ENSMUSG00000023186.15	E034	30.7907	0.0201135	0.290678	0.589786	0.991945	8.67923	9.30218	0.201186	chr9	38654059	38654633	575	+	30	25	42	27	33	29	ENSMUST00000001544.12	Vwa5a
ENSMUSG00000023206.17	E013	2.82372	0.0506766	0.290092	0.590161	0.991945	2.92776	2.52223	-0.430428	chr2	11710622	11710658	37	+	4	3	1	3	4	2	ENSMUST00000114831.9, ENSMUST00000124448.2, ENSMUST00000078834.12, ENSMUST00000114833.10, ENSMUST00000114834.10, ENSMUST00000138856.2	Il15ra
ENSMUSG00000023272.5	E004	234.687	0.00306693	0.29074	0.589747	0.991945	22.5181	22.3469	-0.0228247	chr15	88705338	88705429	92	+	78	96	190	119	203	646	ENSMUST00000024042.5	Creld2
ENSMUSG00000023791.19	E032	1.70257	0.0956146	0.295813	0.586519	0.991945	1.97407	2.39624	0.559391	chr16	31918557	31918558	2	-	4	1	1	3	0	2	ENSMUST00000232321.2	Pigx
ENSMUSG00000023938.9	E026	5.86571	0.265855	0.293232	0.588157	0.991945	3.54953	4.26043	0.527327	chr17	45830523	45830629	107	+	16	8	2	4	0	8	ENSMUST00000232693.2	Aars2
ENSMUSG00000023952.14	E033	47.4992	0.00331383	0.29236	0.588712	0.991945	10.6822	11.0494	0.0983628	chr17	46477357	46477372	16	+	95	63	60	37	28	21	ENSMUST00000163941.2, ENSMUST00000024748.14, ENSMUST00000169778.8, ENSMUST00000172170.8, ENSMUST00000169383.8, ENSMUST00000166252.8	Gtpbp2
ENSMUSG00000023971.10	E003	14.8882	0.0168938	0.291202	0.589452	0.991945	6.5369	6.12248	-0.189536	chr17	46978384	46978386	3	-	24	10	17	20	12	10	ENSMUST00000233155.2, ENSMUST00000024766.7	Rrp36
ENSMUSG00000024055.16	E022	197.666	0.00122988	0.293376	0.588065	0.991945	22.1213	22.5551	0.0580588	chr17	33151398	33151514	117	-	196	181	187	210	196	219	ENSMUST00000141325.2, ENSMUST00000234683.2, ENSMUST00000075253.13, ENSMUST00000234083.2	Cyp4f13
ENSMUSG00000024083.17	E008	13.3606	0.0113981	0.289131	0.590778	0.991945	6.13433	5.72927	-0.197616	chr17	64602802	64604718	1917	-	12	15	16	15	14	9	ENSMUST00000232842.2	Pja2
ENSMUSG00000024104.12	E020	72.1681	0.00770508	0.295661	0.586615	0.991945	13.9658	13.4839	-0.102707	chr6	116195622	116195683	62	+	70	62	95	70	57	84	ENSMUST00000203286.3, ENSMUST00000203802.3, ENSMUST00000204283.3, ENSMUST00000036759.11, ENSMUST00000204476.3	Washc2
ENSMUSG00000024188.17	E020	48.4458	0.0211098	0.293375	0.588066	0.991945	11.0702	11.5406	0.121203	chr17	26498307	26498336	30	+	78	63	33	51	33	43	ENSMUST00000114976.9, ENSMUST00000148894.2, ENSMUST00000133032.8, ENSMUST00000152107.3, ENSMUST00000025023.15, ENSMUST00000154235.8, ENSMUST00000119928.8	Luc7l
ENSMUSG00000024191.16	E024	1.94173	0.0746659	0.292605	0.588556	0.991945	2.02806	2.43334	0.525876	chr17	27011495	27011495	1	+	2	4	2	1	0	3	ENSMUST00000126505.3, ENSMUST00000015725.16, ENSMUST00000131362.2	Bnip1
ENSMUSG00000024222.18	E007	263.049	0.00774212	0.295181	0.586919	0.991945	25.5349	26.1703	0.0743558	chr17	28621583	28621656	74	-	313	259	359	346	85	278	ENSMUST00000233102.2, ENSMUST00000177939.8, ENSMUST00000079413.11, ENSMUST00000233870.2, ENSMUST00000233372.2, ENSMUST00000114792.8	Fkbp5
ENSMUSG00000024222.18	E010	235.921	0.00258917	0.293846	0.587766	0.991945	24.4726	24.8082	0.0410252	chr17	28625059	28625129	71	-	327	229	280	356	95	194	ENSMUST00000233102.2, ENSMUST00000143685.3, ENSMUST00000177939.8, ENSMUST00000079413.11, ENSMUST00000232939.2, ENSMUST00000233870.2, ENSMUST00000233307.2, ENSMUST00000233372.2, ENSMUST00000114792.8	Fkbp5
ENSMUSG00000024270.12	E012	22.0214	0.00759424	0.289689	0.59042	0.991945	7.49281	7.86328	0.139848	chr18	24733872	24734541	670	-	32	24	20	27	10	24	ENSMUST00000070726.10	Slc39a6
ENSMUSG00000024290.10	E019	1.63167	0.270043	0.291528	0.589243	0.991945	1.73309	2.32251	0.844928	chr18	10084412	10088208	3797	-	0	4	3	2	1	0	ENSMUST00000234926.2	Rock1
ENSMUSG00000024350.7	E010	23.6893	0.0196438	0.28985	0.590317	0.991945	7.81652	8.05003	0.0853268	chr18	35833857	35834043	187	-	29	29	26	28	9	26	ENSMUST00000025208.7, ENSMUST00000237995.2, ENSMUST00000236738.2	Dnajc18
ENSMUSG00000024359.11	E016	1683.13	0.000163736	0.294717	0.587213	0.991945	58.8309	59.158	0.019887	chr18	35078997	35079089	93	-	2151	1669	1750	1540	1519	1654	ENSMUST00000025217.11	Hspa9
ENSMUSG00000024426.18	E037	9.10939	0.0187378	0.293359	0.588076	0.991945	4.96989	4.56076	-0.248292	chr17	36220384	36220465	82	-	6	4	10	14	12	8	ENSMUST00000141132.2, ENSMUST00000137069.8	Atat1
ENSMUSG00000024446.14	E003	21.1538	0.00561331	0.29008	0.590169	0.991945	7.66143	7.29459	-0.142151	chr17	36566565	36566603	39	-	24	21	22	24	19	19	ENSMUST00000173486.8, ENSMUST00000173122.2, ENSMUST00000025319.7, ENSMUST00000077535.5	Rpp21
ENSMUSG00000024456.17	E007	177.828	0.0182001	0.28996	0.590246	0.991945	21.8933	20.9423	-0.13241	chr18	37984604	37984690	87	-	232	140	244	231	100	160	ENSMUST00000115631.8, ENSMUST00000115634.8, ENSMUST00000115629.9, ENSMUST00000025337.14, ENSMUST00000080033.7, ENSMUST00000127346.2	Diaph1
ENSMUSG00000024480.10	E004	55.7913	0.0221138	0.291798	0.589071	0.991945	11.7712	12.5047	0.176311	chr18	46875003	46875008	6	+	56	39	90	76	42	41	ENSMUST00000225520.2, ENSMUST00000025357.9, ENSMUST00000224622.2, ENSMUST00000226108.2	Ap3s1
ENSMUSG00000024480.10	E013	6.03063	0.0956371	0.289943	0.590257	0.991945	3.67324	4.25647	0.425701	chr18	46916826	46916866	41	+	3	6	12	3	8	4	ENSMUST00000225520.2, ENSMUST00000224622.2, ENSMUST00000226108.2	Ap3s1
ENSMUSG00000024560.8	E024	234.231	0.000677869	0.292154	0.588844	0.991945	24.599	24.2097	-0.0480177	chr18	74354206	74354564	359	+	281	251	233	252	201	214	ENSMUST00000025444.8, ENSMUST00000238176.2	Cxxc1
ENSMUSG00000024580.9	E001	656.072	0.00393986	0.291291	0.589394	0.991945	38.6072	39.2238	0.0506844	chr18	61845495	61848081	2587	-	1143	784	847	514	481	368	ENSMUST00000062991.9	Grpel2
ENSMUSG00000024610.16	E008	590.33	0.000349592	0.293877	0.587746	0.991945	37.0658	37.431	0.031112	chr18	60943054	60943146	93	+	918	872	596	508	453	340	ENSMUST00000167610.2, ENSMUST00000097563.9, ENSMUST00000238179.2, ENSMUST00000050487.16	Cd74
ENSMUSG00000024659.16	E027	2.01966	0.406362	0.294677	0.587239	0.991945	1.62103	2.58117	1.34266	chr19	20368038	20368125	88	-	10	0	2	0	1	1	ENSMUST00000025561.8, ENSMUST00000171423.9	Anxa1
ENSMUSG00000024668.9	E016	4.50474	0.0297185	0.289764	0.590372	0.991945	3.26087	3.64766	0.323707	chr19	10498313	10498422	110	-	5	7	5	6	3	2	ENSMUST00000235853.2	Sdhaf2
ENSMUSG00000024759.15	E007	16.0113	0.0520039	0.294887	0.587106	0.991945	6.13943	6.87559	0.327767	chr19	7471803	7471899	97	+	34	20	9	14	11	13	ENSMUST00000025668.9, ENSMUST00000235260.2	Atl3
ENSMUSG00000024759.15	E014	228.643	0.00166904	0.291532	0.58924	0.991945	23.8713	24.2821	0.0513045	chr19	7487348	7487491	144	+	280	237	290	197	196	203	ENSMUST00000235260.2, ENSMUST00000170373.9, ENSMUST00000236308.2, ENSMUST00000236382.2, ENSMUST00000025668.9	Atl3
ENSMUSG00000024769.8	E037	34.5771	0.0309222	0.290521	0.589887	0.991945	9.33496	9.83709	0.152193	chr19	6372585	6372708	124	+	39	29	43	50	14	39	ENSMUST00000025681.8	Cdc42bpg
ENSMUSG00000024789.14	E015	29.5526	0.00597983	0.294092	0.58761	0.991945	8.64106	9.04871	0.133769	chr19	29268567	29268701	135	+	47	29	33	28	22	25	ENSMUST00000065796.10, ENSMUST00000236990.2, ENSMUST00000025705.7, ENSMUST00000238009.2	Jak2
ENSMUSG00000024792.10	E006	5.52838	0.0411064	0.293674	0.587876	0.991945	3.58215	4.06748	0.36701	chr19	6132358	6132428	71	-	5	5	10	6	5	3	ENSMUST00000160444.8, ENSMUST00000160131.2	Zfpl1
ENSMUSG00000024853.11	E025	244.277	0.00207035	0.294374	0.587431	0.991945	25.0629	24.6384	-0.0515083	chr19	5341333	5341450	118	-	264	241	241	278	227	232	ENSMUST00000236014.2, ENSMUST00000025774.11, ENSMUST00000235182.2, ENSMUST00000236695.2	Sf3b2
ENSMUSG00000024866.11	E008	251.098	0.000869771	0.290577	0.589851	0.991945	25.2894	24.9473	-0.0410914	chr19	4036828	4036951	124	+	234	229	267	301	217	270	ENSMUST00000236224.2, ENSMUST00000236510.2, ENSMUST00000054030.8, ENSMUST00000237910.2	Acy3
ENSMUSG00000024878.10	E004	14.6796	0.0404329	0.295766	0.586549	0.991945	6.51288	6.0229	-0.226326	chr19	24899996	24900026	31	-	27	12	14	15	9	15	ENSMUST00000237315.2, ENSMUST00000025815.10	Cbwd1
ENSMUSG00000024921.18	E119	402.135	0.00190373	0.293931	0.587712	0.991945	31.1182	31.5193	0.0395792	chr19	26755052	26755673	622	+	333	393	405	505	369	415	ENSMUST00000025862.15, ENSMUST00000176769.9, ENSMUST00000208751.2, ENSMUST00000112637.10, ENSMUST00000207054.2, ENSMUST00000176030.8, ENSMUST00000209085.2, ENSMUST00000176731.3, ENSMUST00000099537.9, ENSMUST00000208915.2	Smarca2
ENSMUSG00000024940.12	E045	2.64885	0.273985	0.295806	0.586524	0.991945	2.12578	2.89925	0.895779	chr19	5807063	5807203	141	+	1	9	2	1	2	1	ENSMUST00000236529.2, ENSMUST00000237327.2, ENSMUST00000236130.2	Ltbp3
ENSMUSG00000024942.20	E030	4.722	0.0399994	0.290377	0.589979	0.991945	3.71189	3.28863	-0.34965	chr19	6065766	6065819	54	-	4	5	6	2	7	4	ENSMUST00000235138.2, ENSMUST00000164843.10	Capn1
ENSMUSG00000024943.10	E035	29.9174	0.00464838	0.289052	0.590829	0.991945	8.65389	9.03583	0.125328	chr19	23250998	23251182	185	-	32	31	35	22	29	32	ENSMUST00000223934.2, ENSMUST00000087556.7	Smc5
ENSMUSG00000024948.16	E065	17.0313	0.00968366	0.294867	0.587119	0.991945	6.96906	6.55651	-0.176661	chr19	6401611	6401655	45	+	22	13	23	23	9	16	ENSMUST00000124556.8, ENSMUST00000236640.2, ENSMUST00000137095.8, ENSMUST00000025897.13, ENSMUST00000133696.8, ENSMUST00000128170.8, ENSMUST00000152259.8, ENSMUST00000142496.8, ENSMUST00000123468.9, ENSMUST00000154900.8	Map4k2
ENSMUSG00000024949.18	E001	6.01141	0.158306	0.295567	0.586675	0.991945	4.23895	3.66193	-0.422688	chr19	6413720	6413748	29	+	2	10	5	5	10	3	ENSMUST00000131252.8	Sf1
ENSMUSG00000024955.16	E005	101.377	0.00630618	0.294231	0.587522	0.991945	16.0443	16.4928	0.0810992	chr19	6890084	6890132	49	-	122	129	111	117	48	101	ENSMUST00000239322.2, ENSMUST00000172975.3, ENSMUST00000173635.2, ENSMUST00000025906.12	Esrra
ENSMUSG00000024959.15	E016	3.08084	0.128702	0.294196	0.587544	0.991945	3.00317	2.61507	-0.39951	chr19	6928639	6928766	128	+	0	2	6	3	4	3	ENSMUST00000237244.2, ENSMUST00000237334.2, ENSMUST00000145463.2	Bad
ENSMUSG00000024978.12	E009	1160.73	0.000918747	0.295581	0.586666	0.991945	45.5777	46.2838	0.0510055	chr19	55063003	55063192	190	-	615	470	466	1565	1584	1958	ENSMUST00000237146.2, ENSMUST00000236859.2, ENSMUST00000235957.2, ENSMUST00000061856.6	Gpam
ENSMUSG00000024982.11	E027	2.74442	0.323065	0.289209	0.590728	0.991945	2.80645	2.53423	-0.294552	chr19	55298951	55300056	1106	-	0	7	1	3	3	2	ENSMUST00000223625.2	Zdhhc6
ENSMUSG00000024991.9	E023	268.373	0.00108145	0.294335	0.587456	0.991945	25.8008	26.1978	0.0462266	chr19	60767796	60767995	200	-	406	306	297	237	179	244	ENSMUST00000025955.8, ENSMUST00000235706.2	Eif3a
ENSMUSG00000025017.11	E012	153.422	0.00102219	0.293048	0.588274	0.991945	20.0121	19.5514	-0.0691246	chr19	41312924	41313120	197	-	269	188	184	175	74	86	ENSMUST00000059672.9, ENSMUST00000235978.2	Pik3ap1
ENSMUSG00000025019.18	E009	33.8913	0.0309097	0.292105	0.588875	0.991945	9.68075	9.18005	-0.154231	chr19	41544047	41544140	94	+	33	52	35	35	29	23	ENSMUST00000067795.13, ENSMUST00000237976.2, ENSMUST00000237208.2, ENSMUST00000163929.2, ENSMUST00000238398.2	Lcor
ENSMUSG00000025049.7	E001	37.2772	0.00619189	0.29425	0.58751	0.991945	10.2219	9.62604	-0.174537	chr19	47056185	47056765	581	+	55	38	38	35	33	31	ENSMUST00000026027.7	Taf5
ENSMUSG00000025059.17	E023	321.024	0.000904818	0.292838	0.588408	0.991945	28.5091	28.088	-0.0454343	chrX	84787320	84787457	138	-	370	374	409	333	278	212	ENSMUST00000142152.2, ENSMUST00000156390.8, ENSMUST00000113978.9, ENSMUST00000026039.15	Gk
ENSMUSG00000025089.16	E012	251.086	0.0014834	0.294062	0.587629	0.991945	25.005	25.3739	0.0442125	chr19	58440401	58440484	84	-	274	227	248	309	200	270	ENSMUST00000026076.14, ENSMUST00000129100.8, ENSMUST00000169850.8, ENSMUST00000140141.8, ENSMUST00000152507.8	Gfra1
ENSMUSG00000025147.8	E004	141.758	0.00571409	0.296012	0.586393	0.991945	19.4528	18.8747	-0.0893736	chr7	141562770	141562964	195	-	176	162	161	158	91	128	ENSMUST00000211206.2, ENSMUST00000084418.4, ENSMUST00000210684.2, ENSMUST00000211000.2	Mob2
ENSMUSG00000025153.10	E053	2498.41	0.00873543	0.293648	0.587892	0.991945	61.0459	61.4544	0.024261	chr11	120713598	120713678	81	-	1485	645	670	4680	1756	5327	ENSMUST00000055655.9, ENSMUST00000206589.2, ENSMUST00000205905.2	Fasn
ENSMUSG00000025178.10	E002	20.4605	0.134971	0.289163	0.590757	0.991945	7.6096	6.97207	-0.253449	chr19	42078910	42078932	23	+	8	13	35	11	23	30	ENSMUST00000235932.2, ENSMUST00000066778.6	Pi4k2a
ENSMUSG00000025199.17	E028	286.688	0.000803122	0.294833	0.58714	0.991945	26.9691	26.5926	-0.0426737	chr19	44085642	44085766	125	-	308	234	316	301	286	290	ENSMUST00000026217.11, ENSMUST00000147423.8, ENSMUST00000146861.2, ENSMUST00000119591.2	Chuk
ENSMUSG00000025236.12	E005	6.69365	0.208283	0.293308	0.588109	0.991945	4.60978	3.84574	-0.523557	chr9	59205035	59208665	3631	+	14	3	4	2	5	13	ENSMUST00000213413.2	Adpgk
ENSMUSG00000025246.14	E020	113.442	0.00148967	0.291362	0.589349	0.991945	17.3207	16.949	-0.0639432	chrX	76699012	76699177	166	+	141	95	118	102	110	123	ENSMUST00000088217.12, ENSMUST00000133893.2	Tbl1x
ENSMUSG00000025257.6	E003	3.54845	0.0589251	0.289444	0.590577	0.991945	2.83886	3.24624	0.387179	chrX	150788735	150788853	119	-	6	5	3	3	5	0	ENSMUST00000026288.5	Ribc1
ENSMUSG00000025261.19	E017	11.0216	0.0415417	0.295202	0.586906	0.991945	5.63055	5.15713	-0.253951	chrX	150587508	150587536	29	+	10	6	16	16	12	7	ENSMUST00000149344.8, ENSMUST00000156616.9	Huwe1
ENSMUSG00000025261.19	E040	82.4848	0.00190927	0.289624	0.590461	0.991945	14.8767	14.5067	-0.0738205	chrX	150640456	150640596	141	+	102	65	90	91	70	86	ENSMUST00000112622.8, ENSMUST00000153687.8, ENSMUST00000131786.8, ENSMUST00000026292.15, ENSMUST00000150020.2, ENSMUST00000239245.2, ENSMUST00000130243.8	Huwe1
ENSMUSG00000025261.19	E094	245.793	0.00611619	0.291692	0.589138	0.991945	24.6088	25.3231	0.0863054	chrX	150690272	150690440	169	+	300	279	227	246	233	214	ENSMUST00000112622.8, ENSMUST00000026292.15	Huwe1
ENSMUSG00000025266.12	E021	16.2399	0.0111988	0.292095	0.588881	0.991945	6.34242	6.77134	0.189408	chrX	149787241	149787266	26	-	29	15	19	16	14	9	ENSMUST00000124022.8, ENSMUST00000026297.12, ENSMUST00000156233.2, ENSMUST00000112691.9	Gnl3l
ENSMUSG00000025340.15	E012	31.7353	0.0230987	0.29083	0.589689	0.991945	8.92755	9.44182	0.162599	chr5	130235894	130235931	38	+	57	26	36	39	25	17	ENSMUST00000202729.2, ENSMUST00000119027.8, ENSMUST00000119797.8, ENSMUST00000148264.8, ENSMUST00000026390.8, ENSMUST00000125937.2	Rabgef1
ENSMUSG00000025357.9	E020	27.758	0.0429961	0.292583	0.58857	0.991945	8.63175	8.32767	-0.104026	chr10	128566937	128567056	120	-	23	38	14	34	23	34	ENSMUST00000026414.9, ENSMUST00000219834.2	Dgka
ENSMUSG00000025364.14	E005	270.505	0.00610627	0.289477	0.590556	0.991945	25.5747	26.0741	0.0585009	chr10	128395307	128395401	95	-	242	240	233	218	275	397	ENSMUST00000026425.13, ENSMUST00000131728.4	Pa2g4
ENSMUSG00000025366.9	E031	41.5057	0.019038	0.293671	0.587878	0.991945	10.0442	10.6365	0.166619	chr10	128355468	128355554	87	-	48	56	56	24	43	27	ENSMUST00000220045.2, ENSMUST00000026427.8, ENSMUST00000217948.2, ENSMUST00000220429.2	Esyt1
ENSMUSG00000025371.13	E018	54.7257	0.00253953	0.293377	0.588065	0.991945	11.6854	12.0671	0.0937074	chr11	119809433	119809454	22	+	60	77	75	45	33	48	ENSMUST00000139814.8, ENSMUST00000026434.13, ENSMUST00000137055.2	Chmp6
ENSMUSG00000025381.4	E009	3.16508	0.106789	0.294273	0.587495	0.991945	3.07102	2.5914	-0.490263	chr10	128159312	128159452	141	+	2	4	1	6	1	5	ENSMUST00000220391.2	Cnpy2
ENSMUSG00000025403.6	E027	48.4743	0.017966	0.293266	0.588135	0.991945	11.0111	11.5857	0.148144	chr10	127358271	127358271	1	-	67	38	44	59	46	43	ENSMUST00000218258.2, ENSMUST00000026470.6	Shmt2
ENSMUSG00000025495.16	E020	20.6597	0.00730086	0.289403	0.590603	0.991945	7.28237	7.63233	0.135984	chr7	140727027	140727061	35	+	33	16	21	27	12	20	ENSMUST00000174373.8, ENSMUST00000172479.8, ENSMUST00000172787.8, ENSMUST00000174706.8, ENSMUST00000026568.10	Ptdss2
ENSMUSG00000025574.14	E003	233.567	0.00175448	0.293112	0.588233	0.991945	23.6375	24.3297	0.0867644	chr11	117706731	117706965	235	-	129	249	223	297	273	213	ENSMUST00000153872.2, ENSMUST00000026661.4, ENSMUST00000141939.2	Tk1
ENSMUSG00000025583.17	E050	53.6427	0.00339256	0.289329	0.590651	0.991945	11.66	12.0776	0.102594	chr11	119785082	119785209	128	+	59	46	64	56	41	61	ENSMUST00000147781.8, ENSMUST00000026671.13, ENSMUST00000136662.8, ENSMUST00000247866.1	Rptor
ENSMUSG00000025613.14	E027	352.762	0.00151664	0.29568	0.586603	0.991945	29.7686	29.3344	-0.0450724	chr16	87287376	87287553	178	-	388	344	322	373	309	400	ENSMUST00000177376.8, ENSMUST00000176750.2, ENSMUST00000026704.14, ENSMUST00000177301.2, ENSMUST00000176041.8	Cct8
ENSMUSG00000025630.9	E005	203.353	0.00262714	0.291324	0.589373	0.991945	22.9667	22.5083	-0.0603522	chrX	52101154	52101171	18	+	248	201	186	170	202	224	ENSMUST00000026723.9	Hprt
ENSMUSG00000025651.15	E024	12.1465	0.0122662	0.289984	0.590231	0.991945	5.43557	5.83238	0.203782	chr9	108777379	108777612	234	+	12	13	14	9	15	10	ENSMUST00000192918.2	Uqcrc1
ENSMUSG00000025702.16	E024	1.78384	0.118011	0.293334	0.588092	0.991945	2.3743	1.92667	-0.602993	chr6	116378377	116378392	16	+	2	1	1	4	0	3	ENSMUST00000130445.8, ENSMUST00000123405.8, ENSMUST00000127992.7	Marchf8
ENSMUSG00000025702.16	E034	158.074	0.00118157	0.29087	0.589664	0.991945	20.1651	19.7835	-0.0567285	chr6	116382715	116382743	29	+	138	142	152	178	170	166	ENSMUST00000123246.8, ENSMUST00000079012.13, ENSMUST00000156014.4, ENSMUST00000101032.10, ENSMUST00000203193.3, ENSMUST00000123405.8, ENSMUST00000204918.2, ENSMUST00000135901.2	Marchf8
ENSMUSG00000025764.15	E033	70.0771	0.012841	0.290985	0.58959	0.991945	13.2462	13.7939	0.118478	chr3	41559000	41559235	236	+	84	83	89	62	46	68	ENSMUST00000191952.2, ENSMUST00000168086.7, ENSMUST00000192451.2, ENSMUST00000192300.2, ENSMUST00000026865.15, ENSMUST00000170711.8, ENSMUST00000163764.8	Jade1
ENSMUSG00000025856.16	E009	34.1293	0.0268123	0.290729	0.589754	0.991945	9.28043	9.61457	0.102728	chr5	138972025	138972132	108	-	74	30	34	18	12	48	ENSMUST00000144934.8, ENSMUST00000076095.14, ENSMUST00000124080.8, ENSMUST00000046901.14, ENSMUST00000110897.8, ENSMUST00000110896.2	Pdgfa
ENSMUSG00000025862.15	E024	41.3371	0.0048359	0.291701	0.589133	0.991945	10.5635	10.1472	-0.116941	chrX	41318196	41318275	80	+	36	32	46	52	38	45	ENSMUST00000115072.8, ENSMUST00000115073.9, ENSMUST00000069619.14	Stag2
ENSMUSG00000025887.11	E018	6.1014	0.0342384	0.291249	0.589422	0.991945	4.18121	3.76251	-0.304803	chr9	5358725	5358823	99	+	5	6	7	3	9	6	ENSMUST00000151788.8, ENSMUST00000151332.2, ENSMUST00000027009.11	Casp12
ENSMUSG00000025911.15	E021	624.584	0.000749993	0.293443	0.588022	0.991945	37.7935	38.0411	0.0207869	chr1	9646416	9646694	279	+	541	456	553	694	771	692	ENSMUST00000144177.8, ENSMUST00000190654.2, ENSMUST00000027044.15	Adhfe1
ENSMUSG00000025982.14	E039	197.037	0.00719422	0.291756	0.589098	0.991945	22.89	22.0298	-0.114581	chr1	55058393	55058559	167	-	227	179	194	266	123	219	ENSMUST00000191303.2, ENSMUST00000027127.14, ENSMUST00000187500.7, ENSMUST00000189051.2	Sf3b1
ENSMUSG00000026048.17	E007	15.1598	0.011998	0.290887	0.589652	0.991945	6.16531	6.55481	0.177285	chr1	44187311	44188682	1372	+	23	12	18	16	13	12	ENSMUST00000188376.2	Ercc5
ENSMUSG00000026068.12	E019	4.61549	0.0710766	0.291815	0.58906	0.991945	3.47485	3.48988	0.012465	chr1	40587785	40590865	3081	+	7	4	2	4	3	8	ENSMUST00000027237.12	Il18rap
ENSMUSG00000026083.13	E013	197.377	0.00467476	0.294752	0.587191	0.991945	22.8082	22.1935	-0.0817385	chr1	38076284	38076391	108	+	273	179	208	199	173	181	ENSMUST00000027252.8, ENSMUST00000192548.6	Eif5b
ENSMUSG00000026110.16	E004	2.12633	0.561432	0.293614	0.587914	0.991945	1.92657	2.53542	0.792664	chr1	37483888	37484000	113	-	1	6	3	0	0	3	ENSMUST00000151952.8, ENSMUST00000042161.15, ENSMUST00000154819.8, ENSMUST00000143636.8	Mgat4a
ENSMUSG00000026112.8	E001	2657.1	0.00304512	0.290946	0.589615	0.991945	70.079	70.7412	0.0363435	chr1	37456165	37459708	3544	-	2793	2543	2904	2787	2375	2722	ENSMUST00000027286.7	Coa5
ENSMUSG00000026131.22	E118	158.871	0.00199261	0.2961	0.586338	0.991945	20.1117	20.4634	0.0515202	chr1	34314754	34314960	207	+	240	136	187	157	113	153	ENSMUST00000097786.10, ENSMUST00000185269.7, ENSMUST00000097785.10, ENSMUST00000182018.8, ENSMUST00000183034.5	Dst
ENSMUSG00000026131.22	E135	7.63936	0.173034	0.290035	0.590198	0.991945	4.05519	4.9324	0.565877	chr1	34340942	34341013	72	+	12	2	18	9	2	6	ENSMUST00000097786.10, ENSMUST00000183034.5, ENSMUST00000097785.10	Dst
ENSMUSG00000026185.9	E006	15.4321	0.0307697	0.289551	0.590509	0.991945	6.47922	5.85986	-0.290712	chr1	72901493	72901667	175	-	16	10	5	37	9	17	ENSMUST00000137339.2, ENSMUST00000027377.9	Igfbp5
ENSMUSG00000026192.14	E018	81.8651	0.00291858	0.291157	0.58948	0.991945	14.4606	14.867	0.081239	chr1	71609999	71610088	90	+	112	79	93	90	65	67	ENSMUST00000027384.6, ENSMUST00000155769.8, ENSMUST00000154855.2	Atic
ENSMUSG00000026200.14	E042	5.31597	0.0913641	0.29172	0.58912	0.991945	3.39676	3.90568	0.40322	chr1	75186068	75186138	71	-	7	13	3	3	2	5	ENSMUST00000131408.2, ENSMUST00000132507.8, ENSMUST00000155716.8, ENSMUST00000113623.8, ENSMUST00000185448.2	Glb1l
ENSMUSG00000026211.19	E038	2.57927	0.0713101	0.294142	0.587578	0.991945	2.83498	2.44827	-0.423375	chr1	75478603	75478899	297	-	3	4	1	5	1	2	ENSMUST00000129403.8, ENSMUST00000113567.10, ENSMUST00000127507.8, ENSMUST00000113565.3, ENSMUST00000145306.2, ENSMUST00000155084.8	Obsl1
ENSMUSG00000026249.11	E003	12.6315	0.0156115	0.293023	0.58829	0.991945	4.74913	4.30451	-0.284058	chr1	79774562	79774626	65	-	2	6	1	12	15	34	ENSMUST00000027467.11, ENSMUST00000189793.7	Serpine2
ENSMUSG00000026260.13	E004	539.721	0.00224793	0.294561	0.587312	0.991945	35.7066	36.4154	0.0620189	chr1	92379733	92379774	42	-	596	438	624	594	501	529	ENSMUST00000027478.7, ENSMUST00000153897.2, ENSMUST00000189503.7	Ndufa10
ENSMUSG00000026270.12	E002	30.45	0.0392055	0.290618	0.589825	0.991945	8.86563	9.10769	0.0781805	chr1	92862488	92862554	67	+	31	27	33	65	21	12	ENSMUST00000027488.11, ENSMUST00000117814.8	Capn10
ENSMUSG00000026289.16	E013	97.5604	0.00787651	0.296238	0.58625	0.991945	16.3165	15.653	-0.122022	chr1	87694623	87694779	157	+	129	103	90	115	66	98	ENSMUST00000151037.8, ENSMUST00000113190.3, ENSMUST00000113186.8, ENSMUST00000027512.13, ENSMUST00000133072.8, ENSMUST00000129431.2, ENSMUST00000137638.8, ENSMUST00000134603.2, ENSMUST00000144047.8	Atg16l1
ENSMUSG00000026305.16	E039	13.604	0.0127263	0.295768	0.586548	0.991945	6.18694	5.81156	-0.181077	chr1	91047863	91047912	50	+	22	11	16	10	14	11	ENSMUST00000189617.3, ENSMUST00000097650.10, ENSMUST00000068167.13, ENSMUST00000068116.13, ENSMUST00000185531.7, ENSMUST00000187375.2	Lrrfip1
ENSMUSG00000026309.15	E018	65.701	0.00768344	0.292816	0.588421	0.991945	12.9474	13.381	0.0962496	chr1	91312287	91312295	9	-	86	56	86	76	46	57	ENSMUST00000191230.7, ENSMUST00000190747.7, ENSMUST00000187049.7, ENSMUST00000027534.13, ENSMUST00000187231.2, ENSMUST00000187105.7	Ilkap
ENSMUSG00000026339.19	E006	20.7071	0.00753798	0.289348	0.590638	0.991945	7.6062	7.18193	-0.166275	chr1	121362262	121362375	114	+	20	17	26	26	18	19	ENSMUST00000156459.8, ENSMUST00000112621.2, ENSMUST00000155673.8, ENSMUST00000036025.16, ENSMUST00000128924.2	Ccdc93
ENSMUSG00000026355.12	E018	28.466	0.0212571	0.289639	0.590452	0.991945	7.70016	8.05873	0.131927	chr1	128276662	128276807	146	-	62	55	35	20	7	7	ENSMUST00000027601.11, ENSMUST00000190495.2	Mcm6
ENSMUSG00000026456.19	E017	23.0477	0.0240349	0.289461	0.590566	0.991945	6.98739	7.38483	0.160222	chr1	134335312	134335332	21	+	41	39	37	8	16	6	ENSMUST00000133686.8, ENSMUST00000130836.8, ENSMUST00000172795.2, ENSMUST00000172496.8, ENSMUST00000174315.8, ENSMUST00000154237.8, ENSMUST00000027726.14, ENSMUST00000127412.9, ENSMUST00000186489.7, ENSMUST00000173908.8	Cyb5r1
ENSMUSG00000026496.12	E017	85.5675	0.00754915	0.294872	0.587115	0.991945	15.0732	14.5804	-0.0974357	chr1	180415924	180415992	69	+	85	86	65	102	90	86	ENSMUST00000027777.12	Parp1
ENSMUSG00000026519.17	E024	47.3017	0.0205462	0.295424	0.586765	0.991945	10.8922	11.3724	0.125617	chr1	180787991	180788071	81	+	57	38	48	41	34	69	ENSMUST00000161942.2, ENSMUST00000161523.8, ENSMUST00000027800.15	Tmem63a
ENSMUSG00000026580.17	E005	1.82407	0.105803	0.290204	0.59009	0.991945	2.43264	1.96013	-0.623369	chr1	163955732	163955917	186	+	1	0	4	2	1	3	ENSMUST00000162746.2	Selp
ENSMUSG00000026584.15	E010	66.3918	0.00616643	0.290278	0.590042	0.991945	12.9056	13.3774	0.104904	chr1	163767450	163767552	103	+	80	92	73	59	45	60	ENSMUST00000027876.11, ENSMUST00000161908.8, ENSMUST00000170359.8, ENSMUST00000162234.2	Scyl3
ENSMUSG00000026594.15	E034	14.389	0.0269562	0.291638	0.589173	0.991945	5.95422	6.41229	0.214452	chr1	156728156	156728167	12	-	24	19	11	14	6	16	ENSMUST00000027886.14, ENSMUST00000188656.7, ENSMUST00000172057.8, ENSMUST00000190762.7, ENSMUST00000171292.8, ENSMUST00000189316.7, ENSMUST00000185198.7, ENSMUST00000191605.7, ENSMUST00000063199.13, ENSMUST00000192343.6, ENSMUST00000190648.7	Ralgps2
ENSMUSG00000026603.14	E013	94.8396	0.00336482	0.29556	0.586679	0.991945	15.4776	15.908	0.0805751	chr1	189628768	189628892	125	-	112	85	88	103	85	103	ENSMUST00000144452.2, ENSMUST00000027897.8	Smyd2
ENSMUSG00000026708.17	E019	11.2321	0.0204272	0.29627	0.58623	0.991945	5.65181	5.24061	-0.218427	chr1	160911041	160913557	2517	+	12	8	20	10	10	9	ENSMUST00000195571.2, ENSMUST00000028035.14	Cenpl
ENSMUSG00000026721.17	E004	29.4541	0.0498788	0.291413	0.589317	0.991945	8.61054	8.96872	0.118263	chr1	160054128	160054179	52	-	31	30	34	23	44	15	ENSMUST00000028052.12, ENSMUST00000191909.6, ENSMUST00000192019.6	Rabgap1l
ENSMUSG00000026753.6	E001	362.773	0.00335557	0.292038	0.588918	0.991945	29.7329	30.3044	0.0585171	chr2	39084366	39086745	2380	-	448	360	415	309	321	363	ENSMUST00000028087.6	Ppp6c
ENSMUSG00000026755.15	E004	70.5856	0.0125233	0.292583	0.58857	0.991945	13.2321	13.9117	0.146453	chr2	38898337	38898356	20	+	63	90	81	62	49	83	ENSMUST00000112862.7	Arpc5l
ENSMUSG00000026766.17	E002	217.267	0.00287277	0.292806	0.588428	0.991945	23.3087	23.7751	0.0594641	chr2	50170362	50170414	53	-	329	244	203	204	185	178	ENSMUST00000147345.8, ENSMUST00000102769.11, ENSMUST00000134480.8	Mmadhc
ENSMUSG00000026768.11	E001	18.5345	0.0418354	0.291888	0.589013	0.991945	6.44899	7.196	0.317319	chr2	12111443	12112289	847	-	26	28	27	10	10	15	ENSMUST00000028106.11	Itga8
ENSMUSG00000026768.11	E007	5.16821	0.131267	0.289892	0.59029	0.991945	3.40874	3.8889	0.380623	chr2	12137250	12137363	114	-	11	3	10	8	2	0	ENSMUST00000148055.2, ENSMUST00000028106.11, ENSMUST00000172791.8	Itga8
ENSMUSG00000026771.15	E010	14.1872	0.037704	0.292502	0.588622	0.991945	5.92243	6.35946	0.205998	chr2	23407841	23407963	123	-	16	19	11	21	14	6	ENSMUST00000132827.8, ENSMUST00000136290.2, ENSMUST00000132484.7, ENSMUST00000028110.11	Spopl
ENSMUSG00000026773.20	E022	20.329	0.00889278	0.294752	0.587191	0.991945	7.56382	7.10209	-0.182458	chr2	11488740	11488844	105	-	23	16	22	25	16	22	ENSMUST00000179584.8, ENSMUST00000114844.8, ENSMUST00000114845.10, ENSMUST00000183869.8, ENSMUST00000171188.9, ENSMUST00000028114.13, ENSMUST00000170196.9, ENSMUST00000191668.6, ENSMUST00000192844.6, ENSMUST00000150086.7, ENSMUST00000049849.12, ENSMUST00000114846.9, ENSMUST00000100411.4, ENSMUST00000192949.6	Pfkfb3
ENSMUSG00000026782.16	E033	6.11368	0.0608226	0.294447	0.587385	0.991945	3.50735	4.12356	0.46752	chr1	60516464	60516917	454	+	19	4	8	1	5	3	ENSMUST00000189980.7, ENSMUST00000185788.7, ENSMUST00000052332.15	Abi2
ENSMUSG00000026784.15	E012	12.8947	0.0334985	0.290052	0.590188	0.991945	5.71731	5.9947	0.137044	chr2	22802612	22802711	100	+	26	12	8	6	7	21	ENSMUST00000148072.8, ENSMUST00000053729.14, ENSMUST00000152170.8	Pdss1
ENSMUSG00000026853.16	E014	188.289	0.00213553	0.296365	0.58617	0.991945	21.8403	22.2258	0.0522721	chr2	30295397	30295516	120	-	236	204	242	265	136	91	ENSMUST00000102854.10, ENSMUST00000028207.13, ENSMUST00000146603.2, ENSMUST00000102855.8	Crat
ENSMUSG00000026860.17	E009	7.69821	0.0583991	0.293136	0.588218	0.991945	4.81612	4.28849	-0.335315	chr2	30236071	30236085	15	-	11	6	6	15	5	5	ENSMUST00000163668.3, ENSMUST00000146400.8, ENSMUST00000113621.10, ENSMUST00000142689.2, ENSMUST00000151354.8, ENSMUST00000100215.11	Sh3glb2
ENSMUSG00000026872.19	E019	13.8103	0.0859221	0.294145	0.587577	0.991945	5.91405	6.24761	0.158747	chr2	44892695	44892716	22	-	25	13	14	24	10	2	ENSMUST00000076836.13, ENSMUST00000176438.9, ENSMUST00000201804.4, ENSMUST00000201623.4, ENSMUST00000201211.4, ENSMUST00000209076.2, ENSMUST00000068415.11, ENSMUST00000200844.4, ENSMUST00000201413.4, ENSMUST00000028229.13, ENSMUST00000201969.4, ENSMUST00000177302.8	Zeb2
ENSMUSG00000026880.12	E005	205.019	0.000736186	0.293948	0.587701	0.991945	23.1151	22.7005	-0.0542183	chr2	35211495	35211698	204	-	257	203	248	214	167	173	ENSMUST00000028241.7	Stom
ENSMUSG00000026917.16	E004	50.9673	0.0030869	0.294135	0.587583	0.991945	11.45	11.6755	0.0568333	chr2	27409755	27409772	18	+	57	63	54	51	37	50	ENSMUST00000144315.8, ENSMUST00000113952.10	Wdr5
ENSMUSG00000026930.16	E030	4.04973	0.0484915	0.289035	0.59084	0.991945	3.53256	3.05439	-0.419992	chr2	26235163	26235343	181	+	4	4	6	6	4	1	ENSMUST00000142057.2, ENSMUST00000114134.9, ENSMUST00000078616.12, ENSMUST00000147873.8, ENSMUST00000066936.9, ENSMUST00000066889.13, ENSMUST00000145884.8, ENSMUST00000123981.8	Gpsm1
ENSMUSG00000026944.19	E052	88.2883	0.0062313	0.293505	0.587983	0.991945	15.0327	15.4565	0.0815972	chr2	25335982	25336123	142	+	124	103	88	117	46	73	ENSMUST00000141065.2, ENSMUST00000149385.8, ENSMUST00000102919.4, ENSMUST00000144560.2, ENSMUST00000125520.8	Abca2
ENSMUSG00000026946.10	E007	87.8801	0.00404148	0.292473	0.58864	0.991945	14.9298	15.3354	0.0786247	chr2	51842590	51842640	51	-	120	100	92	86	87	56	ENSMUST00000112705.9, ENSMUST00000028314.9, ENSMUST00000145481.8	Nmi
ENSMUSG00000026950.19	E099	3.81307	0.0310622	0.289082	0.59081	0.991945	2.939	3.40557	0.42545	chr2	52117256	52117567	312	-	3	4	5	4	4	3	ENSMUST00000238288.2, ENSMUST00000036934.12, ENSMUST00000238749.2, ENSMUST00000139672.2, ENSMUST00000075301.10	Neb
ENSMUSG00000026956.16	E007	27.2672	0.0229721	0.291554	0.589226	0.991945	6.80379	7.23531	0.178071	chr2	25252675	25252742	68	-	83	34	46	7	9	4	ENSMUST00000131025.2, ENSMUST00000102925.4, ENSMUST00000138985.8, ENSMUST00000151131.8	Uap1l1
ENSMUSG00000027035.11	E012	20.4146	0.00996844	0.294623	0.587273	0.991945	7.19252	7.60078	0.159935	chr2	68833091	68833148	58	+	27	26	21	34	14	6	ENSMUST00000175684.8, ENSMUST00000028426.9, ENSMUST00000155748.8, ENSMUST00000141498.2, ENSMUST00000176018.2	Cers6
ENSMUSG00000027166.15	E001	7.16603	0.0341103	0.290745	0.589743	0.991945	4.15188	4.58763	0.288375	chr2	105797054	105797128	75	-	7	5	12	8	5	7	ENSMUST00000155811.2, ENSMUST00000102555.11	Dnajc24
ENSMUSG00000027187.11	E011	5222.22	0.00133894	0.294559	0.587314	0.991945	88.2356	87.3716	-0.0428697	chr2	103302111	103302215	105	-	3508	3677	4793	5882	6031	6867	ENSMUST00000028610.10	Cat
ENSMUSG00000027194.17	E008	94.5962	0.0130209	0.292655	0.588524	0.991945	15.9761	15.4499	-0.0983908	chr2	94160863	94161016	154	-	125	58	111	113	91	82	ENSMUST00000094801.5, ENSMUST00000055081.14, ENSMUST00000111237.9, ENSMUST00000111238.8	Ttc17
ENSMUSG00000027198.17	E034	13.3942	0.141537	0.28993	0.590266	0.991945	6.4025	5.53902	-0.419099	chr2	93652891	93652893	3	-	12	6	23	15	4	22	ENSMUST00000028623.13, ENSMUST00000184931.8, ENSMUST00000111248.8, ENSMUST00000125027.2, ENSMUST00000123649.8, ENSMUST00000145838.8	Ext2
ENSMUSG00000027206.14	E008	237.397	0.00107221	0.290068	0.590177	0.991945	24.3209	24.74	0.0514565	chr2	125681226	125681404	179	-	311	281	258	230	198	185	ENSMUST00000110463.8, ENSMUST00000110462.8, ENSMUST00000028635.6	Cops2
ENSMUSG00000027206.14	E018	97.8205	0.0107918	0.291238	0.589428	0.991945	16.3728	15.6639	-0.130108	chr2	125691660	125691676	17	-	123	98	111	126	55	93	ENSMUST00000110463.8, ENSMUST00000139343.2, ENSMUST00000110462.8, ENSMUST00000028635.6	Cops2
ENSMUSG00000027244.15	E021	88.9028	0.00494218	0.289558	0.590504	0.991945	15.389	14.8153	-0.111442	chr2	91519058	91519126	69	-	97	73	90	49	106	115	ENSMUST00000028678.9, ENSMUST00000136412.2, ENSMUST00000076803.12	Atg13
ENSMUSG00000027253.16	E046	405.243	0.000498446	0.293128	0.588223	0.991945	31.9499	31.5109	-0.0428176	chr2	91341774	91344124	2351	+	547	407	462	490	305	301	ENSMUST00000028689.4	Lrp4
ENSMUSG00000027351.15	E007	2.75544	0.0451485	0.2932	0.588177	0.991945	2.93148	2.51332	-0.444309	chr2	117002568	117003335	768	+	3	3	2	5	1	3	ENSMUST00000110901.2	Spred1
ENSMUSG00000027405.17	E039	7.72403	0.0684717	0.294208	0.587537	0.991945	4.80204	4.25569	-0.349031	chr2	130119687	130119768	82	+	5	8	12	10	6	6	ENSMUST00000150745.9, ENSMUST00000161543.2, ENSMUST00000145335.3	Nop56
ENSMUSG00000027411.18	E022	30.6127	0.00529676	0.293144	0.588213	0.991945	8.76859	9.17811	0.132481	chr2	130282217	130282241	25	+	32	36	29	30	20	39	ENSMUST00000131220.3, ENSMUST00000028900.11	Vps16
ENSMUSG00000027429.17	E035	238.438	0.00365744	0.292766	0.588453	0.991945	24.3749	23.9724	-0.050074	chr2	144432206	144432669	464	+	176	185	239	180	244	381	ENSMUST00000128210.2, ENSMUST00000028916.15	Sec23b
ENSMUSG00000027455.17	E014	11.7867	0.084491	0.295364	0.586803	0.991945	5.9097	5.25915	-0.337279	chr2	151345100	151345343	244	+	10	6	18	20	12	6	ENSMUST00000133197.2	Nsfl1c
ENSMUSG00000027536.7	E001	1.72233	0.974008	0.289918	0.590273	0.991945	2.39383	1.87031	-0.712327	chr3	10431967	10432017	51	+	0	0	5	1	4	0	ENSMUST00000029049.7	Chmp4c
ENSMUSG00000027598.17	E031	2.24312	0.103165	0.290249	0.590061	0.991945	2.58469	2.14005	-0.544924	chr2	155054378	155054514	137	+	1	1	3	1	2	5	ENSMUST00000123497.2	Itch
ENSMUSG00000027598.17	E032	121.658	0.00526791	0.293868	0.587752	0.991945	17.9221	17.4147	-0.0847535	chr2	155054918	155055022	105	+	136	97	107	154	110	133	ENSMUST00000109685.8, ENSMUST00000029126.15	Itch
ENSMUSG00000027624.21	E010	6.01304	0.0924224	0.289563	0.5905	0.991945	3.40791	3.98215	0.44977	chr2	156336877	156337041	165	+	12	14	4	1	5	2	ENSMUST00000103136.8, ENSMUST00000029155.16, ENSMUST00000125153.10, ENSMUST00000103137.10, ENSMUST00000142048.8, ENSMUST00000109574.8, ENSMUST00000109577.9	Epb41l1
ENSMUSG00000027667.14	E005	15.5846	0.171661	0.294719	0.587212	0.991945	6.86471	6.01604	-0.381925	chr3	32565045	32565355	311	+	7	26	16	26	5	15	ENSMUST00000194821.2	Zfp639
ENSMUSG00000027692.17	E003	2.34031	0.185472	0.29404	0.587643	0.991945	2.18648	2.79758	0.711466	chr3	28317425	28317711	287	+	6	0	4	1	2	2	ENSMUST00000161214.8, ENSMUST00000160934.8, ENSMUST00000159236.9, ENSMUST00000161234.8	Tnik
ENSMUSG00000027708.15	E026	12.8183	0.162974	0.29048	0.589913	0.991945	6.43386	5.23636	-0.595716	chr3	35984269	35985607	1339	-	16	11	9	20	2	21	ENSMUST00000196174.2	Dcun1d1
ENSMUSG00000027710.15	E024	63.212	0.0135629	0.294765	0.587183	0.991945	13.2372	12.4617	-0.176307	chr3	36141869	36141908	40	+	66	54	59	109	50	49	ENSMUST00000196395.5, ENSMUST00000011492.15, ENSMUST00000198987.5	Acad9
ENSMUSG00000027712.14	E003	453.848	0.000514891	0.294003	0.587667	0.991945	33.5364	33.15	-0.0361191	chr3	36504461	36504583	123	-	806	468	474	450	344	307	ENSMUST00000196097.2, ENSMUST00000029266.14	Anxa5
ENSMUSG00000027750.17	E036	39.8083	0.0145562	0.293297	0.588116	0.991945	10.3659	9.98524	-0.108771	chr3	54298004	54298068	65	+	70	55	33	33	31	27	ENSMUST00000073012.13, ENSMUST00000117373.8, ENSMUST00000143258.2, ENSMUST00000107985.10	Postn
ENSMUSG00000027761.5	E008	3431.14	0.000195028	0.290178	0.590106	0.991945	74.9204	75.0531	0.00705384	chr3	59945760	59945925	166	+	2192	2247	2532	4278	3833	5029	ENSMUST00000194896.2, ENSMUST00000029325.5	Aadac
ENSMUSG00000027808.9	E001	6644.89	0.000832653	0.292715	0.588486	0.991945	95.2021	95.4473	0.01181	chr3	58427238	58431289	4052	-	4841	5442	5978	5373	6993	10459	ENSMUST00000029385.9	Serp1
ENSMUSG00000027864.10	E005	17.2899	0.0126439	0.294576	0.587303	0.991945	6.87381	6.46733	-0.176451	chr3	100967953	100968289	337	-	30	25	18	16	14	6	ENSMUST00000102694.4	Ptgfrn
ENSMUSG00000027889.18	E034	5.25889	0.0533263	0.291232	0.589432	0.991945	3.57947	3.94868	0.283539	chr3	107992712	107992715	4	-	8	6	5	6	0	8	ENSMUST00000078912.7, ENSMUST00000136712.8	Ampd2
ENSMUSG00000027932.15	E011	4.88954	0.355599	0.29035	0.589997	0.991945	3.81948	3.03901	-0.660114	chr3	90294943	90295067	125	-	0	4	5	5	5	9	ENSMUST00000029541.12, ENSMUST00000132041.2, ENSMUST00000153978.2, ENSMUST00000144572.8	Slc27a3
ENSMUSG00000027936.19	E016	53.6776	0.00351493	0.291109	0.589511	0.991945	11.6545	12.0714	0.102446	chr3	90166890	90166919	30	+	74	65	60	53	37	44	ENSMUST00000149422.8, ENSMUST00000130002.8, ENSMUST00000149897.2, ENSMUST00000184882.2, ENSMUST00000136970.8, ENSMUST00000029545.15	Crtc2
ENSMUSG00000027984.9	E010	1146.69	0.000230325	0.292973	0.588321	0.991945	50.1442	50.5761	0.0291832	chr3	131065525	131065673	149	-	1190	1136	1392	1360	1041	884	ENSMUST00000152427.2, ENSMUST00000029610.9	Hadh
ENSMUSG00000028019.10	E006	18.4125	0.00963886	0.29362	0.58791	0.991945	6.72822	7.1714	0.184709	chr3	81082123	81082303	181	+	31	26	15	15	11	17	ENSMUST00000129285.8, ENSMUST00000143721.2, ENSMUST00000029652.4	Pdgfc
ENSMUSG00000028024.15	E021	149.979	0.00157828	0.294112	0.587598	0.991945	19.2818	19.7077	0.0647721	chr3	129102671	129102683	13	-	167	91	131	228	146	146	ENSMUST00000170918.8, ENSMUST00000029658.14, ENSMUST00000165217.2, ENSMUST00000169240.2	Enpep
ENSMUSG00000028041.18	E030	6.66265	0.0191854	0.296038	0.586377	0.991945	3.95406	4.35218	0.277152	chr3	89251425	89251517	93	-	10	10	8	7	4	3	ENSMUST00000029676.12, ENSMUST00000107448.9, ENSMUST00000184651.8, ENSMUST00000134839.8, ENSMUST00000074582.7	Adam15
ENSMUSG00000028048.12	E018	48.0493	0.0187135	0.293646	0.587894	0.991945	11.5351	10.9581	-0.149435	chr3	89115619	89115622	4	+	67	38	67	42	39	44	ENSMUST00000167998.2, ENSMUST00000077367.11, ENSMUST00000196887.2	Gba
ENSMUSG00000028059.17	E068	26.5576	0.0123757	0.294835	0.587138	0.991945	6.11879	6.56581	0.204048	chr3	88545578	88545654	77	+	84	46	36	5	8	0	ENSMUST00000177303.8, ENSMUST00000170653.9, ENSMUST00000175903.9, ENSMUST00000176804.8, ENSMUST00000176500.8, ENSMUST00000175779.8, ENSMUST00000029694.14, ENSMUST00000177498.8, ENSMUST00000177418.8, ENSMUST00000107510.10, ENSMUST00000175911.8	Arhgef2
ENSMUSG00000028059.17	E073	59.5043	0.0619456	0.292479	0.588636	0.991945	9.33513	9.74087	0.123578	chr3	88549733	88549933	201	+	177	103	89	4	9	17	ENSMUST00000177099.2, ENSMUST00000177303.8, ENSMUST00000170653.9, ENSMUST00000175903.9, ENSMUST00000176804.8, ENSMUST00000176500.8, ENSMUST00000029694.14, ENSMUST00000177498.8, ENSMUST00000107510.10, ENSMUST00000175779.8	Arhgef2
ENSMUSG00000028107.15	E027	55.8091	0.00250744	0.293942	0.587705	0.991945	11.879	12.2349	0.0860832	chr3	95658013	95658049	37	-	77	64	62	38	45	57	ENSMUST00000196868.5, ENSMUST00000029752.15, ENSMUST00000195929.5, ENSMUST00000198289.5, ENSMUST00000197895.2, ENSMUST00000074339.13, ENSMUST00000098857.9, ENSMUST00000196475.5, ENSMUST00000199869.5, ENSMUST00000198194.5, ENSMUST00000163530.8, ENSMUST00000199464.5, ENSMUST00000196077.5, ENSMUST00000198007.5, ENSMUST00000199570.2	Tars2
ENSMUSG00000028127.11	E002	4491.7	0.00120799	0.290903	0.589642	0.991945	82.2832	81.5714	-0.036331	chr3	121552556	121553404	849	-	2894	2431	3173	5922	6207	5578	ENSMUST00000197383.5, ENSMUST00000029770.8	Abcd3
ENSMUSG00000028134.12	E011	3.81781	0.0410105	0.29146	0.589286	0.991945	3.34757	2.98782	-0.32829	chr3	119517836	119518036	201	-	4	2	5	3	3	6	ENSMUST00000198733.2	Ptbp2
ENSMUSG00000028158.15	E002	1774.25	0.00150308	0.295933	0.586444	0.991945	59.6201	59.0397	-0.0351535	chr3	137796816	137796990	175	-	1595	1269	1418	2557	1714	2075	ENSMUST00000029805.13, ENSMUST00000098580.6	Mttp
ENSMUSG00000028167.16	E003	28.2022	0.00944636	0.292402	0.588685	0.991945	8.27588	8.63701	0.123883	chr3	134987044	134987129	86	+	21	24	29	16	42	33	ENSMUST00000120397.8, ENSMUST00000198491.2, ENSMUST00000029817.11	Bdh2
ENSMUSG00000028184.13	E024	49.0117	0.00331546	0.294503	0.58735	0.991945	11.1808	11.5997	0.107135	chr3	148528616	148528623	8	-	72	41	60	52	40	39	ENSMUST00000199238.5, ENSMUST00000199750.5, ENSMUST00000195988.5, ENSMUST00000197348.5, ENSMUST00000197567.5, ENSMUST00000200023.2, ENSMUST00000200216.5, ENSMUST00000106128.7, ENSMUST00000196526.5, ENSMUST00000200543.5, ENSMUST00000198139.5	Adgrl2
ENSMUSG00000028184.13	E042	116.377	0.00131273	0.28983	0.590329	0.991945	17.6229	17.2341	-0.0657936	chr3	148541988	148542197	210	-	151	112	123	135	96	99	ENSMUST00000199059.5, ENSMUST00000199238.5, ENSMUST00000199750.5, ENSMUST00000195988.5, ENSMUST00000197567.5, ENSMUST00000200154.5, ENSMUST00000196526.5, ENSMUST00000106128.7, ENSMUST00000200543.5, ENSMUST00000198779.5	Adgrl2
ENSMUSG00000028245.16	E007	2.17689	0.318558	0.293048	0.588274	0.991945	2.10194	2.74642	0.771995	chr4	6398960	6399006	47	-	4	0	5	2	0	3	ENSMUST00000149015.8	Nsmaf
ENSMUSG00000028245.16	E016	59.0193	0.00450337	0.290853	0.589674	0.991945	12.2147	12.5902	0.0883417	chr4	6416500	6416663	164	-	54	61	73	61	64	44	ENSMUST00000156078.2, ENSMUST00000143704.8, ENSMUST00000143566.8, ENSMUST00000029910.12	Nsmaf
ENSMUSG00000028245.16	E036	13.2475	0.0114794	0.294807	0.587157	0.991945	5.73846	6.1068	0.179966	chr4	6432680	6432698	19	-	18	14	12	14	16	7	ENSMUST00000143704.8, ENSMUST00000143983.2, ENSMUST00000156283.8, ENSMUST00000145399.8, ENSMUST00000143566.8, ENSMUST00000029910.12	Nsmaf
ENSMUSG00000028252.21	E020	44.7861	0.00727403	0.294109	0.587599	0.991945	10.8781	10.5072	-0.100935	chr4	21746350	21746429	80	+	36	29	48	56	39	60	ENSMUST00000133712.2, ENSMUST00000123294.8, ENSMUST00000120679.8, ENSMUST00000108240.3, ENSMUST00000102997.8, ENSMUST00000065928.11	Ccnc
ENSMUSG00000028397.14	E019	20.8934	0.0099953	0.292797	0.588433	0.991945	7.11999	7.5422	0.166875	chr4	74255119	74255227	109	+	29	32	22	13	18	15	ENSMUST00000030102.12, ENSMUST00000077851.10	Kdm4c
ENSMUSG00000028459.12	E024	20.8828	0.0120146	0.296279	0.586224	0.991945	7.1572	7.50361	0.136916	chr4	43454446	43454563	118	-	47	25	20	19	13	10	ENSMUST00000107925.8, ENSMUST00000133110.2, ENSMUST00000098104.10, ENSMUST00000030179.11, ENSMUST00000141198.2, ENSMUST00000098105.4, ENSMUST00000107926.8	Cd72
ENSMUSG00000028556.16	E001	4.19271	0.0561585	0.296252	0.586242	0.991945	3.01602	3.47366	0.407935	chr4	98824908	98825090	183	-	5	5	8	2	4	2	ENSMUST00000030286.14	Dock7
ENSMUSG00000028565.19	E019	53.8469	0.00278771	0.294202	0.58754	0.991945	12.0789	11.6923	-0.0948482	chr4	97969962	97970053	92	+	64	45	53	68	56	42	ENSMUST00000107057.8, ENSMUST00000075448.13, ENSMUST00000092532.13, ENSMUST00000052018.12	Nfia
ENSMUSG00000028572.14	E016	96.1279	0.0247424	0.290702	0.589771	0.991945	16.1202	14.9687	-0.217626	chr4	95891857	95891920	64	+	88	55	94	76	97	159	ENSMUST00000146947.8, ENSMUST00000141448.8, ENSMUST00000030306.14, ENSMUST00000124202.8, ENSMUST00000125627.8	Hook1
ENSMUSG00000028580.16	E022	117.279	0.00744764	0.289933	0.590264	0.991945	17.658	17.3003	-0.0603712	chr4	130479887	130480183	297	+	173	106	98	134	108	102	ENSMUST00000097862.3, ENSMUST00000030315.13, ENSMUST00000105992.9, ENSMUST00000105991.9, ENSMUST00000097864.9	Pum1
ENSMUSG00000028641.17	E036	46.3689	0.00521374	0.289499	0.590542	0.991945	11.3105	10.8519	-0.120507	chr4	119105201	119105251	51	+	66	42	53	47	30	49	ENSMUST00000030393.13, ENSMUST00000081606.7, ENSMUST00000127087.2, ENSMUST00000121111.9, ENSMUST00000142361.8, ENSMUST00000136278.8, ENSMUST00000134548.2	P3h1
ENSMUSG00000028645.12	E010	24.0009	0.0237116	0.290851	0.589676	0.991945	7.66109	8.21927	0.203855	chr4	118989640	118989769	130	+	41	29	27	27	11	17	ENSMUST00000134105.8, ENSMUST00000208090.2, ENSMUST00000144329.8, ENSMUST00000174372.3, ENSMUST00000030398.10	Slc2a1
ENSMUSG00000028649.23	E113	20.4261	0.0597466	0.291082	0.589528	0.991945	7.6192	7.07891	-0.213061	chr4	123433589	123433666	78	-	34	9	20	20	27	15	ENSMUST00000247737.1, ENSMUST00000106224.9, ENSMUST00000146000.2, ENSMUST00000238866.2, ENSMUST00000082108.12, ENSMUST00000151346.8, ENSMUST00000238731.2, ENSMUST00000247736.1, ENSMUST00000238555.2, ENSMUST00000147030.2	Macf1
ENSMUSG00000028681.12	E018	3.13691	0.33503	0.29544	0.586755	0.991945	2.28332	3.47697	1.21412	chr4	116966490	116966615	126	+	3	0	11	3	1	2	ENSMUST00000144620.8, ENSMUST00000030443.12	Ptch2
ENSMUSG00000028681.12	E023	2.37214	0.059866	0.289241	0.590707	0.991945	2.65315	2.27653	-0.441929	chr4	116967529	116967616	88	+	2	3	1	3	4	1	ENSMUST00000144620.8, ENSMUST00000030443.12	Ptch2
ENSMUSG00000028744.16	E015	55.0234	0.0168267	0.291341	0.589363	0.991945	12.2117	11.7465	-0.11323	chr4	139033920	139034001	82	-	88	64	60	42	32	57	ENSMUST00000139840.9, ENSMUST00000105801.9, ENSMUST00000141007.2, ENSMUST00000053862.12	Slc66a1
ENSMUSG00000028763.19	E062	22.4705	0.0606791	0.29437	0.587434	0.991945	7.50258	7.83924	0.127199	chr4	137270835	137270964	130	+	32	26	29	25	24	4	ENSMUST00000030547.15, ENSMUST00000171332.2	Hspg2
ENSMUSG00000028763.19	E072	9.67574	0.0529841	0.290992	0.589585	0.991945	5.27995	4.87799	-0.228908	chr4	137276843	137276848	6	+	20	10	4	8	11	7	ENSMUST00000030547.15	Hspg2
ENSMUSG00000028763.19	E105	39.2374	0.00384504	0.292531	0.588603	0.991945	10.3934	9.96588	-0.122125	chr4	137296572	137296675	104	+	51	42	48	44	31	27	ENSMUST00000030547.15, ENSMUST00000155648.2, ENSMUST00000171332.2	Hspg2
ENSMUSG00000028830.15	E007	3.21908	0.315719	0.295496	0.58672	0.991945	3.0726	2.80229	-0.265872	chr4	126647587	126647606	20	+	2	0	9	5	2	2	ENSMUST00000102607.10, ENSMUST00000047431.11, ENSMUST00000132660.2	AU040320
ENSMUSG00000028830.15	E031	117.271	0.00589801	0.294159	0.587567	0.991945	17.1202	17.69	0.0965511	chr4	126734439	126734590	152	+	160	127	163	117	66	99	ENSMUST00000102607.10, ENSMUST00000102608.10, ENSMUST00000047431.11	AU040320
ENSMUSG00000028850.3	E005	17.4915	0.0107777	0.290238	0.590068	0.991945	6.91845	6.62122	-0.127128	chr4	133307962	133308021	60	+	28	21	19	14	13	14	ENSMUST00000030662.3, ENSMUST00000154648.2	Gpatch3
ENSMUSG00000028861.14	E001	3.71952	0.144004	0.292349	0.588719	0.991945	3.36547	2.91791	-0.412044	chr4	125940718	125940769	52	+	4	0	6	7	2	4	ENSMUST00000030675.8	Mrps15
ENSMUSG00000028894.19	E002	1.9709	0.077829	0.291666	0.589155	0.991945	2.46916	2.07915	-0.496243	chr4	124635651	124635664	14	+	3	0	2	3	3	1	ENSMUST00000153837.8, ENSMUST00000094782.10	Inpp5b
ENSMUSG00000028902.5	E011	66.7186	0.0122147	0.291244	0.589424	0.991945	13.1217	13.3565	0.0518376	chr4	124616671	124616809	139	+	89	82	59	62	31	88	ENSMUST00000030734.5, ENSMUST00000151049.2	Sf3a3
ENSMUSG00000028931.13	E005	7.18826	0.0979322	0.289529	0.590522	0.991945	3.89016	4.70863	0.551702	chr4	152475212	152476195	984	-	4	13	12	5	3	7	ENSMUST00000030768.10, ENSMUST00000238715.2, ENSMUST00000238738.2, ENSMUST00000159840.8, ENSMUST00000160884.9	Kcnab2
ENSMUSG00000028936.16	E008	9.24851	0.0274666	0.290792	0.589713	0.991945	4.74102	5.1966	0.265218	chr4	152411937	152411937	1	+	16	9	6	8	8	10	ENSMUST00000127659.2, ENSMUST00000150485.2	Rpl22
ENSMUSG00000028948.17	E010	7.39614	0.337972	0.293106	0.588237	0.991945	4.61834	4.21223	-0.265958	chr4	152130493	152131003	511	+	9	14	0	4	9	8	ENSMUST00000147797.8	Nol9
ENSMUSG00000028973.19	E021	51.2607	0.0230516	0.295458	0.586744	0.991945	11.8981	11.2431	-0.164987	chr5	24610813	24610846	34	+	59	61	35	52	61	41	ENSMUST00000115077.8, ENSMUST00000136459.2, ENSMUST00000127816.2, ENSMUST00000073076.12	Abcb8
ENSMUSG00000029004.16	E019	46.2877	0.00957242	0.289487	0.590549	0.991945	11.2534	10.756	-0.1316	chr5	23690547	23690609	63	+	45	51	46	52	46	40	ENSMUST00000196260.2, ENSMUST00000094962.9, ENSMUST00000146375.6, ENSMUST00000115128.8, ENSMUST00000196889.5	Kmt2e
ENSMUSG00000029027.10	E001	17.6442	0.0429312	0.28923	0.590714	0.991945	7.14654	6.54768	-0.253386	chr4	154048906	154049360	455	-	12	14	30	25	10	17	ENSMUST00000030893.3	Dffb
ENSMUSG00000029036.19	E003	137.669	0.00142244	0.2956	0.586654	0.991945	19.0411	18.6407	-0.0628972	chr4	155830486	155830523	38	-	176	142	116	129	130	144	ENSMUST00000126725.2, ENSMUST00000030903.12	Atad3a
ENSMUSG00000029049.15	E008	10.7059	0.0430044	0.291083	0.589527	0.991945	4.98953	4.72351	-0.15836	chr4	155173943	155174041	99	+	8	3	5	16	18	12	ENSMUST00000132367.8, ENSMUST00000030915.11, ENSMUST00000127457.2, ENSMUST00000129180.2, ENSMUST00000155375.8, ENSMUST00000155775.8	Morn1
ENSMUSG00000029059.10	E009	68.5241	0.00273511	0.289041	0.590835	0.991945	12.894	13.2705	0.0840918	chr4	154983111	154983137	27	-	100	91	99	31	58	47	ENSMUST00000030935.10, ENSMUST00000123513.2	Prxl2b
ENSMUSG00000029071.17	E002	8.65173	0.0630824	0.290617	0.589825	0.991945	5.07866	4.43455	-0.391968	chr4	155931918	155931922	5	+	9	5	8	15	2	14	ENSMUST00000030948.16, ENSMUST00000168552.2	Dvl1
ENSMUSG00000029145.13	E021	96.5278	0.0112203	0.292236	0.588791	0.991945	15.6102	16.1483	0.0995741	chr5	31348493	31348495	3	-	142	101	106	110	81	60	ENSMUST00000166769.8, ENSMUST00000114603.8, ENSMUST00000202758.4, ENSMUST00000077693.10, ENSMUST00000200741.2, ENSMUST00000200929.2	Eif2b4
ENSMUSG00000029147.12	E009	5.60035	0.109078	0.294721	0.587211	0.991945	4.11167	3.60347	-0.381091	chr5	31362032	31362341	310	-	2	6	10	7	2	7	ENSMUST00000202402.2	Ppm1g
ENSMUSG00000029185.15	E012	102.47	0.00147415	0.29133	0.589369	0.991945	16.0323	16.5039	0.0852691	chr5	65187408	65187569	162	+	127	120	113	68	77	121	ENSMUST00000031080.15	Fam114a1
ENSMUSG00000029203.17	E010	134.202	0.00128244	0.290207	0.590088	0.991945	18.8335	18.4436	-0.0618804	chr5	65723332	65723425	94	+	145	134	145	160	112	123	ENSMUST00000201383.2, ENSMUST00000142407.8, ENSMUST00000201292.4, ENSMUST00000202601.4, ENSMUST00000201266.4	Ube2k
ENSMUSG00000029207.17	E005	69.515	0.00306628	0.292346	0.588721	0.991945	13.1918	13.7986	0.131472	chr5	66458004	66459214	1211	-	79	71	68	86	68	52	ENSMUST00000201776.4, ENSMUST00000162955.8, ENSMUST00000160870.8, ENSMUST00000159512.8, ENSMUST00000159786.8, ENSMUST00000162366.8	Apbb2
ENSMUSG00000029238.12	E032	33.4416	0.00465298	0.289349	0.590638	0.991945	9.23604	9.59989	0.112211	chr5	76452502	76452601	100	-	49	29	43	32	19	36	ENSMUST00000200957.4, ENSMUST00000202651.4, ENSMUST00000201052.2, ENSMUST00000202857.4	Clock
ENSMUSG00000029287.15	E008	15.7403	0.00989779	0.293183	0.588188	0.991945	6.26282	6.71131	0.200181	chr5	107285396	107285536	141	-	26	17	13	16	9	17	ENSMUST00000031224.15, ENSMUST00000138469.8	Tgfbr3
ENSMUSG00000029298.16	E017	4.21591	0.436262	0.292303	0.588749	0.991945	4.07285	2.75101	-1.13311	chr5	105258071	105258142	72	-	8	1	3	12	3	0	ENSMUST00000196820.5, ENSMUST00000031238.13	Gbp9
ENSMUSG00000029319.9	E011	163.511	0.00101501	0.294993	0.587038	0.991945	20.6829	20.3395	-0.0497893	chr5	100815758	100815924	167	-	187	154	172	184	142	158	ENSMUST00000031262.9	Coq2
ENSMUSG00000029370.11	E012	57.7102	0.00224408	0.292539	0.588598	0.991945	11.4599	11.9275	0.116568	chr5	90757661	90757671	11	-	41	35	36	63	75	86	ENSMUST00000202704.4, ENSMUST00000202784.4, ENSMUST00000031317.10	Rassf6
ENSMUSG00000029373.8	E002	4.73768	0.0362642	0.29518	0.58692	0.991945	3.74901	3.31776	-0.352925	chr5	90920372	90920537	166	+	7	3	7	3	7	2	ENSMUST00000202625.2, ENSMUST00000031320.8	Pf4
ENSMUSG00000029387.11	E017	40.3601	0.00873587	0.289279	0.590683	0.991945	10.5992	10.0785	-0.146497	chr5	124732826	124732894	69	+	50	34	45	54	39	26	ENSMUST00000142746.2, ENSMUST00000143810.2, ENSMUST00000031333.4, ENSMUST00000153436.8	Gtf2h3
ENSMUSG00000029387.11	E023	31.5205	0.00604047	0.292815	0.588422	0.991945	8.92834	9.35029	0.13405	chr5	124734651	124735743	1093	+	51	37	23	32	29	23	ENSMUST00000031333.4	Gtf2h3
ENSMUSG00000029458.15	E005	140.646	0.0100334	0.295543	0.58669	0.991945	19.1349	18.656	-0.0750412	chr5	121800063	121800103	41	+	117	108	160	140	147	168	ENSMUST00000031414.15, ENSMUST00000132491.2, ENSMUST00000111765.8, ENSMUST00000140996.6	Brap
ENSMUSG00000029500.17	E013	31.5158	0.0178483	0.294101	0.587605	0.991945	9.38416	8.83524	-0.174972	chr5	110417669	110417720	52	-	41	42	22	24	22	41	ENSMUST00000112505.9, ENSMUST00000196381.2, ENSMUST00000059229.16	Pgam5
ENSMUSG00000029505.18	E043	42.4801	0.0166333	0.290017	0.59021	0.991945	10.8279	10.3725	-0.12499	chr5	110846618	110846782	165	-	74	32	37	35	40	44	ENSMUST00000125325.2, ENSMUST00000041558.15, ENSMUST00000112435.9, ENSMUST00000112436.9, ENSMUST00000141986.2	Ep400
ENSMUSG00000029570.6	E001	27.1848	0.0055247	0.291798	0.589071	0.991945	8.17779	8.573	0.136875	chr5	140593075	140593599	525	+	36	41	32	21	15	24	ENSMUST00000031555.3	Lfng
ENSMUSG00000029578.16	E014	7.31725	0.0849611	0.291244	0.589425	0.991945	4.2367	4.6413	0.26355	chr5	142648269	142648464	196	+	10	8	8	13	5	2	ENSMUST00000143980.2, ENSMUST00000153936.2	Wipi2
ENSMUSG00000029580.15	E019	4082.58	0.000271496	0.294583	0.587298	0.991945	82.0463	82.3426	0.0151071	chr5	142891034	142891183	150	-	6759	4281	3598	3180	3443	3979	ENSMUST00000171419.8, ENSMUST00000164765.2, ENSMUST00000100497.11, ENSMUST00000167386.8, ENSMUST00000165629.2, ENSMUST00000106216.3	Actb
ENSMUSG00000029581.15	E014	9.31077	0.0171811	0.294737	0.587201	0.991945	4.67469	5.04843	0.222315	chr5	142956273	142956307	35	+	16	11	14	7	6	5	ENSMUST00000198017.5, ENSMUST00000031565.15, ENSMUST00000129306.4, ENSMUST00000137552.8, ENSMUST00000139131.3, ENSMUST00000135293.2, ENSMUST00000150622.8	Fscn1
ENSMUSG00000029599.14	E014	151.91	0.00115056	0.289473	0.590558	0.991945	19.5305	19.9312	0.0602593	chr5	120758692	120758823	132	+	225	176	174	131	120	117	ENSMUST00000031598.11, ENSMUST00000201616.2, ENSMUST00000202672.4	Ddx54
ENSMUSG00000029623.15	E009	1.79371	0.534328	0.289079	0.590811	0.991945	2.29022	1.92629	-0.499477	chr5	145072283	145072436	154	-	0	4	0	1	4	1	ENSMUST00000199218.2	Pdap1
ENSMUSG00000029647.16	E053	21.705	0.032072	0.2939	0.587732	0.991945	7.30844	7.76514	0.175624	chr5	147479936	147480018	83	+	35	14	37	19	22	9	ENSMUST00000176505.8, ENSMUST00000031651.15, ENSMUST00000175807.8, ENSMUST00000176600.8, ENSMUST00000176856.2, ENSMUST00000176596.8, ENSMUST00000176753.8, ENSMUST00000176553.2, ENSMUST00000177465.8	Pan3
ENSMUSG00000029657.16	E028	130.558	0.00999238	0.290403	0.589962	0.991945	18.626	18.0091	-0.0995638	chr5	149555499	149555503	5	-	105	108	165	150	83	178	ENSMUST00000202089.4, ENSMUST00000201559.4, ENSMUST00000202361.4, ENSMUST00000201431.4, ENSMUST00000200805.4, ENSMUST00000201452.4, ENSMUST00000074846.14	Hsph1
ENSMUSG00000029661.17	E008	3.05325	0.808931	0.289279	0.590683	0.991945	2.44729	3.01326	0.600607	chr6	4508955	4509603	649	+	10	0	6	5	0	0	ENSMUST00000132029.2	Col1a2
ENSMUSG00000029687.17	E025	8.50215	0.0182437	0.293564	0.587946	0.991945	4.93636	4.56552	-0.225709	chr6	47522770	47522817	48	-	10	13	5	10	6	8	ENSMUST00000081721.13, ENSMUST00000204798.3, ENSMUST00000164006.8, ENSMUST00000169889.3, ENSMUST00000167278.8, ENSMUST00000092648.13, ENSMUST00000114616.8, ENSMUST00000165492.8, ENSMUST00000114618.8	Ezh2
ENSMUSG00000029716.14	E034	722.664	0.000758774	0.292922	0.588354	0.991945	40.8579	40.4227	-0.0345571	chr5	137581181	137581248	68	+	591	649	618	882	819	747	ENSMUST00000198783.5, ENSMUST00000198866.5, ENSMUST00000196471.5, ENSMUST00000199054.5, ENSMUST00000031729.13	Tfr2
ENSMUSG00000029723.17	E011	36.1304	0.0170623	0.295717	0.58658	0.991945	9.91755	9.60112	-0.0942121	chr5	137756946	137756994	49	+	74	31	38	36	26	24	ENSMUST00000100539.10, ENSMUST00000100540.10, ENSMUST00000129399.2, ENSMUST00000141733.8, ENSMUST00000110985.2	Spacdr
ENSMUSG00000029759.10	E005	381.657	0.000830385	0.289925	0.590269	0.991945	30.904	30.5984	-0.0306314	chr6	5232394	5232524	131	-	420	405	427	410	303	367	ENSMUST00000125686.8, ENSMUST00000031773.9, ENSMUST00000129344.8	Pon3
ENSMUSG00000029772.18	E027	36.9677	0.0140899	0.29125	0.589421	0.991945	9.70661	10.1079	0.117727	chr6	29863142	29863235	94	+	45	40	35	46	14	48	ENSMUST00000102995.9, ENSMUST00000064872.13, ENSMUST00000150365.8, ENSMUST00000143091.8, ENSMUST00000128927.9, ENSMUST00000152581.8, ENSMUST00000176265.8, ENSMUST00000143707.2, ENSMUST00000125911.9, ENSMUST00000154079.8, ENSMUST00000134438.2, ENSMUST00000115242.9, ENSMUST00000135396.2, ENSMUST00000115238.10	Ahcyl2
ENSMUSG00000029772.18	E043	30.2724	0.0111091	0.290587	0.589844	0.991945	9.05855	8.6751	-0.125516	chr6	29880578	29880642	65	+	28	33	27	26	31	36	ENSMUST00000102995.9, ENSMUST00000064872.13, ENSMUST00000143091.8, ENSMUST00000128927.9, ENSMUST00000149816.8, ENSMUST00000125911.9, ENSMUST00000134438.2, ENSMUST00000115242.9, ENSMUST00000115238.10	Ahcyl2
ENSMUSG00000029780.15	E004	124.663	0.0160186	0.293875	0.587748	0.991945	17.4972	18.3423	0.139296	chr6	56860660	56860860	201	-	181	127	163	90	97	114	ENSMUST00000152447.9, ENSMUST00000135558.8, ENSMUST00000031793.8, ENSMUST00000101367.9	Nt5c3
ENSMUSG00000029802.14	E026	341.509	0.00185022	0.29294	0.588343	0.991945	28.6709	29.0235	0.0373993	chr6	58648995	58649099	105	+	277	308	355	220	378	482	ENSMUST00000114294.8, ENSMUST00000143752.8, ENSMUST00000031822.13	Abcg2
ENSMUSG00000029864.8	E004	444.824	0.00117649	0.289345	0.590641	0.991945	32.6404	32.9844	0.0325971	chr6	42222957	42223027	71	+	413	392	418	618	407	439	ENSMUST00000203174.3, ENSMUST00000204792.2, ENSMUST00000204088.3, ENSMUST00000031897.8	Gstk1
ENSMUSG00000029922.16	E010	57.0913	0.0152168	0.289815	0.590339	0.991945	11.8366	12.4731	0.152764	chr6	39381582	39381664	83	-	76	88	55	46	51	36	ENSMUST00000150575.2, ENSMUST00000122996.8, ENSMUST00000114823.8, ENSMUST00000031985.13, ENSMUST00000122874.2, ENSMUST00000051671.11	Mkrn1
ENSMUSG00000030002.16	E012	79.0446	0.0271416	0.291825	0.589054	0.991945	13.9856	14.7097	0.14784	chr6	85930477	85930808	332	-	118	77	97	63	85	48	ENSMUST00000139164.2	Dusp11
ENSMUSG00000030007.9	E018	550.912	0.000353462	0.294646	0.587259	0.991945	36.5461	36.1242	-0.0366902	chr6	85442920	85443070	151	+	589	514	509	650	456	622	ENSMUST00000204612.3, ENSMUST00000032078.9, ENSMUST00000204489.3, ENSMUST00000204592.3	Cct7
ENSMUSG00000030008.10	E021	20.5808	0.0272943	0.294616	0.587278	0.991945	7.14051	7.60869	0.183968	chr6	85428739	85428927	189	-	27	15	32	17	17	19	ENSMUST00000139875.8, ENSMUST00000126805.8	Pradc1
ENSMUSG00000030088.16	E021	2966.75	0.000750158	0.295158	0.586934	0.991945	72.2245	72.9961	0.0416821	chr6	90546827	90546922	96	+	2287	2518	2690	4344	2558	3402	ENSMUST00000152436.2, ENSMUST00000032175.11, ENSMUST00000130418.8, ENSMUST00000204796.3	Aldh1l1
ENSMUSG00000030089.16	E006	7.0841	0.055028	0.291655	0.589162	0.991945	3.93771	4.54403	0.413773	chr6	90610593	90610737	145	+	14	2	17	7	4	2	ENSMUST00000032177.10, ENSMUST00000044019.16	Slc41a3
ENSMUSG00000030104.10	E012	613.197	0.00282202	0.292518	0.588612	0.991945	38.1599	37.5542	-0.0509091	chr6	108826356	108826526	171	+	534	511	549	898	528	674	ENSMUST00000204524.2, ENSMUST00000089162.5, ENSMUST00000204804.3	Edem1
ENSMUSG00000030188.13	E003	5.43112	0.13532	0.293068	0.588261	0.991945	3.26286	4.22775	0.74827	chr6	131261486	131261567	82	-	21	4	1	3	4	3	ENSMUST00000174488.2, ENSMUST00000172883.8, ENSMUST00000032307.12	Magohb
ENSMUSG00000030204.11	E011	128.672	0.00491343	0.296168	0.586294	0.991945	18.0544	18.4787	0.0686471	chr6	134992158	134992313	156	+	169	141	157	135	80	116	ENSMUST00000155698.2, ENSMUST00000131719.8, ENSMUST00000032326.11, ENSMUST00000155277.8, ENSMUST00000204646.3, ENSMUST00000205055.3, ENSMUST00000154558.3	Ddx47
ENSMUSG00000030228.20	E047	4.70534	0.0307842	0.290209	0.590087	0.991945	3.72235	3.32485	-0.326151	chr6	139821029	139821185	157	+	5	3	4	11	4	2	ENSMUST00000087657.7, ENSMUST00000187448.2, ENSMUST00000189374.7, ENSMUST00000218528.2, ENSMUST00000111868.11	Pik3c2g
ENSMUSG00000030249.16	E042	40.3605	0.0435554	0.293056	0.588269	0.991945	10.6586	10.0419	-0.173308	chr6	142643405	142643565	161	-	60	52	23	59	23	34	ENSMUST00000205202.3, ENSMUST00000100827.5, ENSMUST00000073173.12, ENSMUST00000111771.8, ENSMUST00000087527.11, ENSMUST00000204870.2	Abcc9
ENSMUSG00000030281.17	E013	83.4204	0.00214853	0.29457	0.587306	0.991945	14.9464	14.5871	-0.0713321	chr6	113453400	113453499	100	+	111	102	76	85	69	70	ENSMUST00000058300.14, ENSMUST00000205208.3, ENSMUST00000204632.2	Il17rc
ENSMUSG00000030284.14	E019	15.4522	0.0164067	0.290615	0.589827	0.991945	6.08941	6.53418	0.204002	chr6	113468980	113469084	105	+	10	19	12	20	16	15	ENSMUST00000204920.2, ENSMUST00000129125.2	Creld1
ENSMUSG00000030291.13	E011	2.10287	0.0783543	0.29541	0.586774	0.991945	2.58167	2.18139	-0.486316	chr6	146550749	146551031	283	+	3	0	4	2	2	2	ENSMUST00000111650.4	Med21
ENSMUSG00000030301.18	E003	39.0094	0.00445006	0.292136	0.588855	0.991945	10.3543	9.92201	-0.123988	chr6	147377394	147377488	95	+	41	35	41	55	35	31	ENSMUST00000032441.14	Ccdc91
ENSMUSG00000030302.18	E032	78.0201	0.015541	0.294511	0.587344	0.991945	13.6427	13.3423	-0.0651027	chr6	113794109	113794306	198	-	206	102	88	59	36	21	ENSMUST00000152831.8, ENSMUST00000101045.10, ENSMUST00000101044.9, ENSMUST00000205052.3, ENSMUST00000135199.2, ENSMUST00000089003.12	Atp2b2
ENSMUSG00000030313.16	E016	166.611	0.00136531	0.292546	0.588593	0.991945	20.6509	20.7817	0.0187903	chr6	148930608	148930739	132	-	250	164	211	170	112	133	ENSMUST00000150436.2, ENSMUST00000111557.8	Dennd5b
ENSMUSG00000030323.14	E037	10.5576	0.0594214	0.296138	0.586314	0.991945	5.56683	4.95144	-0.338697	chr6	115887186	115887352	167	+	10	18	14	15	5	4	ENSMUST00000038234.13, ENSMUST00000112925.8, ENSMUST00000112923.7, ENSMUST00000141305.8, ENSMUST00000124283.8, ENSMUST00000155565.2	Ift122
ENSMUSG00000030340.17	E025	153.32	0.00165499	0.290776	0.589724	0.991945	17.9805	18.3224	0.0556604	chr6	125321353	125321575	223	+	78	75	80	148	246	246	ENSMUST00000176655.8, ENSMUST00000176110.8, ENSMUST00000177329.2, ENSMUST00000081440.14	Scnn1a
ENSMUSG00000030353.16	E003	2.43104	0.119109	0.290858	0.589671	0.991945	2.26129	2.82605	0.643581	chr6	128205144	128205327	184	-	6	0	5	3	1	1	ENSMUST00000006311.13, ENSMUST00000112157.4	Tead4
ENSMUSG00000030359.15	E017	110.043	0.0296603	0.293144	0.588213	0.991945	16.5196	17.2918	0.134562	chr6	128470311	128471390	1080	-	111	132	100	112	66	147	ENSMUST00000203753.2	Pzp
ENSMUSG00000030359.15	E041	8818.89	0.000746952	0.290884	0.589655	0.991945	104.727	105.084	0.0166788	chr6	128500933	128501086	154	-	9014	8645	8742	8650	8671	9453	ENSMUST00000143664.2, ENSMUST00000112132.8	Pzp
ENSMUSG00000030359.15	E042	8306.75	0.000908288	0.296031	0.586381	0.991945	102.852	103.294	0.0207985	chr6	128502078	128502261	184	-	8576	8279	8055	8269	8206	8725	ENSMUST00000143664.2, ENSMUST00000112132.8	Pzp
ENSMUSG00000030378.16	E013	342.298	0.232923	0.292861	0.588393	0.991945	26.2177	30.2398	0.435538	chr7	14172381	14172434	54	-	140	261	291	525	386	405	ENSMUST00000210366.2, ENSMUST00000168252.9, ENSMUST00000210396.2	Sult2a8
ENSMUSG00000030409.17	E051	61.1786	0.0034664	0.291071	0.589535	0.991945	12.3893	12.8672	0.110473	chr7	18827059	18827129	71	+	98	63	76	53	48	44	ENSMUST00000108474.2, ENSMUST00000137219.8, ENSMUST00000032568.14, ENSMUST00000140742.2, ENSMUST00000126264.2, ENSMUST00000238982.2, ENSMUST00000142725.8, ENSMUST00000135839.8, ENSMUST00000154199.8, ENSMUST00000108473.10	Dmpk
ENSMUSG00000030474.10	E004	7.87647	0.0952157	0.291014	0.589571	0.991945	4.24117	4.69423	0.293276	chr7	43305950	43306043	94	-	19	6	10	3	10	2	ENSMUST00000206421.2, ENSMUST00000032667.10	Siglece
ENSMUSG00000030513.15	E027	140.931	0.00153119	0.292342	0.588724	0.991945	19.2552	18.8812	-0.058092	chr7	65693263	65693276	14	+	172	103	142	181	145	116	ENSMUST00000177272.2, ENSMUST00000098391.11, ENSMUST00000055576.12, ENSMUST00000176209.2	Pcsk6
ENSMUSG00000030516.15	E032	108.771	0.00175428	0.28956	0.590502	0.991945	16.641	16.9964	0.0622324	chr7	64989971	64990174	204	-	156	115	134	114	82	76	ENSMUST00000032729.8, ENSMUST00000206612.2, ENSMUST00000102592.10, ENSMUST00000144961.2	Tjp1
ENSMUSG00000030528.13	E004	5.90346	0.0372955	0.296198	0.586276	0.991945	3.65006	3.92612	0.210592	chr7	80104986	80105140	155	-	9	8	10	2	5	3	ENSMUST00000206901.2, ENSMUST00000206518.2, ENSMUST00000081314.11, ENSMUST00000170315.3	Blm
ENSMUSG00000030556.14	E027	148.068	0.00316144	0.290347	0.589998	0.991945	19.7842	19.3	-0.0734759	chr7	67278043	67278083	41	-	220	105	140	132	166	140	ENSMUST00000053950.10, ENSMUST00000032775.12, ENSMUST00000190276.7, ENSMUST00000189836.2, ENSMUST00000191035.8	Lrrc28
ENSMUSG00000030562.18	E011	27.3114	0.00844786	0.294417	0.587404	0.991945	8.08063	8.37235	0.102836	chr7	86954046	86954074	29	+	8	35	25	3	34	51	ENSMUST00000126887.8, ENSMUST00000144267.2, ENSMUST00000127138.8, ENSMUST00000068829.13, ENSMUST00000032781.14, ENSMUST00000124057.8, ENSMUST00000136577.9	Nox4
ENSMUSG00000030681.19	E014	5.43612	0.298889	0.291104	0.589514	0.991945	3.5165	3.97441	0.353562	chr7	126608901	126610972	2072	-	12	3	10	9	0	2	ENSMUST00000206511.2	Mvp
ENSMUSG00000030691.16	E016	33.7951	0.00493714	0.293089	0.588248	0.991945	9.20261	9.6088	0.125435	chr7	100840986	100841007	22	+	34	45	33	33	33	27	ENSMUST00000208063.2, ENSMUST00000137196.8, ENSMUST00000098250.10, ENSMUST00000145802.8, ENSMUST00000208439.2, ENSMUST00000032931.9	Fchsd2
ENSMUSG00000030695.17	E026	6.99074	0.0230949	0.293769	0.587815	0.991945	4.04685	4.47805	0.292531	chr7	126398085	126398165	81	-	13	6	10	5	7	3	ENSMUST00000205890.2	Aldoa
ENSMUSG00000030711.17	E010	2592.68	0.000191322	0.296177	0.586289	0.991945	70.3022	69.862	-0.0242203	chr7	126274400	126274525	126	-	3246	2609	2720	3949	1741	1816	ENSMUST00000106373.9, ENSMUST00000155419.3, ENSMUST00000106372.11	Sult1a1
ENSMUSG00000030731.14	E003	1.74314	0.451921	0.292225	0.588798	0.991945	1.67008	2.24056	0.848114	chr7	44033578	44033600	23	+	4	5	0	0	2	0	ENSMUST00000118962.8, ENSMUST00000132399.8, ENSMUST00000118831.8	Syt3
ENSMUSG00000030737.18	E025	133.361	0.00798208	0.291632	0.589176	0.991945	18.2669	18.7987	0.0848743	chr7	99344742	99344766	25	-	134	144	120	156	107	147	ENSMUST00000208225.2, ENSMUST00000207090.2, ENSMUST00000107086.9	Slco2b1
ENSMUSG00000030738.12	E001	350.471	0.000981578	0.289577	0.590492	0.991945	29.7734	29.2996	-0.0492067	chr7	126145627	126146252	626	-	478	332	376	296	325	339	ENSMUST00000032992.7	Eif3c
ENSMUSG00000030774.14	E015	6.93565	0.0233649	0.292157	0.588841	0.991945	4.4993	4.06301	-0.294699	chr7	97543172	97543220	49	+	9	10	7	8	6	3	ENSMUST00000206984.2, ENSMUST00000207017.2, ENSMUST00000033040.12, ENSMUST00000156637.3	Pak1
ENSMUSG00000030786.19	E009	3.03744	0.0546117	0.289558	0.590504	0.991945	2.62855	3.03237	0.412597	chr7	127716478	127716703	226	+	5	5	2	3	2	2	ENSMUST00000064821.14, ENSMUST00000106240.9, ENSMUST00000106242.10	Itgam
ENSMUSG00000030811.15	E018	45.0523	0.0069998	0.295033	0.587013	0.991945	11.1098	10.6031	-0.13583	chr7	127351182	127351693	512	+	73	45	62	48	30	26	ENSMUST00000186207.7, ENSMUST00000186116.7, ENSMUST00000206893.2, ENSMUST00000033081.14, ENSMUST00000188580.3	Fbxl19
ENSMUSG00000030815.12	E028	1.6863	0.228641	0.295924	0.586449	0.991945	1.83516	2.35193	0.716111	chr7	127181817	127181858	42	+	2	4	0	0	2	2	ENSMUST00000149853.2	Phkg2
ENSMUSG00000030826.20	E002	3.37703	0.699564	0.293887	0.58774	0.991945	3.22692	2.74711	-0.464789	chr7	45219774	45219796	23	+	3	5	2	0	0	10	ENSMUST00000209569.2, ENSMUST00000033098.16	Bcat2
ENSMUSG00000030882.20	E025	4.68285	0.119277	0.290295	0.590032	0.991945	3.63393	3.14794	-0.414593	chr7	105362822	105363790	969	+	3	1	6	3	9	5	ENSMUST00000145988.9	Dnhd1
ENSMUSG00000030982.20	E054	65.9327	0.00445598	0.290654	0.589802	0.991945	12.9353	13.3116	0.0837742	chr7	118437336	118437454	119	+	84	71	82	61	58	50	ENSMUST00000033280.14, ENSMUST00000106552.8, ENSMUST00000106553.8, ENSMUST00000059390.13, ENSMUST00000175952.2	Vps35l
ENSMUSG00000031024.14	E031	7.17599	0.0195185	0.294115	0.587596	0.991945	4.13016	4.58764	0.303533	chr7	109215599	109215760	162	-	14	6	8	5	6	6	ENSMUST00000208981.2, ENSMUST00000077909.9, ENSMUST00000084738.5	Dennd2b
ENSMUSG00000031103.13	E006	6.54459	0.0609978	0.28929	0.590676	0.991945	3.76008	4.37062	0.434674	chrX	47507032	47507115	84	-	12	14	4	8	2	2	ENSMUST00000140486.2, ENSMUST00000033429.9, ENSMUST00000114958.8	Elf4
ENSMUSG00000031147.9	E003	71.1851	0.0121872	0.290899	0.589645	0.991945	13.4414	13.8343	0.0842744	chrX	7542080	7542248	169	-	72	69	100	58	49	86	ENSMUST00000130287.2, ENSMUST00000115695.4	Magix
ENSMUSG00000031216.14	E019	26.931	0.0300307	0.289459	0.590567	0.991945	8.68994	8.1176	-0.197602	chrX	98116040	98116257	218	+	23	30	30	30	35	14	ENSMUST00000036606.14	Stard8
ENSMUSG00000031229.17	E017	3.47427	0.294863	0.289807	0.590344	0.991945	2.70048	3.4421	0.700626	chrX	104869319	104869404	86	-	6	7	0	6	1	2	ENSMUST00000127221.8	Atrx
ENSMUSG00000031229.17	E045	2.2054	0.0788657	0.292195	0.588817	0.991945	2.58052	2.13651	-0.545035	chrX	104895133	104895420	288	-	1	1	3	2	1	5	ENSMUST00000196998.2, ENSMUST00000123174.2	Atrx
ENSMUSG00000031295.14	E026	31.7099	0.0500103	0.29052	0.589887	0.991945	9.42307	8.75292	-0.21415	chrX	159340682	159340782	101	+	34	37	17	36	24	43	ENSMUST00000033652.9, ENSMUST00000112377.8, ENSMUST00000139496.8, ENSMUST00000112376.2, ENSMUST00000112380.9	Phka2
ENSMUSG00000031320.10	E006	1598.9	0.00235365	0.29396	0.587694	0.991945	57.1995	58.3175	0.0688827	chrX	101230961	101231058	98	-	1557	1699	1718	1691	1513	1501	ENSMUST00000033683.8	Rps4x
ENSMUSG00000031399.16	E018	40.8405	0.00462288	0.292161	0.588839	0.991945	10.142	10.5308	0.109374	chrX	73436281	73436293	13	-	42	53	41	35	31	46	ENSMUST00000015427.13, ENSMUST00000114138.8, ENSMUST00000114139.8, ENSMUST00000114143.10, ENSMUST00000114141.8, ENSMUST00000122894.8, ENSMUST00000141604.2, ENSMUST00000114142.8, ENSMUST00000149218.8	Fam3a
ENSMUSG00000031402.13	E006	152.826	0.00156316	0.291605	0.589194	0.991945	19.4849	19.8841	0.0601604	chrX	74155959	74156007	49	-	218	173	212	114	120	113	ENSMUST00000114092.8, ENSMUST00000132501.8, ENSMUST00000033775.9, ENSMUST00000114091.8	Mpp1
ENSMUSG00000031434.16	E007	29.0661	0.00533824	0.291594	0.589201	0.991945	8.96467	8.54785	-0.138146	chrX	138724715	138724979	265	-	76	28	26	41	8	12	ENSMUST00000087401.12, ENSMUST00000136415.9, ENSMUST00000033811.14	Morc4
ENSMUSG00000031521.6	E002	93.0998	0.00177471	0.289668	0.590433	0.991945	15.7767	15.3848	-0.0738598	chr8	53964833	53964966	134	+	117	95	110	92	81	77	ENSMUST00000211424.2, ENSMUST00000209811.2, ENSMUST00000033920.6	Aga
ENSMUSG00000031527.8	E007	17.0314	0.054292	0.292116	0.588868	0.991945	6.44304	6.98877	0.23537	chr8	35949670	35949675	6	-	35	15	19	19	5	16	ENSMUST00000033927.8	Eri1
ENSMUSG00000031536.7	E001	94.9505	0.00185038	0.294873	0.587114	0.991945	15.5457	15.9318	0.0720679	chr8	23118142	23118385	244	-	130	89	114	82	71	99	ENSMUST00000033938.7	Polb
ENSMUSG00000031570.18	E027	44.5909	0.011037	0.295168	0.586928	0.991945	10.5508	11.0253	0.128007	chr8	26212457	26212498	42	+	54	44	63	29	39	44	ENSMUST00000133117.8, ENSMUST00000138548.2, ENSMUST00000209483.2, ENSMUST00000210629.2, ENSMUST00000139836.8, ENSMUST00000124764.8, ENSMUST00000068916.16, ENSMUST00000139120.9, ENSMUST00000209375.2	Plpp5
ENSMUSG00000031626.19	E030	56.3927	0.00367646	0.290455	0.589929	0.991945	11.8581	12.2486	0.0944814	chr8	46189190	46189239	50	+	88	71	59	29	51	50	ENSMUST00000132139.9, ENSMUST00000130850.8, ENSMUST00000143820.8, ENSMUST00000067065.14, ENSMUST00000210946.2, ENSMUST00000124544.8, ENSMUST00000211095.2, ENSMUST00000153798.8, ENSMUST00000134321.8, ENSMUST00000136119.2, ENSMUST00000135336.9, ENSMUST00000138049.9, ENSMUST00000067107.15, ENSMUST00000126067.8, ENSMUST00000141039.8, ENSMUST00000149752.8, ENSMUST00000139869.8, ENSMUST00000134675.8, ENSMUST00000130011.8, ENSMUST00000145458.9, ENSMUST00000133864.2, ENSMUST00000150102.8, ENSMUST00000139103.2, ENSMUST00000171337.10	Sorbs2
ENSMUSG00000031626.19	E091	99.8453	0.0113625	0.292104	0.588875	0.991945	15.7054	16.2779	0.105229	chr8	46276766	46276795	30	+	156	144	88	56	93	79	ENSMUST00000067107.15, ENSMUST00000139869.8, ENSMUST00000067065.14, ENSMUST00000125295.8, ENSMUST00000130011.8, ENSMUST00000135336.9, ENSMUST00000171337.10	Sorbs2
ENSMUSG00000031634.14	E026	202.357	0.00104556	0.292521	0.588609	0.991945	22.7274	22.3672	-0.0477971	chr8	46447052	46447128	77	+	217	159	187	199	225	227	ENSMUST00000210608.2, ENSMUST00000034051.7, ENSMUST00000130412.8	Ufsp2
ENSMUSG00000031661.13	E008	35.5612	0.0154662	0.293401	0.588049	0.991945	9.42849	9.94312	0.154395	chr8	89311782	89311877	96	+	43	37	56	43	11	33	ENSMUST00000211113.2, ENSMUST00000034086.13, ENSMUST00000169179.3	Nkd1
ENSMUSG00000031665.8	E002	1535.76	0.00112635	0.290122	0.590142	0.991945	56.2471	56.0922	-0.00971841	chr8	89756572	89760026	3455	-	2825	1617	2281	1971	642	552	ENSMUST00000034090.8	Sall1
ENSMUSG00000031681.17	E009	5.4107	0.0610082	0.293271	0.588132	0.991945	4.02159	3.5603	-0.351906	chr8	80081985	80082625	641	-	6	3	7	8	7	2	ENSMUST00000066081.4	Smad1
ENSMUSG00000031711.8	E004	60.5056	0.0025577	0.296141	0.586312	0.991945	12.7763	12.385	-0.090785	chr8	83491027	83491120	94	-	71	72	68	56	45	59	ENSMUST00000034147.4, ENSMUST00000209727.2, ENSMUST00000211462.2, ENSMUST00000209601.2, ENSMUST00000211451.2	Zfp330
ENSMUSG00000031711.8	E021	50.6157	0.00338628	0.295476	0.586733	0.991945	11.3105	11.6907	0.0963217	chr8	83499509	83499640	132	-	72	61	55	39	33	53	ENSMUST00000211462.2, ENSMUST00000210958.2, ENSMUST00000034147.4	Zfp330
ENSMUSG00000031715.15	E008	88.9284	0.00205507	0.293049	0.588273	0.991945	15.0142	15.4414	0.0823272	chr8	81435742	81435855	114	-	118	82	79	91	90	82	ENSMUST00000122807.8, ENSMUST00000043359.9	Smarca5
ENSMUSG00000031847.9	E005	1.74296	0.173253	0.292554	0.588589	0.991945	2.52092	1.88009	-0.846587	chr8	117705518	117705682	165	-	1	4	1	5	0	0	ENSMUST00000213068.2, ENSMUST00000070577.7	1700030J22Rik
ENSMUSG00000031851.15	E008	20.3639	0.0575353	0.296297	0.586213	0.991945	7.74508	6.97294	-0.304227	chr8	126460977	126461088	112	+	22	15	28	22	8	30	ENSMUST00000065135.12, ENSMUST00000034313.13, ENSMUST00000123554.2	Ntpcr
ENSMUSG00000031860.18	E016	3.97197	0.0346315	0.294417	0.587404	0.991945	2.96064	3.34065	0.348698	chr8	70319118	70319253	136	+	4	8	4	0	3	5	ENSMUST00000156319.8, ENSMUST00000135952.2, ENSMUST00000081503.13, ENSMUST00000134777.10, ENSMUST00000156251.2	Pbx4
ENSMUSG00000031862.12	E022	21.4844	0.0325142	0.293227	0.58816	0.991945	7.77095	7.21734	-0.214124	chr8	70251164	70251211	48	+	19	26	17	27	26	14	ENSMUST00000238217.2, ENSMUST00000238442.2, ENSMUST00000238453.2, ENSMUST00000238710.2	Atp13a1
ENSMUSG00000031930.12	E003	7.65187	0.0169523	0.291153	0.589482	0.991945	4.22907	4.63475	0.264677	chr8	108163021	108163031	11	+	14	9	11	8	4	3	ENSMUST00000213097.2, ENSMUST00000166615.3, ENSMUST00000212906.2	Wwp2
ENSMUSG00000031930.12	E027	44.1403	0.0069763	0.294439	0.58739	0.991945	10.3511	10.8085	0.125787	chr8	108275661	108275789	129	+	72	61	53	27	36	27	ENSMUST00000212205.2, ENSMUST00000212543.2, ENSMUST00000166615.3	Wwp2
ENSMUSG00000031939.17	E030	3.26321	0.328671	0.293157	0.588205	0.991945	3.0531	2.79542	-0.254574	chr9	15223971	15224069	99	+	8	0	1	2	4	5	ENSMUST00000213235.2	Taf1d
ENSMUSG00000031948.15	E009	197.506	0.00104986	0.290714	0.589763	0.991945	22.2441	22.5823	0.0451193	chr8	112728116	112728241	126	-	243	196	188	170	214	186	ENSMUST00000093120.13, ENSMUST00000034426.14, ENSMUST00000164470.3	Kars
ENSMUSG00000031958.17	E015	495.153	0.000664598	0.28928	0.590682	0.991945	34.0454	34.371	0.0297834	chr8	112355913	112356054	142	-	377	412	523	449	622	548	ENSMUST00000173521.2, ENSMUST00000070004.4	Ldhd
ENSMUSG00000032002.11	E004	126.18	0.00220269	0.296287	0.58622	0.991945	17.8439	18.2502	0.0665122	chr9	7188746	7188816	71	+	120	133	150	136	116	111	ENSMUST00000215683.2, ENSMUST00000034499.10	Dcun1d5
ENSMUSG00000032042.12	E011	521.183	0.0023742	0.295714	0.586582	0.991945	35.6332	34.9095	-0.0645036	chr9	35125233	35125351	119	+	490	433	533	478	501	685	ENSMUST00000034541.12	Srpr
ENSMUSG00000032076.21	E005	4.25337	0.0372562	0.290321	0.590015	0.991945	3.55371	3.16578	-0.333804	chr9	47441650	47441660	11	+	7	4	1	6	5	3	ENSMUST00000143026.9, ENSMUST00000124073.8, ENSMUST00000114547.8, ENSMUST00000239368.2, ENSMUST00000152459.8, ENSMUST00000148925.2, ENSMUST00000114548.8, ENSMUST00000085909.9	Cadm1
ENSMUSG00000032113.17	E018	4.08468	0.121998	0.295171	0.586926	0.991945	2.34532	3.11066	0.815317	chr9	36635158	36635316	159	-	6	13	4	1	2	0	ENSMUST00000173963.9, ENSMUST00000172742.2, ENSMUST00000172702.9, ENSMUST00000034625.12, ENSMUST00000173796.3, ENSMUST00000173977.2	Chek1
ENSMUSG00000032212.11	E012	70.8394	0.0147595	0.291921	0.588992	0.991945	13.3788	13.8487	0.100945	chr9	70469089	70469255	167	+	74	67	87	60	41	102	ENSMUST00000217593.2, ENSMUST00000216816.2, ENSMUST00000049263.9	Sltm
ENSMUSG00000032249.15	E022	255.886	0.00131407	0.295826	0.586511	0.991945	25.1101	25.5052	0.0471457	chr9	62284582	62284589	8	+	244	218	266	314	271	230	ENSMUST00000085519.13, ENSMUST00000145679.2, ENSMUST00000138226.8, ENSMUST00000129026.8, ENSMUST00000135395.8	Anp32a
ENSMUSG00000032264.10	E015	37.1143	0.00476013	0.292446	0.588657	0.991945	9.68864	10.0378	0.102879	chr9	48982882	48982953	72	+	44	43	38	32	36	33	ENSMUST00000213787.2, ENSMUST00000034803.10	Zw10
ENSMUSG00000032265.15	E001	644.383	0.00619976	0.289388	0.590613	0.991945	39.4436	38.9508	-0.0402685	chr9	85202492	85207286	4795	-	891	539	731	872	466	501	ENSMUST00000187711.2, ENSMUST00000034802.15	Tent5a
ENSMUSG00000032301.14	E001	4.39049	0.536698	0.295655	0.586619	0.991945	2.84881	3.93298	0.931303	chr9	54858074	54858081	8	+	0	5	12	1	7	1	ENSMUST00000034848.14	Psma4
ENSMUSG00000032333.7	E018	19.5157	0.00779015	0.295285	0.586854	0.991945	7.31202	6.91052	-0.163555	chr9	58167510	58167705	196	+	29	24	24	15	21	8	ENSMUST00000216864.2, ENSMUST00000034883.7, ENSMUST00000216877.2	Stoml1
ENSMUSG00000032349.14	E013	1477.53	0.000199296	0.294487	0.587359	0.991945	52.4358	51.6046	-0.0549043	chr9	77888756	77888890	135	+	841	626	755	3090	2078	1275	ENSMUST00000034904.14	Elovl5
ENSMUSG00000032384.17	E035	4.31714	0.146911	0.291181	0.589465	0.991945	3.15744	3.52987	0.321982	chr9	65939521	65939602	82	+	5	6	5	0	4	6	ENSMUST00000034949.10, ENSMUST00000206969.2, ENSMUST00000206594.2, ENSMUST00000206048.2, ENSMUST00000205379.2, ENSMUST00000205884.2, ENSMUST00000117849.3, ENSMUST00000206528.2	Csnk1g1
ENSMUSG00000032422.19	E013	40.4852	0.0402838	0.290778	0.589722	0.991945	9.98464	10.6772	0.195017	chr9	88266023	88266063	41	-	56	48	27	34	29	53	ENSMUST00000173039.9, ENSMUST00000239462.2, ENSMUST00000126405.3, ENSMUST00000165315.9, ENSMUST00000174806.9, ENSMUST00000140439.8, ENSMUST00000173011.9	Snx14
ENSMUSG00000032431.7	E003	26.9135	0.00570163	0.294944	0.58707	0.991945	8.19788	8.53986	0.118526	chr9	114207108	114207191	84	-	42	33	34	25	17	18	ENSMUST00000151377.2, ENSMUST00000084881.5	Crtap
ENSMUSG00000032435.10	E015	260.262	0.00080807	0.290778	0.589722	0.991945	25.5152	25.755	0.0282808	chr9	114552321	114553370	1050	+	405	285	288	241	199	202	ENSMUST00000047404.7	Dync1li1
ENSMUSG00000032462.15	E026	26.9211	0.00615743	0.293136	0.588218	0.991945	8.62516	8.31885	-0.104885	chr9	99004337	99004429	93	-	31	21	32	38	14	30	ENSMUST00000124723.2, ENSMUST00000035037.14, ENSMUST00000136965.8	Pik3cb
ENSMUSG00000032485.15	E026	6.06922	0.294587	0.289202	0.590732	0.991945	4.17542	3.58858	-0.437497	chr9	110205744	110205763	20	+	1	2	10	3	5	14	ENSMUST00000196775.2	Scap
ENSMUSG00000032498.10	E031	38.3765	0.011042	0.294468	0.587371	0.991945	9.8215	10.2688	0.129452	chr9	111087557	111087629	73	-	48	33	32	44	25	52	ENSMUST00000123869.8, ENSMUST00000135695.2, ENSMUST00000135218.8, ENSMUST00000134316.2, ENSMUST00000035079.10	Mlh1
ENSMUSG00000032508.9	E008	66.294	0.00386841	0.295914	0.586456	0.991945	13.0896	13.4112	0.0709405	chr9	119167642	119167776	135	-	89	63	77	87	43	53	ENSMUST00000150837.2, ENSMUST00000035092.7	Myd88
ENSMUSG00000032527.14	E004	11.4129	0.13021	0.291344	0.58936	0.991945	4.96992	6.02681	0.557572	chr9	100867280	100867583	304	-	12	24	4	10	12	7	ENSMUST00000149998.2	Pccb
ENSMUSG00000032547.13	E011	138.786	0.00396533	0.295063	0.586994	0.991945	18.6879	19.0924	0.0633818	chr9	102752938	102753082	145	+	169	139	168	105	153	111	ENSMUST00000035142.8, ENSMUST00000175883.8, ENSMUST00000175788.2, ENSMUST00000176198.8	Ryk
ENSMUSG00000032563.17	E024	150.449	0.0197715	0.292972	0.588322	0.991945	19.9995	19.2658	-0.11087	chr9	104954192	104954553	362	+	136	162	149	144	182	128	ENSMUST00000215577.2, ENSMUST00000214459.2, ENSMUST00000035177.15, ENSMUST00000142424.2	Mrpl3
ENSMUSG00000032580.13	E009	136.262	0.00244204	0.292214	0.588805	0.991945	18.6373	18.9815	0.0541629	chr9	107621036	107621110	75	-	184	137	155	151	114	101	ENSMUST00000182371.8, ENSMUST00000183307.8, ENSMUST00000182026.2, ENSMUST00000035199.13, ENSMUST00000194801.6, ENSMUST00000182659.8, ENSMUST00000182215.2	Rbm5
ENSMUSG00000032590.15	E030	163.357	0.00273214	0.29148	0.589273	0.991945	20.701	20.2431	-0.0665172	chr9	107969475	107969542	68	-	197	160	154	161	164	156	ENSMUST00000193254.6, ENSMUST00000081309.13, ENSMUST00000194083.6, ENSMUST00000194915.6	Apeh
ENSMUSG00000032596.15	E032	44.6464	0.0119186	0.292954	0.588334	0.991945	11.117	10.6118	-0.135352	chr9	107855825	107855980	156	+	64	47	44	54	46	21	ENSMUST00000176478.8, ENSMUST00000035216.11, ENSMUST00000176858.8, ENSMUST00000075082.13, ENSMUST00000177494.8, ENSMUST00000177392.8, ENSMUST00000177039.8	Uba7
ENSMUSG00000032604.17	E071	78.5004	0.00171909	0.289706	0.590409	0.991945	14.317	13.9059	-0.0852828	chr9	108391403	108391407	5	+	63	71	71	84	83	95	ENSMUST00000134939.9, ENSMUST00000207180.2, ENSMUST00000006838.16, ENSMUST00000207734.2, ENSMUST00000208506.2, ENSMUST00000207790.2, ENSMUST00000208214.2, ENSMUST00000207126.2, ENSMUST00000208177.2, ENSMUST00000141780.2, ENSMUST00000194045.7, ENSMUST00000207062.2	Qars
ENSMUSG00000032612.15	E029	298.542	0.00507625	0.290904	0.589642	0.991945	27.7026	27.0745	-0.0697679	chr9	108258570	108258751	182	+	307	310	347	330	261	264	ENSMUST00000194959.6, ENSMUST00000195608.2, ENSMUST00000194224.6, ENSMUST00000193288.6, ENSMUST00000035237.12	Usp4
ENSMUSG00000032621.9	E016	32.9977	0.0263536	0.293384	0.58806	0.991945	9.05223	9.56139	0.158896	chr13	103894796	103894808	13	-	34	38	39	22	25	42	ENSMUST00000211491.2, ENSMUST00000210836.2, ENSMUST00000209961.2, ENSMUST00000074616.7, ENSMUST00000210489.2, ENSMUST00000210643.2, ENSMUST00000211322.2	Srek1
ENSMUSG00000032727.15	E031	40.1226	0.00934946	0.295593	0.586659	0.991945	10.1198	10.4365	0.0895921	chr13	111850979	111851121	143	+	68	41	46	43	31	23	ENSMUST00000137268.8, ENSMUST00000109271.3, ENSMUST00000047412.11, ENSMUST00000109272.9	Mier3
ENSMUSG00000032763.12	E019	29.181	0.016447	0.294737	0.587201	0.991945	9.06587	8.51728	-0.181124	chr10	78412774	78412782	9	+	27	39	31	39	17	26	ENSMUST00000218885.2, ENSMUST00000105384.5, ENSMUST00000218875.2, ENSMUST00000218215.2, ENSMUST00000218271.2, ENSMUST00000220430.2	Ilvbl
ENSMUSG00000032796.9	E007	1.65314	0.136358	0.289264	0.590693	0.991945	2.32198	1.87767	-0.613022	chr17	68049020	68049109	90	+	0	2	3	3	1	1	ENSMUST00000035471.9, ENSMUST00000233821.2	Lama1
ENSMUSG00000032827.16	E010	5.74512	0.0301708	0.289632	0.590457	0.991945	3.66926	4.13605	0.345917	chr6	4906407	4906787	381	+	7	9	3	6	5	5	ENSMUST00000035813.9, ENSMUST00000177456.8, ENSMUST00000177153.8, ENSMUST00000168998.9, ENSMUST00000164110.9, ENSMUST00000176263.8, ENSMUST00000176729.8, ENSMUST00000175962.2, ENSMUST00000177338.2, ENSMUST00000175889.8	Ppp1r9a
ENSMUSG00000032869.16	E012	107.789	0.0056126	0.289391	0.590611	0.991945	16.426	17.0467	0.109215	chr2	151582931	151583074	144	-	129	123	128	102	73	108	ENSMUST00000155939.8, ENSMUST00000042452.11, ENSMUST00000109869.2, ENSMUST00000123449.2	Psmf1
ENSMUSG00000032925.17	E012	1.80542	0.0965644	0.289072	0.590816	0.991945	1.92179	2.48322	0.739783	chr14	124204043	124204189	147	+	2	1	3	1	1	3	ENSMUST00000049681.14, ENSMUST00000132026.2, ENSMUST00000142161.8	Itgbl1
ENSMUSG00000032939.15	E015	11.8094	0.0218046	0.295135	0.586948	0.991945	5.75572	5.35501	-0.208686	chr8	95019296	95019370	75	+	9	13	17	9	13	10	ENSMUST00000212824.2, ENSMUST00000079961.14, ENSMUST00000211822.2, ENSMUST00000109547.2, ENSMUST00000212062.2	Nup93
ENSMUSG00000032966.15	E024	338.985	0.00121586	0.293693	0.587864	0.991945	29.361	28.9294	-0.0453584	chr2	151402634	151402748	115	+	523	368	320	358	266	269	ENSMUST00000143230.8, ENSMUST00000044011.12, ENSMUST00000142985.8, ENSMUST00000142271.2	Fkbp1a
ENSMUSG00000032998.17	E004	2.07286	0.816023	0.295137	0.586947	0.991945	2.41032	2.23411	-0.219124	chr4	119396885	119396888	4	+	0	0	6	0	3	3	ENSMUST00000162267.8, ENSMUST00000106310.9, ENSMUST00000044564.15	Foxj3
ENSMUSG00000033004.17	E067	18.825	0.0295306	0.292257	0.588778	0.991945	7.27399	6.77021	-0.207844	chr14	103469962	103470053	92	-	20	24	13	14	16	26	ENSMUST00000159855.8, ENSMUST00000160758.8, ENSMUST00000239305.2	Mycbp2
ENSMUSG00000033020.8	E015	50.6779	0.0154581	0.29318	0.58819	0.991945	11.2017	11.8126	0.154688	chr15	79035929	79035964	36	+	46	51	69	42	55	43	ENSMUST00000229978.2, ENSMUST00000230271.2	Polr2f
ENSMUSG00000033102.16	E008	59.4114	0.0120324	0.292384	0.588697	0.991945	12.1637	12.6214	0.107773	chr13	64344268	64344353	86	-	49	76	49	59	79	42	ENSMUST00000221139.2, ENSMUST00000221788.2, ENSMUST00000039318.16, ENSMUST00000109769.10, ENSMUST00000109770.2, ENSMUST00000222713.2, ENSMUST00000221217.2	Cdc14b
ENSMUSG00000033107.7	E007	1227.55	0.000326568	0.295543	0.58669	0.991945	51.5726	51.3119	-0.0173558	chr18	21116156	21116781	626	+	1087	1268	1379	915	1835	824	ENSMUST00000050004.3, ENSMUST00000234316.2	Rnf125
ENSMUSG00000033114.12	E023	7.28861	0.0630236	0.291793	0.589074	0.991945	4.15381	4.67539	0.341791	chr13	64277140	64277144	5	-	7	11	7	10	2	8	ENSMUST00000222866.2, ENSMUST00000099441.6, ENSMUST00000222168.2, ENSMUST00000223461.2	Slc35d2
ENSMUSG00000033159.15	E015	137.622	0.00456989	0.292356	0.588715	0.991945	18.5242	19.1005	0.090676	chr1	75116465	75116546	82	-	202	143	167	104	115	120	ENSMUST00000189403.7, ENSMUST00000190679.7, ENSMUST00000168720.8, ENSMUST00000189809.2, ENSMUST00000041213.12	Cnppd1
ENSMUSG00000033257.15	E036	27.1289	0.0140716	0.291209	0.589447	0.991945	8.22669	8.66602	0.150899	chr1	74736338	74736408	71	+	28	40	27	27	18	26	ENSMUST00000128891.8, ENSMUST00000145132.8, ENSMUST00000113678.2, ENSMUST00000042125.15	Ttll4
ENSMUSG00000033326.16	E005	86.0058	0.00174187	0.291608	0.589192	0.991945	14.7216	15.1477	0.0836752	chr4	117996067	117996186	120	-	115	102	104	76	66	69	ENSMUST00000097911.9, ENSMUST00000106403.8, ENSMUST00000106406.9	Kdm4a
ENSMUSG00000033364.14	E014	9.53497	0.0728859	0.295819	0.586516	0.991945	4.63429	5.20976	0.338334	chr1	74506074	74506153	80	-	16	14	10	2	9	8	ENSMUST00000044260.11, ENSMUST00000188012.7, ENSMUST00000189257.7, ENSMUST00000191058.7	Usp37
ENSMUSG00000033377.15	E001	201.384	0.00147492	0.293862	0.587757	0.991945	22.8045	22.5113	-0.0387252	chr3	116711907	116712282	376	-	352	223	218	202	126	147	ENSMUST00000040097.14	Palmd
ENSMUSG00000033396.14	E040	21.7194	0.0185747	0.2896	0.590477	0.991945	7.8583	7.36123	-0.18934	chr2	121942197	121942389	193	-	25	14	28	32	13	22	ENSMUST00000036450.8, ENSMUST00000133145.8, ENSMUST00000135847.2	Spg11
ENSMUSG00000033400.15	E037	73.5876	0.00280898	0.290563	0.58986	0.991945	13.638	14.1433	0.10646	chr3	116581920	116582031	112	-	91	69	75	82	65	68	ENSMUST00000161336.8, ENSMUST00000159742.8, ENSMUST00000162792.8, ENSMUST00000040603.14	Agl
ENSMUSG00000033487.15	E020	86.6702	0.0128689	0.295396	0.586783	0.991945	14.739	15.3059	0.110699	chr14	72808875	72808928	54	-	98	92	106	60	62	110	ENSMUST00000162478.8, ENSMUST00000089017.12, ENSMUST00000162825.8	Fndc3a
ENSMUSG00000033488.12	E010	72.5354	0.00198033	0.293001	0.588304	0.991945	13.9994	13.637	-0.0767275	chr1	157298186	157298256	71	+	87	69	82	88	54	66	ENSMUST00000195702.2, ENSMUST00000046743.11	Cryzl2
ENSMUSG00000033629.7	E008	685.534	0.00145684	0.293816	0.587785	0.991945	39.8675	40.5588	0.0553449	chr9	64912890	64913054	165	-	719	624	781	827	577	650	ENSMUST00000036615.7	Hacd3
ENSMUSG00000033685.14	E016	152.485	0.00952457	0.291278	0.589402	0.991945	19.6525	18.9647	-0.10558	chr7	100146371	100146402	32	+	316	148	235	122	93	66	ENSMUST00000153287.8, ENSMUST00000126534.8, ENSMUST00000207748.2, ENSMUST00000133044.3	Ucp2
ENSMUSG00000033855.16	E014	33.4599	0.0114331	0.295337	0.58682	0.991945	9.60126	9.21578	-0.119002	chr17	88953073	88953152	80	+	48	32	25	34	23	43	ENSMUST00000163588.8	Ston1
ENSMUSG00000033862.8	E027	52.4304	0.00380869	0.291285	0.589398	0.991945	11.5501	11.8893	0.0843505	chr8	123955859	123955903	45	+	64	56	65	45	39	53	ENSMUST00000213005.2, ENSMUST00000212021.2, ENSMUST00000212532.2, ENSMUST00000036880.8, ENSMUST00000212361.2, ENSMUST00000212749.2, ENSMUST00000212904.2, ENSMUST00000212784.2, ENSMUST00000212497.2, ENSMUST00000212193.2	Cdk10
ENSMUSG00000033991.10	E060	51.3369	0.0219439	0.294123	0.58759	0.991945	11.2313	12.0018	0.193347	chr13	76333246	76333369	124	+	65	41	76	43	42	49	ENSMUST00000225147.2, ENSMUST00000224386.2, ENSMUST00000223902.2, ENSMUST00000091466.4	Skic3
ENSMUSG00000034007.11	E039	1.79108	0.0829695	0.289636	0.590454	0.991945	2.39904	1.98524	-0.54648	chr9	55828550	55828622	73	-	4	1	1	1	3	1	ENSMUST00000217647.2, ENSMUST00000214747.2, ENSMUST00000216595.2	Scaper
ENSMUSG00000034021.16	E042	102.605	0.0164462	0.293963	0.587692	0.991945	15.9798	16.745	0.137587	chr5	150724043	150724482	440	+	112	114	112	128	84	79	ENSMUST00000016569.11, ENSMUST00000038900.15, ENSMUST00000202170.4	Pds5b
ENSMUSG00000034109.16	E010	299.678	0.00169738	0.293836	0.587773	0.991945	27.4215	27.6995	0.0307102	chr3	75797829	75797938	110	-	360	267	357	436	200	235	ENSMUST00000167078.8, ENSMUST00000038563.14, ENSMUST00000134444.2, ENSMUST00000117242.8	Golim4
ENSMUSG00000034109.16	E023	312.891	0.00245396	0.290308	0.590023	0.991945	27.9501	28.2448	0.0320033	chr3	75813706	75813856	151	-	350	311	362	451	194	264	ENSMUST00000167078.8, ENSMUST00000038563.14, ENSMUST00000131987.8, ENSMUST00000117242.8	Golim4
ENSMUSG00000034116.18	E013	9.41277	0.258525	0.294308	0.587473	0.991945	4.18918	5.32335	0.692477	chr17	57608181	57608276	96	+	28	4	16	2	3	9	ENSMUST00000169220.9, ENSMUST00000005889.16, ENSMUST00000112870.5	Vav1
ENSMUSG00000034118.16	E011	1.99998	0.158691	0.291035	0.589558	0.991945	2.49957	2.05436	-0.566199	chr5	130164554	130164570	17	+	4	0	1	1	3	3	ENSMUST00000040721.9, ENSMUST00000118993.8	Tpst1
ENSMUSG00000034154.16	E014	24.0802	0.0271296	0.293694	0.587863	0.991945	8.28313	7.58887	-0.253747	chr2	119254086	119254257	172	-	30	29	26	12	27	22	ENSMUST00000110808.2, ENSMUST00000049920.14	Ino80
ENSMUSG00000034165.17	E038	90.0329	0.00464326	0.294018	0.587657	0.991945	15.0888	15.561	0.090438	chr17	47908345	47908390	46	+	107	113	83	97	78	73	ENSMUST00000183206.2, ENSMUST00000182846.3, ENSMUST00000183256.8, ENSMUST00000183044.8, ENSMUST00000182281.2, ENSMUST00000183210.2, ENSMUST00000183158.2, ENSMUST00000182539.8, ENSMUST00000182506.8, ENSMUST00000037333.17, ENSMUST00000182129.8, ENSMUST00000182874.3, ENSMUST00000182209.8, ENSMUST00000182848.8, ENSMUST00000183177.8, ENSMUST00000171031.8	Ccnd3
ENSMUSG00000034187.19	E034	22.1664	0.00726873	0.290317	0.590017	0.991945	7.3769	7.83118	0.17316	chr11	103821556	103821641	86	-	26	29	32	22	12	17	ENSMUST00000103075.11, ENSMUST00000133774.4, ENSMUST00000149642.3, ENSMUST00000145126.8, ENSMUST00000107009.8	Nsf
ENSMUSG00000034218.17	E073	4.61755	0.0298591	0.293246	0.588148	0.991945	3.70675	3.28558	-0.348329	chr9	53447863	53447908	46	-	6	4	4	5	6	3	ENSMUST00000150244.2, ENSMUST00000132403.2, ENSMUST00000232179.2	Atm
ENSMUSG00000034252.15	E020	71.0272	0.00259463	0.29551	0.586711	0.991945	13.3492	13.7724	0.0912601	chr9	80021304	80021320	17	+	94	92	83	58	53	59	ENSMUST00000165607.9, ENSMUST00000037484.15, ENSMUST00000175999.8, ENSMUST00000176648.2, ENSMUST00000176607.8, ENSMUST00000164859.8	Senp6
ENSMUSG00000034269.13	E003	22.4305	0.0147766	0.295206	0.586903	0.991945	7.4077	7.90687	0.188967	chr6	113054563	113054599	37	+	39	27	20	14	22	17	ENSMUST00000136128.8, ENSMUST00000042889.12, ENSMUST00000143998.8, ENSMUST00000125003.8	Setd5
ENSMUSG00000034285.16	E012	796.858	0.000315338	0.289317	0.590658	0.991945	42.5869	42.9412	0.0270236	chr11	4838880	4838950	71	+	701	710	864	952	830	739	ENSMUST00000139737.2, ENSMUST00000136552.8, ENSMUST00000038570.9	Nipsnap1
ENSMUSG00000034327.19	E012	3.40846	0.064985	0.290386	0.589973	0.991945	2.81523	3.21361	0.382144	chr14	67966673	67966686	14	+	3	6	3	4	0	5	ENSMUST00000156700.2, ENSMUST00000152243.8, ENSMUST00000145542.8	Kctd9
ENSMUSG00000034501.8	E007	18.385	0.0654756	0.294689	0.587231	0.991945	6.68597	6.99429	0.130527	chr12	72613671	72614034	364	+	25	24	29	16	18	3	ENSMUST00000044352.8	Pcnx4
ENSMUSG00000034575.15	E015	1.743	0.165313	0.289089	0.590805	0.991945	2.32079	1.8527	-0.650176	chr13	69680455	69680551	97	-	1	1	2	0	2	4	ENSMUST00000222497.2, ENSMUST00000223344.3	Tent4a
ENSMUSG00000034593.17	E063	3.17031	0.0520237	0.295787	0.586536	0.991945	2.88768	2.87076	-0.016972	chr9	75125276	75125766	491	+	6	5	2	3	2	2	ENSMUST00000123128.8, ENSMUST00000136731.8, ENSMUST00000136604.8, ENSMUST00000155282.9	Myo5a
ENSMUSG00000034617.8	E005	17.2378	0.0247584	0.290567	0.589857	0.991945	6.99195	6.52688	-0.199266	chr13	68712719	68712811	93	-	24	13	26	16	13	15	ENSMUST00000223398.2, ENSMUST00000045827.5, ENSMUST00000220544.2, ENSMUST00000223101.2	Mtrr
ENSMUSG00000034667.9	E030	154.415	0.00403501	0.28954	0.590515	0.991945	19.8089	20.2003	0.0580997	chr10	121450910	121451128	219	-	196	153	166	198	132	107	ENSMUST00000218004.2, ENSMUST00000039810.8	Xpot
ENSMUSG00000034731.12	E029	1.92668	0.745067	0.293197	0.588179	0.991945	1.8255	2.55618	0.971728	chr14	78861817	78861942	126	-	8	0	2	0	0	3	ENSMUST00000074729.6, ENSMUST00000227820.2, ENSMUST00000227537.2, ENSMUST00000228362.2, ENSMUST00000227767.2, ENSMUST00000226342.3	Dgkh
ENSMUSG00000034789.9	E018	13.3903	0.201437	0.295132	0.58695	0.991945	5.51487	6.47101	0.462539	chr13	55469272	55469350	79	-	29	16	6	22	4	9	ENSMUST00000225289.2, ENSMUST00000224936.2	Rab24
ENSMUSG00000034789.9	E019	255.99	0.0047808	0.290223	0.590078	0.991945	25.053	25.802	0.0889795	chr13	55469351	55469592	242	-	244	281	300	255	236	236	ENSMUST00000224936.2, ENSMUST00000225289.2, ENSMUST00000223672.2, ENSMUST00000035242.9	Rab24
ENSMUSG00000034875.6	E001	229.188	0.00118352	0.291236	0.589429	0.991945	24.4009	24.0163	-0.047796	chr7	35246610	35246945	336	-	328	265	235	266	147	185	ENSMUST00000040962.6	Nudt19
ENSMUSG00000034903.19	E020	44.4429	0.00305733	0.294498	0.587353	0.991945	10.503	10.8681	0.0994083	chr2	64966694	64966726	33	-	61	62	57	37	31	29	ENSMUST00000132478.8, ENSMUST00000155916.8, ENSMUST00000156643.2, ENSMUST00000102726.8, ENSMUST00000112429.9, ENSMUST00000112430.8, ENSMUST00000090896.10, ENSMUST00000112431.8	Cobll1
ENSMUSG00000034917.9	E001	2.12569	0.315868	0.289856	0.590313	0.991945	2.51434	1.81456	-0.941448	chr10	81109041	81109061	21	-	1	1	1	3	6	0	ENSMUST00000045744.7	Tjp3
ENSMUSG00000034918.9	E020	1.75134	0.0886852	0.291744	0.589105	0.991945	1.76807	2.1849	0.610957	chr13	54875723	54875794	72	+	6	2	2	2	0	0	ENSMUST00000037145.8	Cdhr2
ENSMUSG00000034973.17	E037	19.4948	0.00998369	0.290194	0.590096	0.991945	7.41482	6.92469	-0.198066	chr9	86395078	86395232	155	+	26	27	17	17	13	20	ENSMUST00000034987.15, ENSMUST00000186418.2, ENSMUST00000190957.7, ENSMUST00000185919.7	Dop1a
ENSMUSG00000034994.11	E002	4923.26	0.000661856	0.293087	0.588249	0.991945	87.3368	87.677	0.0169008	chr10	81013499	81013713	215	+	5387	4938	4920	5312	4282	5072	ENSMUST00000047864.11	Eef2
ENSMUSG00000035027.19	E020	17.9102	0.0370701	0.289613	0.590469	0.991945	7.15544	6.49635	-0.279773	chr10	80957799	80957993	195	+	20	15	15	18	28	11	ENSMUST00000128937.2	Map2k2
ENSMUSG00000035093.17	E017	66.2565	0.0185552	0.292599	0.58856	0.991945	12.973	13.424	0.0998565	chr2	125609729	125609753	25	-	94	84	60	86	53	35	ENSMUST00000053699.13	Secisbp2l
ENSMUSG00000035125.11	E016	7.37553	0.0180965	0.295356	0.586808	0.991945	4.66856	4.1826	-0.317614	chr6	81918423	81919909	1487	+	7	10	7	9	5	7	ENSMUST00000127949.2	Gcfc2
ENSMUSG00000035152.15	E030	75.5099	0.0207342	0.295821	0.586514	0.991945	14.4428	13.699	-0.154771	chr11	83280529	83280613	85	+	106	48	90	69	64	86	ENSMUST00000065692.14, ENSMUST00000176430.8, ENSMUST00000176523.2, ENSMUST00000018875.13	Ap2b1
ENSMUSG00000035172.16	E009	7.01851	0.0295158	0.292131	0.588858	0.991945	4.05721	4.47057	0.280317	chr11	101055877	101055885	9	-	10	8	11	5	3	7	ENSMUST00000043397.14, ENSMUST00000129895.8	Plekhh3
ENSMUSG00000035208.17	E008	3.03777	0.0560113	0.289365	0.590628	0.991945	2.49737	2.92272	0.454048	chr11	82908542	82908548	7	-	5	4	5	1	4	0	ENSMUST00000038141.15, ENSMUST00000092838.11, ENSMUST00000130822.3, ENSMUST00000108152.9	Slfn8
ENSMUSG00000035234.19	E018	12.7709	0.0135596	0.289646	0.590447	0.991945	6.03629	5.62431	-0.204478	chr5	100968697	100968806	110	-	17	19	9	16	9	9	ENSMUST00000145707.2, ENSMUST00000117364.8, ENSMUST00000153302.8, ENSMUST00000131857.2, ENSMUST00000200657.5, ENSMUST00000044535.14, ENSMUST00000055245.13, ENSMUST00000129358.2	Abraxas1
ENSMUSG00000035299.17	E027	11.6222	0.0197623	0.29381	0.587789	0.991945	5.14093	5.55216	0.222504	chrX	168768932	168769093	162	+	25	18	11	6	9	5	ENSMUST00000079443.6, ENSMUST00000078947.12, ENSMUST00000163810.9, ENSMUST00000036753.12, ENSMUST00000112104.8, ENSMUST00000112105.8, ENSMUST00000171433.8, ENSMUST00000112107.8	Mid1
ENSMUSG00000035351.17	E007	24.7321	0.0167705	0.289536	0.590518	0.991945	8.24987	7.90938	-0.122194	chr10	87984024	87984241	218	+	27	22	24	32	14	32	ENSMUST00000218935.2, ENSMUST00000219859.2, ENSMUST00000169309.3, ENSMUST00000052355.15	Nup37
ENSMUSG00000035356.18	E013	15.648	0.0827817	0.293757	0.587823	0.991945	6.05384	6.65951	0.275946	chr16	55638879	55638897	19	-	35	10	25	18	3	11	ENSMUST00000096026.9, ENSMUST00000114458.8, ENSMUST00000114457.8, ENSMUST00000036273.13	Nfkbiz
ENSMUSG00000035392.18	E005	46.7997	0.00326815	0.295812	0.58652	0.991945	11.3222	10.9461	-0.0983751	chr2	37706928	37707016	89	-	64	43	52	53	37	40	ENSMUST00000136460.2, ENSMUST00000102787.10, ENSMUST00000140552.8	Dennd1a
ENSMUSG00000035401.10	E039	4.51496	0.13418	0.294562	0.587312	0.991945	3.7115	3.18993	-0.43733	chr7	98294404	98294415	12	-	1	5	8	4	2	7	ENSMUST00000205276.2, ENSMUST00000038359.6, ENSMUST00000206565.2	Emsy
ENSMUSG00000035437.16	E040	34.1503	0.011476	0.29236	0.588712	0.991945	9.69532	9.24168	-0.139176	chr2	37451904	37451975	72	+	45	38	24	28	32	40	ENSMUST00000112920.2, ENSMUST00000061179.12, ENSMUST00000159092.2	Rabgap1
ENSMUSG00000035459.19	E065	83.7648	0.0137545	0.291302	0.589388	0.991945	15.1052	14.4437	-0.131283	chr10	86790886	86791026	141	-	97	92	108	84	85	48	ENSMUST00000035288.17	Stab2
ENSMUSG00000035517.18	E006	69.2461	0.00200723	0.289269	0.590689	0.991945	13.1504	13.6288	0.10446	chr4	45989078	45989219	142	+	94	89	82	59	53	52	ENSMUST00000107777.9, ENSMUST00000102929.2	Tdrd7
ENSMUSG00000035561.6	E004	659.799	0.000614729	0.289105	0.590795	0.991945	38.3142	38.6829	0.030573	chr4	45802463	45802858	396	+	1135	969	932	633	232	325	ENSMUST00000172750.2, ENSMUST00000044384.5	Aldh1b1
ENSMUSG00000035601.10	E016	16.9886	0.00854478	0.289361	0.59063	0.991945	6.49028	6.89853	0.176595	chr4	45308497	45308564	68	+	27	21	17	15	10	16	ENSMUST00000141659.8, ENSMUST00000107800.3, ENSMUST00000044673.9, ENSMUST00000126972.2	Trmt10b
ENSMUSG00000035632.17	E015	61.098	0.0237233	0.295363	0.586804	0.991945	12.2944	13.1074	0.186933	chr7	3655032	3655127	96	+	88	43	86	73	43	48	ENSMUST00000132344.8, ENSMUST00000135977.8, ENSMUST00000038913.16, ENSMUST00000143085.8	Cnot3
ENSMUSG00000035778.18	E008	4.3448	0.227873	0.295921	0.586451	0.991945	3.72004	3.08914	-0.536673	chr2	35312192	35312280	89	-	6	4	2	8	0	7	ENSMUST00000113001.9, ENSMUST00000044255.13, ENSMUST00000164889.8, ENSMUST00000113002.9, ENSMUST00000079424.11, ENSMUST00000131745.8, ENSMUST00000102794.8	Ggta1
ENSMUSG00000035933.6	E018	42.1554	0.00473339	0.29368	0.587872	0.991945	10.7411	10.2893	-0.124994	chr12	31943970	31944119	150	+	55	36	36	44	45	40	ENSMUST00000036862.5	Cog5
ENSMUSG00000036023.7	E005	5.67356	0.0831457	0.290851	0.589676	0.991945	4.11577	3.65658	-0.341713	chr14	51047463	51047530	68	+	11	3	6	3	7	5	ENSMUST00000227705.2	Parp2
ENSMUSG00000036054.16	E030	4.99922	0.162914	0.293708	0.587854	0.991945	3.23841	4.10837	0.68724	chr8	70713092	70713118	27	+	14	5	1	5	5	2	ENSMUST00000136391.2	Sugp2
ENSMUSG00000036083.16	E014	406.705	0.00322145	0.291818	0.589058	0.991945	31.3293	31.7244	0.0387556	chr13	24040665	24040812	148	+	425	297	432	483	351	474	ENSMUST00000091698.12, ENSMUST00000039721.14, ENSMUST00000166467.9, ENSMUST00000110422.3	Slc17a3
ENSMUSG00000036138.17	E017	79.1893	0.0281061	0.290805	0.589705	0.991945	14.6115	13.9888	-0.127552	chr9	119175164	119175535	372	+	74	98	53	80	90	78	ENSMUST00000176796.8, ENSMUST00000176007.2	Acaa1a
ENSMUSG00000036155.14	E019	14.4	0.094528	0.294183	0.587553	0.991945	5.95473	6.34548	0.183892	chr1	127373979	127374128	150	+	20	12	27	22	5	6	ENSMUST00000038361.11, ENSMUST00000171405.2	Mgat5
ENSMUSG00000036208.14	E018	106.087	0.00532887	0.293608	0.587918	0.991945	16.8813	16.3862	-0.0876223	chr16	44556079	44556936	858	+	171	98	121	100	76	95	ENSMUST00000048788.14, ENSMUST00000147804.8	Nepro
ENSMUSG00000036246.15	E006	5.07494	0.191825	0.294526	0.587335	0.991945	4.03146	3.38367	-0.505935	chr8	70263343	70263367	25	+	9	1	8	5	1	8	ENSMUST00000036074.15, ENSMUST00000156620.2, ENSMUST00000143744.8, ENSMUST00000123453.2	Gmip
ENSMUSG00000036257.16	E017	482.023	0.000486383	0.291762	0.589093	0.991945	34.0344	34.4338	0.036505	chr12	44342681	44342852	172	+	585	499	609	447	413	407	ENSMUST00000043082.16, ENSMUST00000218803.2, ENSMUST00000122902.8, ENSMUST00000143771.2	Pnpla8
ENSMUSG00000036339.19	E008	6.21396	0.266981	0.290786	0.589718	0.991945	4.32957	3.79764	-0.378698	chr14	48683850	48683854	5	+	15	3	2	2	10	6	ENSMUST00000153765.8, ENSMUST00000227440.2, ENSMUST00000226400.2, ENSMUST00000226422.2, ENSMUST00000111735.10, ENSMUST00000133744.8	Tmem260
ENSMUSG00000036339.19	E018	55.3869	0.00486213	0.289877	0.5903	0.991945	12.2692	11.9339	-0.0808207	chr14	48711423	48711536	114	+	86	57	49	58	42	51	ENSMUST00000153765.8, ENSMUST00000228697.2, ENSMUST00000124720.8, ENSMUST00000227440.2, ENSMUST00000156480.2, ENSMUST00000226422.2, ENSMUST00000111735.10, ENSMUST00000133744.8	Tmem260
ENSMUSG00000036368.9	E024	403.203	0.00670862	0.289565	0.5905	0.991945	31.8986	31.3053	-0.0580817	chr17	79989112	79989581	470	+	597	355	417	448	338	338	ENSMUST00000225357.2, ENSMUST00000040368.3	Rmdn2
ENSMUSG00000036391.17	E002	452.725	0.00309158	0.295112	0.586963	0.991945	33.443	32.8001	-0.0604401	chr11	51585462	51586068	607	-	428	417	440	508	381	554	ENSMUST00000109097.9, ENSMUST00000038210.12	Sec24a
ENSMUSG00000036402.14	E017	142.465	0.00506959	0.289505	0.590538	0.991945	19.0019	19.3253	0.0500018	chr6	66994448	66994551	104	+	165	128	142	175	153	104	ENSMUST00000114228.8, ENSMUST00000114227.8, ENSMUST00000114225.8, ENSMUST00000043148.13, ENSMUST00000114224.8, ENSMUST00000114226.8, ENSMUST00000114222.4, ENSMUST00000204511.3, ENSMUST00000204862.2	Gng12
ENSMUSG00000036553.17	E016	7.39155	0.0184153	0.290368	0.589985	0.991945	4.65483	4.27164	-0.248239	chr5	35871457	35871602	146	-	10	6	9	10	4	7	ENSMUST00000151555.2, ENSMUST00000127825.8, ENSMUST00000127288.8, ENSMUST00000129664.8, ENSMUST00000070203.14, ENSMUST00000201511.2	Sh3tc1
ENSMUSG00000036568.8	E017	2.17528	0.250321	0.29119	0.589459	0.991945	2.6122	2.2818	-0.390352	chr17	47141923	47142339	417	-	6	1	0	4	1	2	ENSMUST00000040624.7	Bicral
ENSMUSG00000036599.11	E004	18.1288	0.0238673	0.293452	0.588017	0.991945	7.02596	6.73811	-0.121118	chr5	140509296	140509908	613	+	30	17	22	11	22	10	ENSMUST00000124142.2, ENSMUST00000043050.9	Chst12
ENSMUSG00000036641.10	E006	2.96724	0.0805384	0.290529	0.589882	0.991945	2.57031	3.08707	0.528901	chr2	58719762	58719879	118	-	4	6	2	6	0	1	ENSMUST00000226455.2, ENSMUST00000077687.6, ENSMUST00000134708.2	Ccdc148
ENSMUSG00000036687.14	E006	29.4737	0.00500974	0.29339	0.588056	0.991945	8.67518	9.01805	0.112482	chr5	139793375	139793466	92	-	39	24	29	40	30	19	ENSMUST00000044002.10, ENSMUST00000110832.8, ENSMUST00000132677.2	Tmem184a
ENSMUSG00000036745.16	E024	2.14711	0.0821929	0.294313	0.58747	0.991945	2.59521	2.17263	-0.513028	chr3	146650849	146650983	135	+	2	3	1	3	1	3	ENSMUST00000106134.4, ENSMUST00000197547.2, ENSMUST00000170055.8, ENSMUST00000037942.11	Ttll7
ENSMUSG00000036769.15	E025	12.276	0.0150566	0.292067	0.588899	0.991945	5.45344	5.80254	0.179453	chrX	23666973	23667074	102	+	17	12	20	7	12	8	ENSMUST00000035766.13, ENSMUST00000101670.3	Wdr44
ENSMUSG00000036779.13	E014	130.429	0.00175101	0.293531	0.587967	0.991945	18.2977	18.3656	0.0109423	chr8	88978600	88978709	110	+	192	150	147	109	93	118	ENSMUST00000066748.10, ENSMUST00000154115.2, ENSMUST00000119033.8, ENSMUST00000118952.8	Tent4b
ENSMUSG00000036820.13	E017	60.7714	0.0197188	0.294603	0.587286	0.991945	12.8713	12.3745	-0.114911	chr17	24377614	24377668	55	-	92	43	56	58	73	49	ENSMUST00000138685.3, ENSMUST00000130520.2, ENSMUST00000129523.3, ENSMUST00000040735.12	Amdhd2
ENSMUSG00000036873.14	E015	55.5284	0.00614188	0.292554	0.588589	0.991945	11.7762	12.206	0.104538	chr3	145649566	145649608	43	+	81	58	84	48	32	45	ENSMUST00000188034.2, ENSMUST00000190472.2, ENSMUST00000039571.14, ENSMUST00000134575.8, ENSMUST00000138876.2	2410004B18Rik
ENSMUSG00000036934.10	E003	82.2768	0.00281212	0.289565	0.590499	0.991945	14.8725	14.482	-0.0779859	chr8	86138742	86138871	130	-	126	87	77	71	63	84	ENSMUST00000209355.2, ENSMUST00000047749.7	4921524J17Rik
ENSMUSG00000036948.18	E019	2.81995	0.212839	0.291391	0.589331	0.991945	3.05398	2.41464	-0.678139	chr5	138260580	138260675	96	-	5	2	1	3	6	0	ENSMUST00000159534.4	Trappc14
ENSMUSG00000036986.17	E012	32.6538	0.0557883	0.295122	0.586957	0.991945	9.58817	8.92736	-0.207336	chr9	58137111	58137130	20	-	25	29	54	20	37	31	ENSMUST00000153820.8, ENSMUST00000085673.11, ENSMUST00000148628.8, ENSMUST00000126690.8, ENSMUST00000135310.8, ENSMUST00000154572.2, ENSMUST00000114136.9	Pml
ENSMUSG00000036990.14	E028	89.702	0.0057861	0.292845	0.588403	0.991945	15.1464	15.5163	0.0708145	chr8	80395903	80396041	139	+	122	108	91	109	62	65	ENSMUST00000173286.8, ENSMUST00000172614.2, ENSMUST00000173078.8	Otud4
ENSMUSG00000036990.14	E030	27.0082	0.0190771	0.291644	0.589169	0.991945	8.72501	8.17446	-0.189049	chr8	80397675	80397715	41	+	30	20	38	30	29	18	ENSMUST00000173286.8, ENSMUST00000172614.2, ENSMUST00000173078.8	Otud4
ENSMUSG00000037003.17	E005	17.5173	0.0210562	0.289521	0.590527	0.991945	6.52255	7.05999	0.229231	chr15	102012860	102012964	105	+	33	21	15	14	11	16	ENSMUST00000230474.2	Tns2
ENSMUSG00000037003.17	E024	95.9438	0.0188091	0.292765	0.588454	0.991945	15.4301	16.1573	0.135289	chr15	102019306	102019419	114	+	159	120	88	112	69	54	ENSMUST00000046144.10, ENSMUST00000228958.2, ENSMUST00000230474.2, ENSMUST00000169627.9	Tns2
ENSMUSG00000037003.17	E038	81.9297	0.001534	0.28914	0.590772	0.991945	14.3894	14.8094	0.0843111	chr15	102023574	102023593	20	+	119	90	97	75	71	56	ENSMUST00000229097.2, ENSMUST00000230474.2, ENSMUST00000228958.2, ENSMUST00000229800.2, ENSMUST00000046144.10, ENSMUST00000169627.9	Tns2
ENSMUSG00000037062.14	E018	267.749	0.00290017	0.293684	0.587869	0.991945	26.3699	25.8041	-0.0656769	chr3	144418348	144418489	142	-	343	240	311	332	187	241	ENSMUST00000198254.5, ENSMUST00000199854.5, ENSMUST00000199531.5, ENSMUST00000163279.6	Sh3glb1
ENSMUSG00000037148.9	E002	10.0965	0.0162551	0.295101	0.58697	0.991945	5.28969	4.94742	-0.193382	chr8	77977548	77977636	89	-	15	8	3	14	14	7	ENSMUST00000076316.6, ENSMUST00000210519.2, ENSMUST00000210922.2	Arhgap10
ENSMUSG00000037174.19	E002	2.56096	0.0520105	0.293479	0.588	0.991945	2.35328	2.74514	0.444623	chr3	51162651	51162651	1	-	4	4	3	2	3	0	ENSMUST00000194641.6, ENSMUST00000183463.8	Elf2
ENSMUSG00000037254.19	E009	3515.55	0.000116093	0.291527	0.589243	0.991945	77.8256	78.0898	0.0137871	chr2	10110431	10110616	186	-	4004	4057	3537	3556	3114	3170	ENSMUST00000042290.14	Itih2
ENSMUSG00000037266.19	E009	1036.33	0.00221771	0.289614	0.590468	0.991945	47.8322	48.1363	0.0212755	chr4	134651394	134651617	224	+	962	984	1014	1113	1282	854	ENSMUST00000078084.7, ENSMUST00000145364.8, ENSMUST00000151178.2, ENSMUST00000148900.8	Rsrp1
ENSMUSG00000037270.19	E062	25.0715	0.0318092	0.29324	0.588151	0.991945	7.77753	8.42969	0.23345	chr3	37010788	37010915	128	+	18	32	38	23	25	16	ENSMUST00000152564.8, ENSMUST00000211820.2, ENSMUST00000057272.15	Bltp1
ENSMUSG00000037313.17	E005	6.0875	0.0236739	0.289026	0.590845	0.991945	3.51182	3.95293	0.341756	chr5	33815978	33816071	94	+	17	11	4	3	1	4	ENSMUST00000139453.2, ENSMUST00000074849.13, ENSMUST00000201633.2, ENSMUST00000079534.11, ENSMUST00000114426.10, ENSMUST00000152847.8	Tacc3
ENSMUSG00000037315.16	E009	9.16969	0.0827389	0.294464	0.587374	0.991945	4.63448	5.1291	0.293103	chrX	20345753	20345910	158	+	11	17	7	4	5	12	ENSMUST00000043693.7, ENSMUST00000136093.2, ENSMUST00000224892.2, ENSMUST00000115384.9	Jade3
ENSMUSG00000037315.16	E017	8.15521	0.134515	0.291746	0.589104	0.991945	4.44456	4.87974	0.269952	chrX	20378975	20379092	118	+	11	7	14	14	3	3	ENSMUST00000043693.7, ENSMUST00000224892.2, ENSMUST00000115384.9	Jade3
ENSMUSG00000037321.18	E005	76.6623	0.00245819	0.29636	0.586174	0.991945	13.8029	14.2536	0.094043	chr17	34408152	34408266	115	+	95	110	91	63	66	48	ENSMUST00000170086.8, ENSMUST00000166287.2, ENSMUST00000166853.8, ENSMUST00000041633.15	Tap1
ENSMUSG00000037321.18	E022	67.2562	0.0023307	0.293877	0.587747	0.991945	13.4408	13.0774	-0.0800984	chr17	34412543	34412632	90	+	89	81	79	72	54	42	ENSMUST00000041633.15, ENSMUST00000166582.2, ENSMUST00000166853.8, ENSMUST00000170086.8, ENSMUST00000168351.8	Tap1
ENSMUSG00000037353.10	E003	15.1627	0.0476167	0.289201	0.590733	0.991945	6.50165	5.89664	-0.282619	chr15	100366941	100366987	47	+	13	6	18	9	20	23	ENSMUST00000037001.10, ENSMUST00000230294.2, ENSMUST00000230339.2	Letmd1
ENSMUSG00000037370.14	E017	77.2876	0.00325569	0.289773	0.590366	0.991945	14.3491	14.2376	-0.0228311	chr10	24536048	24536179	132	-	125	72	80	95	59	52	ENSMUST00000135846.2, ENSMUST00000150570.8, ENSMUST00000039882.13, ENSMUST00000105520.8	Enpp1
ENSMUSG00000037373.13	E018	158.266	0.00137929	0.291578	0.589211	0.991945	19.9849	20.4039	0.0616467	chr5	33416645	33416688	44	-	216	166	167	150	144	130	ENSMUST00000079746.10, ENSMUST00000201275.4, ENSMUST00000201575.4, ENSMUST00000201372.3, ENSMUST00000202962.4, ENSMUST00000202868.4, ENSMUST00000202820.4	Ctbp1
ENSMUSG00000037375.17	E012	1.73518	0.421317	0.293824	0.58778	0.991945	2.30592	1.93485	-0.506412	chr1	192399265	192399436	172	-	4	0	0	5	2	0	ENSMUST00000192585.2, ENSMUST00000128619.8, ENSMUST00000154755.7, ENSMUST00000044190.12	Hhat
ENSMUSG00000037400.18	E037	85.0899	0.00482311	0.292423	0.588672	0.991945	14.7018	15.127	0.0835899	chr3	35889388	35889526	139	+	108	69	87	97	77	82	ENSMUST00000198599.2, ENSMUST00000029257.15, ENSMUST00000196700.5	Atp11b
ENSMUSG00000037415.8	E003	186.766	0.00360671	0.291409	0.589319	0.991945	22.3472	21.3945	-0.130075	chr8	106499081	106499226	146	-	278	187	190	161	203	129	ENSMUST00000239468.2, ENSMUST00000041400.6	Ranbp10
ENSMUSG00000037458.16	E010	165.338	0.00125216	0.295687	0.586599	0.991945	20.8715	20.3556	-0.0744594	chr15	38493756	38493880	125	-	199	146	168	176	149	169	ENSMUST00000226152.2, ENSMUST00000065308.13, ENSMUST00000110329.8, ENSMUST00000129589.8, ENSMUST00000110328.9, ENSMUST00000149293.2	Azin1
ENSMUSG00000037475.16	E056	27.2968	0.0281395	0.29546	0.586743	0.991945	8.1355	8.79772	0.226982	chrX	40961167	40961300	134	-	23	43	29	26	19	26	ENSMUST00000129915.8, ENSMUST00000127338.8, ENSMUST00000047037.15	Thoc2
ENSMUSG00000037552.18	E007	8.17954	0.125381	0.295629	0.586636	0.991945	4.91917	4.32486	-0.372108	chr7	28063429	28063722	294	-	3	11	11	4	10	9	ENSMUST00000147767.2	Plekhg2
ENSMUSG00000037594.12	E007	5.43059	0.160619	0.29051	0.589894	0.991945	4.02939	3.43622	-0.459948	chr12	112778083	112778199	117	+	5	13	5	7	1	3	ENSMUST00000037014.11, ENSMUST00000177808.3	Clba1
ENSMUSG00000037606.19	E020	7.39372	0.0176684	0.295128	0.586953	0.991945	4.684	4.20107	-0.314423	chr7	143258706	143258856	151	-	9	7	11	9	5	5	ENSMUST00000119499.8, ENSMUST00000020411.14, ENSMUST00000149736.2	Osbpl5
ENSMUSG00000037608.17	E010	36.6322	0.00438783	0.290271	0.590047	0.991945	10.0467	9.62221	-0.125452	chr10	20193754	20193857	104	+	43	43	32	45	33	28	ENSMUST00000215262.2, ENSMUST00000185800.7, ENSMUST00000043881.12, ENSMUST00000186100.7, ENSMUST00000190156.7, ENSMUST00000187338.7, ENSMUST00000092678.10	Bclaf1
ENSMUSG00000037622.15	E024	21.1264	0.00744612	0.292449	0.588656	0.991945	7.29418	7.6981	0.156154	chr4	133066583	133066635	53	-	27	20	28	23	12	21	ENSMUST00000043305.14	Wdtc1
ENSMUSG00000037643.15	E018	10.1567	0.0202716	0.289914	0.590276	0.991945	4.96791	5.40074	0.241513	chr3	31093653	31094118	466	+	14	14	6	9	9	10	ENSMUST00000130706.2	Prkci
ENSMUSG00000037646.11	E016	43.2633	0.0141615	0.294306	0.587474	0.991945	10.4408	10.8394	0.109008	chr15	35438859	35439124	266	+	45	47	36	47	29	58	ENSMUST00000048646.9, ENSMUST00000226579.2, ENSMUST00000228338.2	Vps13b
ENSMUSG00000037646.11	E060	36.8289	0.00517248	0.289184	0.590744	0.991945	9.97988	9.52391	-0.135875	chr15	35876526	35876609	84	+	39	21	39	38	40	44	ENSMUST00000048646.9	Vps13b
ENSMUSG00000037656.10	E009	103.887	0.00518491	0.295737	0.586568	0.991945	16.2226	16.7261	0.0899368	chr8	23025330	23025385	56	+	132	92	123	116	87	89	ENSMUST00000209305.2, ENSMUST00000067786.9	Slc20a2
ENSMUSG00000037712.18	E017	143.516	0.0188206	0.293226	0.58816	0.991945	18.7985	19.7371	0.144378	chr14	45719972	45719973	2	-	214	156	153	158	93	120	ENSMUST00000228208.2, ENSMUST00000150660.3, ENSMUST00000045905.15	Fermt2
ENSMUSG00000037712.18	E023	194.889	0.00215093	0.29373	0.58784	0.991945	22.5207	22.1787	-0.045763	chr14	45766882	45767048	167	-	255	198	210	188	155	191	ENSMUST00000045905.15, ENSMUST00000149723.2, ENSMUST00000150660.3	Fermt2
ENSMUSG00000037722.9	E026	53.7296	0.00488977	0.291951	0.588973	0.991945	12.0628	11.6675	-0.0971314	chr14	45626248	45626250	3	-	65	57	74	50	34	52	ENSMUST00000226276.2, ENSMUST00000046191.9	Gnpnat1
ENSMUSG00000037798.8	E011	10878.9	0.000292229	0.289361	0.59063	0.991945	111.599	111.759	0.00737748	chr14	40841963	40842175	213	+	13112	9466	12254	15769	8117	8414	ENSMUST00000047286.7, ENSMUST00000225720.2	Mat1a
ENSMUSG00000037805.16	E036	31.7232	0.0320672	0.295291	0.58685	0.991945	9.39338	8.8749	-0.164826	chr17	28550002	28550002	1	+	22	41	34	43	25	27	ENSMUST00000233895.2, ENSMUST00000232770.2, ENSMUST00000150103.3, ENSMUST00000129935.8, ENSMUST00000042334.16, ENSMUST00000233427.2	Rpl10a
ENSMUSG00000037902.19	E003	5.65113	0.207658	0.289829	0.59033	0.991945	4.13315	3.64314	-0.364524	chr2	129434785	129434812	28	+	9	1	12	7	2	5	ENSMUST00000153491.8, ENSMUST00000127751.8, ENSMUST00000136554.2, ENSMUST00000179001.8, ENSMUST00000161620.8, ENSMUST00000136153.8	Sirpa
ENSMUSG00000037902.19	E009	4.54744	0.0263662	0.295098	0.586972	0.991945	3.14986	3.57778	0.367859	chr2	129435475	129435481	7	+	10	6	5	2	3	3	ENSMUST00000099113.10, ENSMUST00000103202.10, ENSMUST00000049262.14	Sirpa
ENSMUSG00000037907.17	E008	9.04281	0.0528757	0.296243	0.586248	0.991945	4.52968	5.04649	0.312263	chr11	77363128	77363204	77	-	14	11	13	3	10	5	ENSMUST00000092892.10, ENSMUST00000145934.8, ENSMUST00000135227.2, ENSMUST00000037593.14, ENSMUST00000143872.8	Ankrd13b
ENSMUSG00000037926.16	E010	26.3233	0.00517997	0.290827	0.589691	0.991945	8.49972	8.1902	-0.107577	chr11	77283876	77283979	104	+	30	24	31	30	23	23	ENSMUST00000037912.12, ENSMUST00000181283.3, ENSMUST00000180545.2, ENSMUST00000156488.8, ENSMUST00000127890.9, ENSMUST00000180554.2	Ssh2
ENSMUSG00000037971.11	E001	38.321	0.028973	0.293507	0.587982	0.991945	10.1649	9.70048	-0.135904	chr9	50674128	50675000	873	-	29	22	49	51	37	42	ENSMUST00000042468.9	Cfap68
ENSMUSG00000037997.13	E016	2.20326	0.254021	0.294969	0.587054	0.991945	2.64985	2.15897	-0.591384	chr6	127451109	127451198	90	+	1	5	1	1	1	4	ENSMUST00000136945.3	Parp11
ENSMUSG00000038022.12	E013	1.70252	0.265807	0.294514	0.587342	0.991945	2.38823	1.78924	-0.833456	chr6	55255140	55255162	23	+	3	1	0	0	2	4	ENSMUST00000204842.3, ENSMUST00000203225.2	Mindy4
ENSMUSG00000038121.7	E006	13.3541	0.0510545	0.294871	0.587116	0.991945	6.19883	5.59312	-0.297441	chr18	68412338	68412499	162	-	6	9	21	18	11	15	ENSMUST00000152193.2	Fam210a
ENSMUSG00000038150.8	E002	711.266	0.00114384	0.291425	0.589309	0.991945	40.6862	40.8206	0.0106474	chr11	98473962	98474113	152	-	762	620	701	772	660	786	ENSMUST00000052919.8	Ormdl3
ENSMUSG00000038172.15	E001	616.874	0.00567642	0.294787	0.587169	0.991945	38.731	38.0308	-0.0582039	chr4	83138537	83144655	6119	-	703	591	668	788	503	527	ENSMUST00000102823.10	Ttc39b
ENSMUSG00000038393.15	E012	247.658	0.000695045	0.291289	0.589396	0.991945	24.8914	25.2763	0.0462959	chr3	96467254	96467329	76	+	316	244	258	257	207	236	ENSMUST00000049093.8, ENSMUST00000074519.13, ENSMUST00000151832.2, ENSMUST00000196871.2	Txnip
ENSMUSG00000038416.16	E005	33.9254	0.00942203	0.295925	0.586448	0.991945	9.28726	9.65614	0.113124	chr8	13808998	13809052	55	+	39	38	35	35	17	44	ENSMUST00000043962.9, ENSMUST00000134645.8, ENSMUST00000129872.2	Cdc16
ENSMUSG00000038429.11	E020	4.79242	0.0865821	0.292809	0.588426	0.991945	3.27953	3.81364	0.435753	chr6	124798738	124798848	111	-	2	6	9	5	5	2	ENSMUST00000129159.2	Usp5
ENSMUSG00000038429.11	E022	132.131	0.00604078	0.29484	0.587135	0.991945	18.2442	18.7367	0.0787754	chr6	124799489	124799581	93	-	169	121	137	131	138	110	ENSMUST00000122110.8, ENSMUST00000129159.2, ENSMUST00000047510.10	Usp5
ENSMUSG00000038517.16	E007	34.6967	0.0081608	0.291856	0.589034	0.991945	9.72321	9.38284	-0.103501	chr11	97030298	97030416	119	-	43	30	26	50	27	36	ENSMUST00000107615.8, ENSMUST00000107613.8, ENSMUST00000107614.8, ENSMUST00000118375.8, ENSMUST00000066078.12	Tbkbp1
ENSMUSG00000038541.9	E002	18.2272	0.0206503	0.293638	0.587899	0.991945	6.98051	6.57983	-0.171138	chr17	74328379	74328529	151	-	39	22	19	8	19	8	ENSMUST00000043458.9	Srd5a2
ENSMUSG00000038608.16	E068	5.36255	0.105564	0.294809	0.587155	0.991945	4.10984	3.54265	-0.428971	chr1	80570550	80570573	24	-	10	7	1	11	3	2	ENSMUST00000187774.7, ENSMUST00000191505.2, ENSMUST00000190983.7, ENSMUST00000186087.7, ENSMUST00000191449.2, ENSMUST00000077946.12	Dock10
ENSMUSG00000038612.17	E004	673.403	0.00228972	0.295307	0.586839	0.991945	39.5756	40.2204	0.0519502	chr3	95566358	95566798	441	+	810	718	868	672	507	575	ENSMUST00000037947.15, ENSMUST00000178686.2	Mcl1
ENSMUSG00000038650.16	E002	361.215	0.000646989	0.289697	0.590415	0.991945	30.0831	29.7774	-0.031387	chr7	140740241	140740478	238	-	368	363	419	380	297	370	ENSMUST00000167493.9, ENSMUST00000210314.2, ENSMUST00000106033.5	Rnh1
ENSMUSG00000038664.17	E075	51.3872	0.00297782	0.293381	0.588062	0.991945	11.3861	11.8094	0.106359	chr9	66391160	66391285	126	+	72	51	67	42	39	47	ENSMUST00000042824.13	Herc1
ENSMUSG00000038664.17	E088	31.7557	0.0476481	0.289826	0.590332	0.991945	9.53907	8.75973	-0.247429	chr9	66405962	66406038	77	+	50	31	24	17	35	36	ENSMUST00000135600.2, ENSMUST00000042824.13	Herc1
ENSMUSG00000038685.19	E030	19.0482	0.0598013	0.294818	0.58715	0.991945	7.40273	6.74147	-0.270976	chr2	180990968	180991100	133	+	28	17	9	27	25	10	ENSMUST00000139608.8, ENSMUST00000108815.8, ENSMUST00000098971.11, ENSMUST00000054622.15, ENSMUST00000148252.2, ENSMUST00000048608.16, ENSMUST00000108814.8	Rtel1
ENSMUSG00000038685.19	E046	2.72111	0.25134	0.296216	0.586265	0.991945	2.32933	2.96233	0.693993	chr2	180993493	180993595	103	+	1	7	2	1	4	1	ENSMUST00000139608.8	Rtel1
ENSMUSG00000038712.17	E003	10.4407	0.0190422	0.292318	0.588739	0.991945	5.46134	5.08256	-0.207819	chr3	95188798	95188922	125	+	15	4	13	11	10	11	ENSMUST00000147963.8, ENSMUST00000152640.2, ENSMUST00000135249.8	Mindy1
ENSMUSG00000038759.16	E039	34.5329	0.0049876	0.293326	0.588097	0.991945	9.67795	9.29805	-0.116308	chr6	35204238	35204505	268	+	43	34	24	27	30	50	ENSMUST00000201842.2, ENSMUST00000201374.4, ENSMUST00000043815.16, ENSMUST00000201609.4	Nup205
ENSMUSG00000038759.16	E053	39.4908	0.0208083	0.293349	0.588083	0.991945	9.87978	10.4558	0.164749	chr6	35222183	35222311	129	+	39	48	40	30	37	44	ENSMUST00000201374.4, ENSMUST00000043815.16, ENSMUST00000200739.2, ENSMUST00000201609.4	Nup205
ENSMUSG00000038764.15	E009	78.8645	0.00328054	0.29325	0.588146	0.991945	14.108	14.6228	0.104968	chr4	57218509	57218669	161	-	89	82	93	77	50	92	ENSMUST00000123664.2, ENSMUST00000075637.11	Ptpn3
ENSMUSG00000038766.17	E002	1051.92	0.000441946	0.292517	0.588612	0.991945	48.3978	48.5361	0.00960539	chr3	95089084	95094899	5816	-	1325	1258	1194	983	867	847	ENSMUST00000098873.11, ENSMUST00000107209.8, ENSMUST00000136139.8	Gabpb2
ENSMUSG00000038803.8	E006	41.2387	0.0106059	0.29607	0.586357	0.991945	10.1747	10.6186	0.124197	chr5	31065070	31065132	63	-	56	44	39	32	49	31	ENSMUST00000132253.5	Ost4
ENSMUSG00000038822.16	E034	33.6675	0.00429041	0.293725	0.587844	0.991945	9.67057	9.26675	-0.123882	chr10	45577121	45585976	8856	+	58	32	31	37	29	23	ENSMUST00000155368.2	Hace1
ENSMUSG00000039116.8	E001	13.2283	0.0686429	0.29582	0.586515	0.991945	6.34766	5.35695	-0.490848	chr10	14278327	14280305	1979	-	10	13	12	14	23	6	ENSMUST00000041168.6	Adgrg6
ENSMUSG00000039233.13	E006	41.1156	0.0103303	0.296333	0.58619	0.991945	10.1662	10.5586	0.110139	chr13	14174643	14174702	60	-	53	50	35	27	47	37	ENSMUST00000159893.8, ENSMUST00000162326.2, ENSMUST00000039894.13, ENSMUST00000160553.8, ENSMUST00000160510.8	Tbce
ENSMUSG00000039285.13	E002	37.2406	0.0168945	0.296068	0.586358	0.991945	9.47833	10.0822	0.179456	chr9	117869625	117869646	22	+	43	41	68	31	26	23	ENSMUST00000044454.12, ENSMUST00000133580.8	Azi2
ENSMUSG00000039308.7	E006	72.9171	0.0176439	0.289972	0.590238	0.991945	14.0542	13.5624	-0.104202	chr14	20774529	20774631	103	-	57	79	98	88	62	59	ENSMUST00000223679.2, ENSMUST00000224829.2, ENSMUST00000225419.2, ENSMUST00000047490.6, ENSMUST00000225000.2	Ndst2
ENSMUSG00000039367.12	E032	163.772	0.00370959	0.291657	0.589161	0.991945	20.7472	20.2651	-0.0699174	chr14	20739067	20739141	75	+	203	150	142	181	139	182	ENSMUST00000223751.2, ENSMUST00000048657.10	Sec24c
ENSMUSG00000039405.8	E005	8.47748	0.0921177	0.293751	0.587827	0.991945	4.9184	4.48972	-0.263552	chr7	89159647	89159651	5	-	8	18	4	6	9	6	ENSMUST00000207636.2, ENSMUST00000207932.2, ENSMUST00000208402.2, ENSMUST00000041761.7, ENSMUST00000209118.2	Prss23
ENSMUSG00000039428.12	E011	179.038	0.00139811	0.290809	0.589703	0.991945	21.4642	21.0797	-0.0538844	chr7	88803335	88803403	69	-	163	129	186	262	148	195	ENSMUST00000156153.2, ENSMUST00000041968.11, ENSMUST00000136267.8, ENSMUST00000117852.8	Tmem135
ENSMUSG00000039458.16	E001	2.88791	0.225441	0.289093	0.590802	0.991945	2.56713	2.97005	0.4209	chr15	12205114	12205170	57	+	1	6	4	6	1	0	ENSMUST00000038172.16	Mtmr12
ENSMUSG00000039477.17	E001	311.189	0.00173256	0.292218	0.588802	0.991945	27.7372	28.1134	0.0410716	chr5	142710416	142711942	1527	-	467	288	419	298	195	276	ENSMUST00000152247.8	Tnrc18
ENSMUSG00000039607.18	E014	3.28199	0.354179	0.292814	0.588423	0.991945	3.06156	2.90208	-0.15446	chr9	116510199	116510295	97	-	3	4	3	11	0	0	ENSMUST00000239475.2, ENSMUST00000164018.9, ENSMUST00000069095.12, ENSMUST00000174868.8, ENSMUST00000068962.14, ENSMUST00000111772.10, ENSMUST00000172469.3, ENSMUST00000111773.10, ENSMUST00000173429.8, ENSMUST00000044901.14	Rbms3
ENSMUSG00000039623.14	E019	31.4779	0.00459497	0.29208	0.588891	0.991945	8.79854	9.15344	0.114771	chr5	142456149	142456311	163	+	45	43	41	22	24	21	ENSMUST00000198135.5, ENSMUST00000196055.2, ENSMUST00000038699.13, ENSMUST00000196405.5	Ap5z1
ENSMUSG00000039686.15	E011	37.9957	0.00408145	0.292591	0.588565	0.991945	10.1669	9.74581	-0.122935	chr2	29993329	29993448	120	-	32	41	41	42	35	38	ENSMUST00000113677.3, ENSMUST00000044751.14	Zer1
ENSMUSG00000039782.16	E015	9.82202	0.299923	0.292891	0.588374	0.991945	5.42558	4.77771	-0.367612	chr5	43426212	43426235	24	+	22	1	8	3	15	11	ENSMUST00000166713.9, ENSMUST00000169035.8	Cpeb2
ENSMUSG00000039795.15	E015	32.6824	0.0129363	0.292822	0.588418	0.991945	9.5061	9.02625	-0.150391	chr3	10411170	10411271	102	-	44	39	27	25	33	31	ENSMUST00000108377.8, ENSMUST00000140634.2, ENSMUST00000184644.8, ENSMUST00000183798.2, ENSMUST00000037839.12, ENSMUST00000156414.2	Zfand1
ENSMUSG00000039886.9	E021	85.6001	0.00785322	0.295733	0.58657	0.991945	14.7005	15.2634	0.110181	chr5	135773063	135773302	240	-	120	75	106	85	58	86	ENSMUST00000043378.9	Tmem120a
ENSMUSG00000039959.14	E021	8.90684	0.0665313	0.294621	0.587274	0.991945	5.15395	4.53023	-0.372824	chr5	135460500	135460601	102	-	11	9	11	6	13	4	ENSMUST00000060311.12, ENSMUST00000200808.2, ENSMUST00000202643.2	Hip1
ENSMUSG00000039959.14	E034	5.37776	0.0253985	0.292931	0.588348	0.991945	3.9997	3.54864	-0.345608	chr5	135473589	135473646	58	-	6	6	7	6	6	2	ENSMUST00000212301.2, ENSMUST00000060311.12, ENSMUST00000200898.4, ENSMUST00000202236.2	Hip1
ENSMUSG00000040043.18	E005	4.49618	0.03528	0.291371	0.589344	0.991945	3.62728	3.23922	-0.326767	chr10	127969595	127969996	402	-	4	7	2	6	5	3	ENSMUST00000217722.2	Rbms2
ENSMUSG00000040209.13	E011	11.262	0.0140977	0.292414	0.588678	0.991945	5.34392	5.60132	0.136038	chr3	9535952	9536178	227	-	14	11	16	14	9	6	ENSMUST00000041124.13, ENSMUST00000193947.2	Zfp704
ENSMUSG00000040234.17	E014	267.137	0.00298328	0.29217	0.588833	0.991945	25.7325	26.1912	0.0534729	chr6	146527594	146527748	155	-	302	239	254	371	216	250	ENSMUST00000147027.2, ENSMUST00000037709.16, ENSMUST00000127529.2, ENSMUST00000138476.8	Tm7sf3
ENSMUSG00000040249.16	E097	465.519	0.00102722	0.296114	0.586329	0.991945	33.8996	33.3718	-0.0489624	chr10	127426426	127426606	181	-	481	438	431	610	374	493	ENSMUST00000049149.15, ENSMUST00000121829.8, ENSMUST00000125480.2	Lrp1
ENSMUSG00000040260.9	E025	8.99428	0.0863643	0.292973	0.588322	0.991945	5.23005	4.64942	-0.340156	chr17	49797022	49797355	334	-	19	6	5	16	8	3	ENSMUST00000224595.2, ENSMUST00000224954.2, ENSMUST00000057610.8	Daam2
ENSMUSG00000040263.17	E003	46.9092	0.00709196	0.294583	0.587299	0.991945	11.3753	10.9292	-0.116467	chr8	122523083	122523285	203	-	76	46	41	47	32	49	ENSMUST00000174709.8, ENSMUST00000045884.17, ENSMUST00000174206.2	Klhdc4
ENSMUSG00000040283.15	E013	31.3291	0.00909895	0.293241	0.588151	0.991945	8.86404	9.27102	0.130306	chr11	49071368	49071715	348	-	47	33	44	34	19	20	ENSMUST00000046522.13, ENSMUST00000066531.13, ENSMUST00000153999.3	Btnl9
ENSMUSG00000040365.15	E011	92.2092	0.00766686	0.29604	0.586376	0.991945	15.3211	15.6478	0.0619476	chr11	48707059	48707357	299	-	93	114	110	84	62	100	ENSMUST00000047145.14	Trim41
ENSMUSG00000040383.17	E023	66.6446	0.0132656	0.290287	0.590037	0.991945	12.9216	13.4987	0.127687	chr2	113963468	113963617	150	-	85	61	93	55	44	73	ENSMUST00000126701.8, ENSMUST00000043160.13, ENSMUST00000102543.5	Aqr
ENSMUSG00000040389.16	E011	10.1311	0.0245088	0.2949	0.587098	0.991945	4.9493	5.32736	0.212805	chr3	108526169	108526549	381	+	20	10	12	8	9	5	ENSMUST00000051145.15, ENSMUST00000123568.2	Wdr47
ENSMUSG00000040463.17	E008	2.96622	0.247566	0.293707	0.587854	0.991945	3.02243	2.55588	-0.484054	chr11	72333471	72333571	101	+	6	0	2	3	6	1	ENSMUST00000162048.8	Mybbp1a
ENSMUSG00000040549.17	E012	13.8231	0.0443392	0.294879	0.587111	0.991945	5.81804	6.30368	0.231946	chr2	91387920	91388020	101	+	22	8	23	13	6	15	ENSMUST00000099716.11, ENSMUST00000139433.8, ENSMUST00000111338.10, ENSMUST00000133633.2, ENSMUST00000111337.3, ENSMUST00000046769.16	Ckap5
ENSMUSG00000040549.17	E053	31.3576	0.0427194	0.292717	0.588485	0.991945	9.37812	8.86238	-0.164202	chr2	91445587	91445724	138	+	59	32	15	26	23	39	ENSMUST00000099716.11, ENSMUST00000111337.3, ENSMUST00000111338.10, ENSMUST00000046769.16	Ckap5
ENSMUSG00000040560.11	E021	33.1096	0.0108355	0.293498	0.587988	0.991945	9.55599	9.10357	-0.140839	chr18	63888107	63888302	196	+	40	33	29	29	23	47	ENSMUST00000236956.2, ENSMUST00000072726.7, ENSMUST00000236879.2	Wdr7
ENSMUSG00000040669.15	E020	2.39196	0.0716232	0.293283	0.588125	0.991945	2.20721	2.62105	0.496058	chr6	122309613	122309630	18	-	3	5	3	2	2	0	ENSMUST00000160843.8, ENSMUST00000161877.8, ENSMUST00000079560.10, ENSMUST00000160696.8, ENSMUST00000160163.8, ENSMUST00000161290.8, ENSMUST00000161739.8	Phc1
ENSMUSG00000040669.15	E021	2.39196	0.0716232	0.293283	0.588125	0.991945	2.20721	2.62105	0.496058	chr6	122309631	122309636	6	-	3	5	3	2	2	0	ENSMUST00000160863.2, ENSMUST00000160843.8, ENSMUST00000161877.8, ENSMUST00000079560.10, ENSMUST00000160696.8, ENSMUST00000160163.8, ENSMUST00000161290.8, ENSMUST00000161739.8	Phc1
ENSMUSG00000040690.16	E037	2.73713	0.0445642	0.293328	0.588096	0.991945	2.46729	2.86729	0.433743	chr4	129954667	129954777	111	+	4	3	4	2	3	1	ENSMUST00000143432.8, ENSMUST00000097867.9, ENSMUST00000044565.15, ENSMUST00000143577.2, ENSMUST00000106001.8	Col16a1
ENSMUSG00000040712.17	E032	6.00376	0.0606069	0.291078	0.58953	0.991945	4.28734	3.73819	-0.395951	chr11	70578775	70578779	5	-	4	7	7	12	2	5	ENSMUST00000119120.2, ENSMUST00000108544.8, ENSMUST00000036299.14, ENSMUST00000100933.10	Camta2
ENSMUSG00000040747.10	E003	29.2985	0.00859636	0.290725	0.589756	0.991945	8.4329	8.90909	0.159369	chr3	106670528	106670608	81	-	67	27	37	28	19	11	ENSMUST00000038845.10	Cd53
ENSMUSG00000040828.11	E024	3.18457	0.272074	0.290574	0.589853	0.991945	3.25235	2.56419	-0.686379	chr17	56970268	56970425	158	+	4	1	5	0	4	5	ENSMUST00000233947.2, ENSMUST00000112979.4	Catsperd
ENSMUSG00000040938.17	E013	34.8881	0.0057997	0.289706	0.590409	0.991945	9.81574	9.39753	-0.12648	chr11	70105192	70105327	136	+	31	30	41	60	21	31	ENSMUST00000144494.3, ENSMUST00000126388.8, ENSMUST00000094055.10	Slc16a11
ENSMUSG00000041012.5	E004	410.478	0.00398483	0.289315	0.59066	0.991945	31.5506	31.9551	0.0394263	chr9	114625109	114625282	174	-	417	397	416	528	402	332	ENSMUST00000047013.4, ENSMUST00000213264.2	Cmtm8
ENSMUSG00000041037.9	E001	29.4255	0.0297342	0.293549	0.587955	0.991945	8.59369	9.0301	0.143739	chr7	24230114	24230329	216	+	36	28	36	22	19	39	ENSMUST00000049020.9	Irgq
ENSMUSG00000041115.19	E018	9.02492	0.098492	0.292086	0.588887	0.991945	4.58668	5.14846	0.333959	chrX	151001873	151001972	100	+	8	16	9	6	3	13	ENSMUST00000112605.8, ENSMUST00000112604.8, ENSMUST00000096275.5, ENSMUST00000168786.9, ENSMUST00000249244.1	Iqsec2
ENSMUSG00000041147.11	E053	9.44084	0.0328346	0.292248	0.588784	0.991945	4.80512	5.15728	0.204445	chr5	150492404	150492797	394	+	11	12	14	11	5	6	ENSMUST00000201226.2, ENSMUST00000202313.2, ENSMUST00000201309.4, ENSMUST00000201165.2, ENSMUST00000044620.11	Brca2
ENSMUSG00000041189.10	E001	4.00117	0.0454367	0.289073	0.590815	0.991945	3.04113	3.41646	0.33605	chr11	69674862	69675587	726	-	11	3	4	3	2	3	ENSMUST00000045971.9	Chrnb1
ENSMUSG00000041215.17	E036	24.7562	0.00595498	0.292018	0.58893	0.991945	8.26886	7.863	-0.14591	chr16	20026374	20026543	170	+	28	21	27	22	21	31	ENSMUST00000232019.2, ENSMUST00000232094.2, ENSMUST00000115560.4, ENSMUST00000090052.11	Yeats2
ENSMUSG00000041258.19	E013	39.3762	0.0160867	0.291986	0.58895	0.991945	10.4361	9.92799	-0.145108	chr18	82638443	82638588	146	-	49	33	52	36	41	30	ENSMUST00000171071.9, ENSMUST00000183048.8, ENSMUST00000182122.8	Zfp236
ENSMUSG00000041261.10	E002	395.801	0.00199212	0.290185	0.590102	0.991945	31.3294	31.0039	-0.0322486	chr4	8169596	8169765	170	-	333	366	477	470	406	336	ENSMUST00000066674.8	Car8
ENSMUSG00000041354.17	E016	6.82279	0.0578085	0.289448	0.590575	0.991945	3.94409	4.45711	0.353283	chr17	34150921	34151003	83	+	6	7	14	5	6	4	ENSMUST00000174410.2	Rgl2
ENSMUSG00000041439.16	E010	40.2844	0.00456399	0.289448	0.590574	0.991945	10.1256	10.564	0.123266	chr1	52700062	52700246	185	-	65	46	40	50	24	28	ENSMUST00000149887.2, ENSMUST00000147758.8, ENSMUST00000156876.8, ENSMUST00000087701.4	Mfsd6
ENSMUSG00000041445.10	E001	25.2803	0.0164794	0.294901	0.587097	0.991945	7.9693	8.35596	0.137372	chr14	34097422	34097677	256	+	22	31	31	27	17	26	ENSMUST00000111908.3	Mmrn2
ENSMUSG00000041459.16	E046	216.375	0.00127082	0.293553	0.587953	0.991945	23.6081	23.0763	-0.0683379	chr4	148703641	148703733	93	-	209	195	223	215	212	247	ENSMUST00000190287.2, ENSMUST00000105699.8, ENSMUST00000190630.7, ENSMUST00000105702.9, ENSMUST00000095719.10, ENSMUST00000189048.7, ENSMUST00000191378.7, ENSMUST00000185824.7, ENSMUST00000190696.7, ENSMUST00000187939.7, ENSMUST00000191450.7, ENSMUST00000190552.7, ENSMUST00000165113.8, ENSMUST00000045180.14, ENSMUST00000188134.7, ENSMUST00000140897.8, ENSMUST00000084125.10, ENSMUST00000186729.7, ENSMUST00000105700.8, ENSMUST00000172073.8	Tardbp
ENSMUSG00000041638.19	E059	74.6084	0.00234321	0.292689	0.588502	0.991945	14.2309	13.8494	-0.079535	chr5	115748081	115748223	143	+	108	65	72	91	58	67	ENSMUST00000122964.2, ENSMUST00000094427.7, ENSMUST00000064454.12	Gcn1
ENSMUSG00000041642.19	E012	4.59338	0.183802	0.296214	0.586266	0.991945	2.91192	3.76424	0.741374	chr1	136076999	136077194	196	+	10	1	12	2	1	4	ENSMUST00000130864.9, ENSMUST00000075164.11, ENSMUST00000122892.2	Kif21b
ENSMUSG00000041642.19	E019	4.31516	0.295131	0.290361	0.589989	0.991945	3.5054	3.26574	-0.204507	chr1	136081842	136082033	192	+	15	0	3	3	6	1	ENSMUST00000130864.9, ENSMUST00000075164.11	Kif21b
ENSMUSG00000041642.19	E023	3.09814	0.242973	0.29309	0.588247	0.991945	2.43174	3.12258	0.721909	chr1	136086982	136087214	233	+	9	0	7	4	0	1	ENSMUST00000130864.9, ENSMUST00000075164.11	Kif21b
ENSMUSG00000041679.10	E013	2.16358	0.0607837	0.293326	0.588097	0.991945	2.19295	2.5729	0.461235	chr8	106042655	106042700	46	-	2	2	2	3	3	1	ENSMUST00000210412.2	Fbxl9
ENSMUSG00000041702.8	E005	42.4699	0.0102529	0.295184	0.586917	0.991945	10.3691	10.7195	0.0966741	chr12	102760005	102760194	190	-	65	55	41	43	40	20	ENSMUST00000223554.2, ENSMUST00000045652.8	Btbd7
ENSMUSG00000041707.9	E010	4.31817	0.0725688	0.295545	0.586689	0.991945	3.5572	3.18536	-0.318835	chr14	32539050	32539061	12	+	5	6	2	5	6	2	ENSMUST00000227060.2, ENSMUST00000228481.2, ENSMUST00000039191.8	Tmem273
ENSMUSG00000041731.14	E004	4.98569	0.0389549	0.291743	0.589106	0.991945	3.82636	3.49816	-0.259008	chr19	24705033	24705216	184	-	9	1	7	4	4	6	ENSMUST00000047666.5, ENSMUST00000133692.2	Pgm5
ENSMUSG00000041782.15	E009	32.0645	0.00610465	0.294039	0.587644	0.991945	8.74346	8.39547	-0.117817	chr1	135758821	135758958	138	+	19	15	20	44	31	58	ENSMUST00000185756.2, ENSMUST00000190773.7, ENSMUST00000038760.10	Lad1
ENSMUSG00000041879.14	E008	24.0373	0.0124293	0.294811	0.587154	0.991945	7.7417	8.23048	0.177478	chr1	135314026	135314058	33	-	43	21	25	20	18	23	ENSMUST00000161032.8, ENSMUST00000162858.2, ENSMUST00000161750.8, ENSMUST00000161189.8, ENSMUST00000161934.2, ENSMUST00000041023.14	Ipo9
ENSMUSG00000041879.14	E010	8.63563	0.0538233	0.295818	0.586516	0.991945	4.97928	4.55192	-0.259357	chr1	135314131	135314421	291	-	12	12	3	6	10	9	ENSMUST00000162858.2, ENSMUST00000159487.2	Ipo9
ENSMUSG00000041891.17	E003	658.382	0.00222335	0.289227	0.590717	0.991945	38.7435	39.3352	0.0485113	chr18	66115635	66115781	147	-	621	536	545	779	607	855	ENSMUST00000120461.9, ENSMUST00000048260.15, ENSMUST00000236866.2	Lman1
ENSMUSG00000041926.16	E003	54.0415	0.00310664	0.290321	0.590015	0.991945	11.6937	12.0884	0.0967905	chr1	135192921	135192931	11	-	48	51	70	61	46	52	ENSMUST00000077340.14, ENSMUST00000074357.8	Rnpep
ENSMUSG00000041936.19	E008	8.00946	0.0230687	0.289188	0.590742	0.991945	4.34227	4.7924	0.285031	chr4	156252267	156253002	736	-	6	13	11	8	6	5	ENSMUST00000181062.8	Agrn
ENSMUSG00000042029.8	E039	16.3242	0.0471209	0.292188	0.588822	0.991945	6.56168	5.9668	-0.275004	chr12	116424184	116425231	1048	+	30	23	25	9	12	5	ENSMUST00000084828.5, ENSMUST00000222761.2	Ncapg2
ENSMUSG00000042099.17	E011	12.883	0.0113862	0.290482	0.589912	0.991945	5.6263	5.99344	0.182847	chr17	34037500	34037599	100	+	18	15	14	8	12	12	ENSMUST00000048560.11, ENSMUST00000172649.8, ENSMUST00000234357.2	Kank3
ENSMUSG00000042198.13	E002	2.05982	0.0644594	0.291643	0.58917	0.991945	2.18461	2.57248	0.47176	chr4	3938890	3938913	24	+	3	2	2	4	1	1	ENSMUST00000108386.8, ENSMUST00000121110.8, ENSMUST00000149544.8	Chchd7
ENSMUSG00000042202.16	E010	31.5306	0.00636277	0.295307	0.586839	0.991945	9.35618	8.86623	-0.156138	chr4	155697074	155697087	14	+	39	29	34	34	41	15	ENSMUST00000118607.2, ENSMUST00000043829.11, ENSMUST00000105608.9	Slc35e2
ENSMUSG00000042210.19	E017	18.3714	0.0342368	0.295156	0.586935	0.991945	7.28597	6.63611	-0.270525	chr9	106323029	106323033	5	-	21	15	17	29	22	8	ENSMUST00000171678.9, ENSMUST00000187001.2	Abhd14a
ENSMUSG00000042286.14	E049	80.5419	0.0607806	0.292261	0.588775	0.991945	14.0565	14.9161	0.173896	chr14	30868255	30868302	48	-	119	66	126	107	27	65	ENSMUST00000036618.14	Stab1
ENSMUSG00000042286.14	E087	74.326	0.0111289	0.290328	0.59001	0.991945	13.5565	14.3202	0.160366	chr14	30882453	30882587	135	-	137	77	73	67	47	66	ENSMUST00000159532.2, ENSMUST00000036618.14, ENSMUST00000159757.8	Stab1
ENSMUSG00000042289.12	E010	34.4256	0.01236	0.294388	0.587422	0.991945	9.24743	9.73512	0.14927	chr7	127400113	127400222	110	+	24	41	48	38	38	19	ENSMUST00000106271.2, ENSMUST00000138432.2	Hsd3b7
ENSMUSG00000042303.20	E047	2.61737	0.829829	0.292911	0.588361	0.991945	3.32987	1.74617	-1.86339	chr15	80895111	80895186	76	+	0	3	1	0	9	1	ENSMUST00000156783.2, ENSMUST00000134511.8	Sgsm3
ENSMUSG00000042444.11	E013	2.21723	0.910635	0.292817	0.588421	0.991945	2.58821	2.01287	-0.725682	chr9	70564430	70564433	4	-	4	0	0	7	0	3	ENSMUST00000049031.6, ENSMUST00000213380.2	Mindy2
ENSMUSG00000042520.17	E016	116.393	0.00230807	0.29199	0.588948	0.991945	17.2045	17.6149	0.0695361	chr3	89915563	89915668	106	-	160	117	105	125	107	100	ENSMUST00000199834.5, ENSMUST00000196843.5, ENSMUST00000064639.15, ENSMUST00000029553.16, ENSMUST00000195995.5, ENSMUST00000198322.5, ENSMUST00000197177.5, ENSMUST00000090908.11	Ubap2l
ENSMUSG00000042589.19	E018	18.2913	0.141458	0.291449	0.589293	0.991945	6.29992	6.37644	0.0349377	chr5	122015031	122015222	192	-	6	9	11	89	0	0	ENSMUST00000086317.12, ENSMUST00000168288.9, ENSMUST00000111752.10	Cux2
ENSMUSG00000042605.17	E039	165.669	0.00115443	0.29446	0.587377	0.991945	20.8209	20.3472	-0.0684583	chr5	121940174	121940292	119	+	163	168	182	178	163	149	ENSMUST00000162459.2, ENSMUST00000199451.2, ENSMUST00000160093.2, ENSMUST00000161872.8, ENSMUST00000161064.8, ENSMUST00000162327.8, ENSMUST00000051950.14	Atxn2
ENSMUSG00000042608.16	E014	111.087	0.0019101	0.293015	0.588295	0.991945	16.8212	17.3023	0.0831004	chr4	126022612	126022761	150	+	163	86	141	124	88	88	ENSMUST00000094761.11, ENSMUST00000134369.2, ENSMUST00000116286.9, ENSMUST00000139188.2	Stk40
ENSMUSG00000042742.8	E003	7.77863	0.0237726	0.296205	0.586271	0.991945	4.71451	4.33457	-0.242801	chr6	13629100	13630588	1489	-	8	4	11	8	9	7	ENSMUST00000203078.2	Bmt2
ENSMUSG00000043262.17	E006	20.2931	0.0189104	0.293802	0.587795	0.991945	7.47869	7.00779	-0.188371	chr7	46587639	46587812	174	-	21	10	22	25	23	21	ENSMUST00000094398.13, ENSMUST00000207986.2	Uevld
ENSMUSG00000043445.8	E004	491.619	0.000596566	0.293929	0.587714	0.991945	34.3216	34.56	0.0216787	chr17	24690216	24691836	1621	+	629	640	604	467	334	375	ENSMUST00000234216.2, ENSMUST00000053024.8	Pgp
ENSMUSG00000044037.16	E039	115.603	0.00843883	0.296168	0.586295	0.991945	17.6843	17.0412	-0.109234	chr9	110727117	110727213	97	+	143	137	125	148	78	85	ENSMUST00000130386.8, ENSMUST00000155014.2, ENSMUST00000156673.2, ENSMUST00000084926.9	Als2cl
ENSMUSG00000044098.15	E013	73.4432	0.016359	0.294917	0.587087	0.991945	13.6927	14.1304	0.0920652	chr3	103869932	103871187	1256	+	112	76	74	99	53	45	ENSMUST00000151927.4, ENSMUST00000068879.11	Rsbn1
ENSMUSG00000044378.13	E009	8.31255	0.0203878	0.289273	0.590687	0.991945	3.58267	3.98643	0.308449	chr6	138013893	138013901	9	-	0	2	5	2	16	20	ENSMUST00000171804.4, ENSMUST00000150278.3, ENSMUST00000050132.10, ENSMUST00000141280.3, ENSMUST00000111873.8	Slc15a5
ENSMUSG00000044378.13	E013	13.9717	0.0159341	0.294575	0.587304	0.991945	4.7883	4.26026	-0.337647	chr6	138020410	138020479	70	-	1	4	3	9	24	35	ENSMUST00000154461.2, ENSMUST00000050132.10, ENSMUST00000141280.3, ENSMUST00000171804.4	Slc15a5
ENSMUSG00000045039.10	E006	17.4873	0.00790688	0.29068	0.589785	0.991945	6.99104	6.60779	-0.16323	chr7	25029286	25029701	416	+	27	18	21	17	14	12	ENSMUST00000128119.2	Megf8
ENSMUSG00000045576.17	E018	71.6138	0.00555067	0.292001	0.588941	0.991945	13.9332	13.4738	-0.0980535	chr3	104790134	104790187	54	+	94	73	72	74	67	59	ENSMUST00000126775.2, ENSMUST00000106769.8, ENSMUST00000199335.2, ENSMUST00000197098.3, ENSMUST00000123876.6, ENSMUST00000146237.8, ENSMUST00000183914.8, ENSMUST00000059271.13	St7l
ENSMUSG00000045658.17	E013	229.42	0.000713443	0.295215	0.586898	0.991945	23.9958	24.2795	0.035341	chr1	84262145	84262332	188	-	275	243	243	228	215	197	ENSMUST00000177458.2, ENSMUST00000168574.9, ENSMUST00000187992.2	Pid1
ENSMUSG00000045667.15	E010	2.55757	0.126666	0.291272	0.589407	0.991945	2.24595	2.69927	0.530727	chr11	72293837	72293934	98	-	2	3	7	1	1	2	ENSMUST00000125807.2, ENSMUST00000108500.8, ENSMUST00000050226.7	Smtnl2
ENSMUSG00000045962.17	E008	2.07792	0.227787	0.290003	0.590218	0.991945	2.03193	2.57513	0.683859	chr6	119905084	119905110	27	-	2	6	1	3	1	0	ENSMUST00000160493.8	Wnk1
ENSMUSG00000046111.19	E009	5.87453	0.250432	0.295224	0.586892	0.991945	4.10386	3.76564	-0.248456	chr9	15228755	15228824	70	-	0	12	6	9	5	3	ENSMUST00000217407.2, ENSMUST00000058041.12, ENSMUST00000217140.2, ENSMUST00000160946.8, ENSMUST00000098979.12, ENSMUST00000160238.2, ENSMUST00000161132.10, ENSMUST00000059410.15	Cep295
ENSMUSG00000046201.10	E014	37.5883	0.0210934	0.290011	0.590214	0.991945	9.58636	10.1484	0.165574	chr17	3221378	3221495	118	+	49	35	64	23	27	35	ENSMUST00000076734.8	Scaf8
ENSMUSG00000046711.17	E011	6.5473	0.189136	0.291656	0.589161	0.991945	3.87852	4.46112	0.404311	chr17	27775627	27775636	10	+	9	13	3	8	0	8	ENSMUST00000232265.2, ENSMUST00000231825.2, ENSMUST00000232013.2, ENSMUST00000231866.2, ENSMUST00000232552.2, ENSMUST00000232253.2, ENSMUST00000231780.2, ENSMUST00000118599.9, ENSMUST00000114888.11, ENSMUST00000117600.9, ENSMUST00000231874.2, ENSMUST00000119486.9	Hmga1
ENSMUSG00000046897.18	E007	33.4584	0.0420635	0.290897	0.589646	0.991945	9.65406	9.16181	-0.151985	chr15	102113013	102113043	31	+	30	32	45	43	17	38	ENSMUST00000230867.2, ENSMUST00000119168.8, ENSMUST00000141465.9, ENSMUST00000118729.8, ENSMUST00000139960.8, ENSMUST00000230600.2	Zfp740
ENSMUSG00000046949.17	E001	50.5641	0.00702745	0.293938	0.587708	0.991945	11.5978	11.236	-0.0923143	chr13	34148670	34148733	64	+	44	47	42	75	40	57	ENSMUST00000058978.9, ENSMUST00000220844.2	Nqo2
ENSMUSG00000046962.17	E008	75.9239	0.00359728	0.289114	0.590789	0.991945	13.7552	14.1666	0.086243	chr16	97753730	97754127	398	-	152	71	86	41	75	51	ENSMUST00000231256.2, ENSMUST00000063605.15, ENSMUST00000052089.9, ENSMUST00000113734.9, ENSMUST00000231263.2	Zbtb21
ENSMUSG00000047193.17	E042	2.63796	0.875897	0.293468	0.588007	0.991945	2.38343	2.88809	0.554442	chr9	7081004	7081158	155	-	4	7	0	6	0	0	ENSMUST00000147193.8, ENSMUST00000139671.2, ENSMUST00000048417.13, ENSMUST00000140466.8	Dync2h1
ENSMUSG00000047215.15	E007	17.5063	0.0550283	0.290111	0.590149	0.991945	7.08339	6.45703	-0.268034	chr5	65545821	65545904	84	-	12	21	15	31	14	13	ENSMUST00000127874.6, ENSMUST00000140879.2, ENSMUST00000120094.5, ENSMUST00000118543.8	Rpl9
ENSMUSG00000047248.21	E060	21.5651	0.00612864	0.295946	0.586435	0.991945	7.74787	7.37813	-0.141681	chr7	100118606	100118668	63	+	30	20	25	21	18	19	ENSMUST00000208018.2, ENSMUST00000098259.11, ENSMUST00000051777.15, ENSMUST00000120196.9, ENSMUST00000151573.3	C2cd3
ENSMUSG00000047417.19	E016	61.4457	0.0132902	0.290336	0.590006	0.991945	12.424	12.9703	0.12564	chr10	80380594	80380707	114	-	103	62	64	50	37	67	ENSMUST00000182604.8, ENSMUST00000182260.8, ENSMUST00000057910.16, ENSMUST00000182682.8, ENSMUST00000183233.9	Rexo1
ENSMUSG00000047583.10	E007	9.37605	0.176995	0.293863	0.587756	0.991945	5.01836	4.96279	-0.032187	chr3	154299354	154299452	99	-	16	9	8	4	1	20	ENSMUST00000148680.3, ENSMUST00000122976.2, ENSMUST00000052774.8, ENSMUST00000170461.8	Tyw3
ENSMUSG00000047694.13	E012	93.4281	0.00575134	0.289419	0.590593	0.991945	15.8176	15.3576	-0.0866683	chrX	97986384	97986512	129	+	119	92	78	98	97	84	ENSMUST00000149082.8, ENSMUST00000151353.8, ENSMUST00000140479.2, ENSMUST00000054697.7, ENSMUST00000113811.8	Yipf6
ENSMUSG00000047757.18	E007	3.87463	0.352225	0.289161	0.590759	0.991945	2.31605	3.44192	1.14379	chrX	163775727	163775890	164	+	0	7	13	1	2	1	ENSMUST00000057150.8, ENSMUST00000167446.8	Fancb
ENSMUSG00000047793.14	E015	18.3356	0.00743407	0.291407	0.58932	0.991945	7.14273	6.74046	-0.167849	chr1	93202066	93202152	87	+	16	20	18	25	17	15	ENSMUST00000172289.8, ENSMUST00000062202.14	Sned1
ENSMUSG00000047879.18	E001	118.031	0.00661585	0.293068	0.588261	0.991945	17.6851	17.0825	-0.102228	chr18	9993066	9995593	2528	-	139	95	96	112	104	165	ENSMUST00000092096.14	Usp14
ENSMUSG00000048076.15	E002	4689.26	0.000635471	0.290139	0.590132	0.991945	86.3036	85.9583	-0.0172596	chr11	59102240	59103521	1282	-	5131	4738	5018	4786	4118	4722	ENSMUST00000061242.8, ENSMUST00000163300.8	Arf1
ENSMUSG00000048234.14	E015	25.0522	0.00509255	0.296212	0.586267	0.991945	7.94597	8.3275	0.135976	chr1	39616438	39616486	49	-	32	23	26	24	22	26	ENSMUST00000062525.11	Rnf149
ENSMUSG00000048271.15	E014	53.4209	0.0051542	0.290226	0.590076	0.991945	11.575	12.0251	0.111176	chr5	28573253	28573311	59	+	61	50	46	56	51	59	ENSMUST00000114884.8, ENSMUST00000059644.13	Rbm33
ENSMUSG00000048661.15	E008	29.6316	0.00441996	0.292235	0.588792	0.991945	8.69512	9.06263	0.12014	chr10	120767833	120767934	102	-	38	29	33	35	19	29	ENSMUST00000119944.8, ENSMUST00000119093.2	Lemd3
ENSMUSG00000048728.16	E010	2.22678	0.407848	0.293404	0.588048	0.991945	2.04237	2.71228	0.818865	chr11	50778193	50778219	27	-	3	0	7	0	1	3	ENSMUST00000050595.13	Zfp454
ENSMUSG00000048755.10	E005	64.1704	0.00259038	0.294143	0.587577	0.991945	13.0708	12.7774	-0.0663112	chr15	83433498	83433536	39	-	54	78	66	77	60	53	ENSMUST00000230094.2, ENSMUST00000061882.10, ENSMUST00000229724.2	Mcat
ENSMUSG00000048865.17	E013	7.30085	0.0492902	0.295143	0.586944	0.991945	4.07223	4.56835	0.332164	chr1	171231789	171231866	78	+	14	4	15	6	3	5	ENSMUST00000056449.9, ENSMUST00000131607.7, ENSMUST00000135312.3	Arhgap30
ENSMUSG00000048960.14	E037	3.36853	0.035597	0.291464	0.589284	0.991945	2.81002	3.21348	0.387376	chr1	11263737	11263778	42	+	5	2	5	4	3	2	ENSMUST00000027056.12	Prex2
ENSMUSG00000049439.14	E010	45.2694	0.00638754	0.294018	0.587657	0.991945	11.1581	10.6953	-0.123282	chr1	60415226	60415346	121	+	55	37	46	57	36	46	ENSMUST00000148443.3, ENSMUST00000060608.13	Cyp20a1
ENSMUSG00000049493.14	E001	31.6201	0.0459175	0.290689	0.58978	0.991945	8.68386	8.96504	0.0924715	chr9	95634695	95636490	1796	-	36	19	12	62	30	32	ENSMUST00000093800.9	Pls1
ENSMUSG00000050088.10	E001	3.54958	0.274191	0.290088	0.590164	0.991945	2.7278	3.29901	0.548949	chr17	15163446	15163491	46	+	7	7	1	0	2	5	ENSMUST00000052691.9	1600012H06Rik
ENSMUSG00000050545.11	E022	7.06755	0.0750711	0.290963	0.589604	0.991945	4.6035	4.01537	-0.394927	chr12	4818390	4818521	132	-	9	4	6	8	3	13	ENSMUST00000218575.2, ENSMUST00000219898.2, ENSMUST00000053458.7, ENSMUST00000218199.2	Fam228b
ENSMUSG00000050730.18	E028	81.909	0.00187145	0.295202	0.586906	0.991945	14.7464	14.3917	-0.0713381	chr9	9238906	9239031	126	-	90	69	84	85	86	81	ENSMUST00000183182.2, ENSMUST00000093893.12, ENSMUST00000182617.2	Arhgap42
ENSMUSG00000050890.16	E008	2.84727	0.0430641	0.293009	0.588299	0.991945	2.517	2.93124	0.439849	chr4	134013746	134013923	178	-	5	2	5	2	2	2	ENSMUST00000105877.9	Pdik1l
ENSMUSG00000051007.16	E020	45.2771	0.00380596	0.290888	0.589652	0.991945	11.1667	10.7747	-0.104036	chr7	140991726	140991787	62	-	69	45	42	53	33	39	ENSMUST00000142852.2, ENSMUST00000106008.3, ENSMUST00000127556.2, ENSMUST00000128006.2, ENSMUST00000156353.8	Gatd1
ENSMUSG00000051166.11	E048	6.45388	0.105517	0.295272	0.586861	0.991945	3.97569	4.28744	0.218097	chr12	98810213	98810415	203	-	11	4	9	2	3	11	ENSMUST00000223282.2, ENSMUST00000065716.8	Eml5
ENSMUSG00000051169.15	E020	53.1396	0.00795299	0.295506	0.586714	0.991945	12.0204	11.5735	-0.110432	chr6	113395884	113395910	27	-	61	36	63	59	53	51	ENSMUST00000060634.14, ENSMUST00000129047.8, ENSMUST00000129560.2, ENSMUST00000113092.9, ENSMUST00000151618.8, ENSMUST00000124078.8, ENSMUST00000134853.2, ENSMUST00000150452.2	Rpusd3
ENSMUSG00000051225.10	E007	6.08065	0.0983768	0.289385	0.590615	0.991945	2.98088	3.54627	0.501516	chr15	57872946	57873443	498	+	25	5	8	2	2	0	ENSMUST00000161231.2, ENSMUST00000160942.8	Fam83a
ENSMUSG00000051329.14	E015	13.3437	0.0342305	0.294944	0.58707	0.991945	6.20883	5.65075	-0.272458	chr2	90524176	90524273	98	+	15	11	19	9	14	13	ENSMUST00000145669.2, ENSMUST00000057481.7	Nup160
ENSMUSG00000051351.15	E010	13.4217	0.0131026	0.291064	0.58954	0.991945	6.04599	5.85276	-0.0939692	chr4	136014500	136014626	127	+	24	17	11	12	10	10	ENSMUST00000069195.5, ENSMUST00000144217.8, ENSMUST00000130223.8, ENSMUST00000130658.2	Zfp46
ENSMUSG00000052062.15	E026	11.4484	0.0970067	0.291387	0.589333	0.991945	5.72469	5.27165	-0.238414	chr1	62518658	62518954	297	+	14	11	8	16	7	14	ENSMUST00000046673.11, ENSMUST00000075374.10	Pard3b
ENSMUSG00000052144.10	E015	7.61568	0.644155	0.295872	0.586482	0.991945	4.98174	4.01563	-0.62296	chr6	100843087	100843217	131	+	5	8	11	0	19	1	ENSMUST00000203067.2	Ppp4r2
ENSMUSG00000052296.8	E038	188.826	0.0019623	0.292598	0.588561	0.991945	21.8128	22.2299	0.0565716	chr7	4661678	4661980	303	-	234	185	197	199	140	202	ENSMUST00000205374.2, ENSMUST00000064099.8, ENSMUST00000206391.2	Ppp6r1
ENSMUSG00000052369.9	E014	77.9303	0.00612991	0.2942	0.587542	0.991945	14.4767	14.042	-0.0892769	chr15	97862721	97862911	191	+	70	92	91	87	61	73	ENSMUST00000230005.2, ENSMUST00000230361.2, ENSMUST00000229428.2, ENSMUST00000230072.2, ENSMUST00000064200.9, ENSMUST00000231144.2, ENSMUST00000229433.2, ENSMUST00000230144.2	Tmem106c
ENSMUSG00000052407.18	E035	3.7857	0.105024	0.290715	0.589763	0.991945	3.48097	2.93451	-0.493109	chr4	83736237	83736389	153	+	6	4	4	7	3	0	ENSMUST00000125077.9, ENSMUST00000231339.2, ENSMUST00000053414.13	Ccdc171
ENSMUSG00000052423.16	E004	5.39198	0.0724179	0.291578	0.589211	0.991945	3.9847	3.51682	-0.360774	chr1	171097924	171097934	11	+	2	9	6	5	6	4	ENSMUST00000151863.8, ENSMUST00000141999.8, ENSMUST00000064272.10, ENSMUST00000123954.8, ENSMUST00000111313.10	B4galt3
ENSMUSG00000052446.18	E012	26.6409	0.00978988	0.293517	0.587976	0.991945	8.59162	8.20305	-0.134226	chr8	72719638	72719760	123	+	42	21	20	27	29	24	ENSMUST00000131237.8, ENSMUST00000138304.8, ENSMUST00000147033.2, ENSMUST00000132848.2, ENSMUST00000109997.10, ENSMUST00000151168.2, ENSMUST00000145256.8, ENSMUST00000136516.9	Zfp961
ENSMUSG00000052488.8	E005	93.0265	0.00354008	0.289129	0.590779	0.991945	15.8327	15.3934	-0.0826378	chr8	73215824	73215946	123	-	115	85	113	109	75	76	ENSMUST00000212991.2, ENSMUST00000079510.6	Cherp
ENSMUSG00000052609.10	E008	46.6597	0.00946452	0.293029	0.588286	0.991945	11.2893	10.8315	-0.120528	chr12	76606903	76606968	66	+	68	61	38	41	45	34	ENSMUST00000219063.2, ENSMUST00000217730.2, ENSMUST00000218380.2, ENSMUST00000219751.2, ENSMUST00000075249.6, ENSMUST00000218461.2	Plekhg3
ENSMUSG00000052748.15	E035	1.95885	0.124481	0.289027	0.590845	0.991945	2.47552	2.06825	-0.518839	chr1	151302775	151304047	1273	-	4	1	0	2	1	4	ENSMUST00000185247.2	Swt1
ENSMUSG00000052752.16	E032	21.3927	0.0127424	0.291642	0.589171	0.991945	7.71329	7.30569	-0.157298	chr17	24731361	24731462	102	-	28	23	14	22	19	24	ENSMUST00000176900.8, ENSMUST00000177024.8	Traf7
ENSMUSG00000052812.6	E023	26.0191	0.0203244	0.292692	0.588501	0.991945	8.59357	8.0808	-0.178422	chr12	5028453	5028588	136	+	53	22	24	30	15	21	ENSMUST00000218859.2	Atad2b
ENSMUSG00000053024.15	E009	2.45706	0.337141	0.29559	0.586661	0.991945	2.89761	2.15278	-0.857732	chr1	132444639	132444738	100	-	2	1	7	1	4	0	ENSMUST00000086521.11, ENSMUST00000188065.7, ENSMUST00000186487.7, ENSMUST00000190601.7	Cntn2
ENSMUSG00000053477.19	E047	8.31137	0.0901443	0.291014	0.589572	0.991945	4.42466	4.97312	0.337714	chr18	69653036	69653097	62	+	7	15	7	10	2	10	ENSMUST00000200966.4, ENSMUST00000202772.4, ENSMUST00000200902.4, ENSMUST00000202937.4, ENSMUST00000202674.4, ENSMUST00000201410.4, ENSMUST00000207214.2, ENSMUST00000200703.4, ENSMUST00000201124.4, ENSMUST00000201631.4, ENSMUST00000201781.4, ENSMUST00000201299.4, ENSMUST00000114985.10, ENSMUST00000202458.4, ENSMUST00000114980.8, ENSMUST00000202610.4, ENSMUST00000200813.4, ENSMUST00000201181.4, ENSMUST00000201235.4, ENSMUST00000201094.4, ENSMUST00000202435.4, ENSMUST00000201205.4, ENSMUST00000128706.8, ENSMUST00000203002.4, ENSMUST00000202765.4, ENSMUST00000066717.12, ENSMUST00000202116.4, ENSMUST00000202354.4, ENSMUST00000078486.13, ENSMUST00000201537.4, ENSMUST00000201288.4, ENSMUST00000202074.4, ENSMUST00000114982.8	Tcf4
ENSMUSG00000053768.14	E027	447.539	0.000483566	0.292081	0.58889	0.991945	33.0322	32.7272	-0.0288458	chr6	32985418	32985499	82	-	417	357	465	533	427	495	ENSMUST00000066379.11, ENSMUST00000115091.2, ENSMUST00000124436.8, ENSMUST00000127666.8	Chchd3
ENSMUSG00000053964.18	E018	5.78186	0.403691	0.293027	0.588287	0.991945	3.5968	4.28285	0.504281	chr7	28540431	28540569	139	+	9	10	1	10	6	0	ENSMUST00000137468.2	Lgals4
ENSMUSG00000054115.13	E002	28.8904	0.0107238	0.292459	0.588649	0.991945	8.90654	8.56003	-0.115138	chr15	9113390	9113955	566	-	49	28	31	24	22	26	ENSMUST00000110585.10, ENSMUST00000190131.2, ENSMUST00000096482.10	Skp2
ENSMUSG00000054263.13	E012	267.916	0.00874562	0.290006	0.590217	0.991945	25.6904	25.5841	-0.0125369	chr15	7188872	7189002	131	+	171	244	265	250	278	373	ENSMUST00000226471.2, ENSMUST00000226934.2, ENSMUST00000171588.2, ENSMUST00000227727.2, ENSMUST00000164529.9, ENSMUST00000067190.12, ENSMUST00000228723.2	Lifr
ENSMUSG00000054309.10	E038	97.0192	0.00966418	0.29384	0.58777	0.991945	15.5395	16.267	0.134447	chr12	21360198	21360229	32	+	110	124	81	107	75	95	ENSMUST00000220940.2, ENSMUST00000067284.10, ENSMUST00000221042.2	Cpsf3
ENSMUSG00000054400.17	E008	3.97375	0.120264	0.289315	0.59066	0.991945	3.49909	2.96296	-0.480247	chr8	104984076	104984702	627	+	5	2	7	1	6	3	ENSMUST00000212433.2	Cklf
ENSMUSG00000054404.14	E012	90.2578	0.00656307	0.29267	0.588515	0.991945	15.5449	15.1738	-0.0709324	chr11	82850839	82851554	716	+	155	91	91	89	71	67	ENSMUST00000067443.10, ENSMUST00000108157.2	Slfn5
ENSMUSG00000054417.6	E009	184.213	0.0133401	0.290503	0.589898	0.991945	16.706	17.8724	0.198975	chr5	145731713	145731826	114	-	135	1	0	1026	0	4	ENSMUST00000067479.6	Cyp3a44
ENSMUSG00000054452.11	E015	2040.84	0.000124847	0.292258	0.588777	0.991945	63.9379	63.3418	-0.0346082	chr10	81400507	81400551	45	+	2053	2097	2305	2345	1855	1759	ENSMUST00000002518.9, ENSMUST00000218690.2, ENSMUST00000218574.2, ENSMUST00000220282.2, ENSMUST00000217807.2, ENSMUST00000219870.2, ENSMUST00000220348.2	Tle5
ENSMUSG00000054452.11	E024	3433.81	0.000132945	0.289854	0.590314	0.991945	77.3497	77.2992	-0.00264252	chr10	81401309	81401463	155	+	3584	3494	3911	3860	3082	2986	ENSMUST00000002518.9, ENSMUST00000218690.2, ENSMUST00000218574.2, ENSMUST00000218432.2, ENSMUST00000217807.2, ENSMUST00000219870.2	Tle5
ENSMUSG00000054484.15	E019	43.8074	0.00484554	0.292314	0.588742	0.991945	10.9813	10.588	-0.10615	chr2	120826887	120827000	114	+	67	47	43	55	36	25	ENSMUST00000135599.2, ENSMUST00000139428.8, ENSMUST00000067582.14, ENSMUST00000110686.3	Tmem62
ENSMUSG00000054611.18	E022	92.961	0.00305808	0.295237	0.586884	0.991945	15.7698	15.3664	-0.0760951	chr19	4381214	4381297	84	-	112	111	110	100	65	76	ENSMUST00000047898.14, ENSMUST00000176497.2, ENSMUST00000176653.2, ENSMUST00000075856.11	Kdm2a
ENSMUSG00000054874.13	E025	38.8906	0.0115778	0.291693	0.589138	0.991945	9.83444	10.3514	0.148925	chr19	5724905	5724950	46	-	58	49	39	36	36	23	ENSMUST00000068169.12, ENSMUST00000113615.9, ENSMUST00000145270.8	Pcnx3
ENSMUSG00000054889.11	E007	36.3242	0.0600291	0.289496	0.590544	0.991945	9.44605	10.0641	0.184145	chr13	38357794	38357844	51	+	46	41	53	36	11	40	ENSMUST00000124830.3, ENSMUST00000127906.8	Dsp
ENSMUSG00000054894.7	E011	38.5502	0.00597637	0.289578	0.590491	0.991945	9.48059	9.91485	0.130116	chr12	69787673	69787881	209	+	75	53	51	19	27	20	ENSMUST00000220916.2, ENSMUST00000220460.2, ENSMUST00000220539.2, ENSMUST00000021372.6	Dmac2l
ENSMUSG00000055024.13	E028	74.4613	0.00946	0.289082	0.590809	0.991945	13.6585	14.1626	0.106059	chr15	81512794	81512938	145	+	106	79	95	64	70	47	ENSMUST00000068387.11	Ep300
ENSMUSG00000055137.8	E021	98.6313	0.00184358	0.293654	0.587888	0.991945	16.0524	15.7131	-0.0627941	chr13	17869224	17869321	98	-	92	87	101	95	116	99	ENSMUST00000221467.2, ENSMUST00000068545.6, ENSMUST00000220514.2, ENSMUST00000221598.2	Sugct
ENSMUSG00000055240.18	E006	74.3569	0.0362328	0.295601	0.586654	0.991945	13.3609	14.5001	0.239436	chr17	33601561	33604680	3120	-	107	103	64	66	63	56	ENSMUST00000174512.4	Zfp101
ENSMUSG00000055670.15	E003	36.915	0.0181729	0.295597	0.586656	0.991945	10.1615	9.59555	-0.166527	chr11	72708757	72708901	145	+	46	34	30	56	24	37	ENSMUST00000172220.8, ENSMUST00000150551.8, ENSMUST00000207107.2, ENSMUST00000069395.7	Zzef1
ENSMUSG00000055862.8	E023	14.0155	0.0288848	0.289304	0.590667	0.991945	5.90067	6.20809	0.146934	chr10	80540029	80540143	115	+	10	14	14	27	15	5	ENSMUST00000219986.2, ENSMUST00000217742.2, ENSMUST00000219152.2	Izumo4
ENSMUSG00000056054.10	E004	1.60587	0.181536	0.293475	0.588002	0.991945	1.58976	1.66351	0.130868	chr3	90577146	90577271	126	+	0	3	6	0	1	0	ENSMUST00000198156.2, ENSMUST00000069927.10	S100a8
ENSMUSG00000056153.16	E022	18.2196	0.0808106	0.295966	0.586422	0.991945	7.26572	6.7115	-0.22976	chr18	88905337	88905457	121	-	38	15	14	28	13	8	ENSMUST00000237549.2, ENSMUST00000147313.2, ENSMUST00000123826.2, ENSMUST00000136173.8, ENSMUST00000145120.3, ENSMUST00000070116.12, ENSMUST00000125362.8, ENSMUST00000236108.2	Socs6
ENSMUSG00000056167.9	E023	46.4154	0.00408456	0.291737	0.58911	0.991945	10.8506	11.2856	0.114441	chr9	114455499	114455551	53	-	71	47	42	41	38	47	ENSMUST00000215155.2, ENSMUST00000070117.8, ENSMUST00000213955.2, ENSMUST00000213539.2, ENSMUST00000217296.2, ENSMUST00000217148.2, ENSMUST00000216785.2, ENSMUST00000215701.2	Cnot10
ENSMUSG00000056216.10	E007	5.81736	0.199592	0.295707	0.586586	0.991945	3.22665	4.18192	0.749009	chr7	34755070	34755077	8	-	23	5	3	1	2	5	ENSMUST00000070191.10	Cebpg
ENSMUSG00000056268.16	E027	14.0664	0.0193103	0.289232	0.590713	0.991945	5.8497	6.34454	0.234943	chr1	139061409	139061499	91	+	23	14	11	8	14	16	ENSMUST00000094505.6, ENSMUST00000198418.2, ENSMUST00000199634.2, ENSMUST00000168527.8, ENSMUST00000200295.5	Dennd1b
ENSMUSG00000056342.17	E087	1.80509	0.0667807	0.290032	0.5902	0.991945	1.95702	2.35941	0.539718	chr11	23436805	23436817	13	+	2	3	2	1	2	1	ENSMUST00000125701.2	Usp34
ENSMUSG00000056359.8	E011	1.71189	0.294877	0.292168	0.588835	0.991945	1.74988	0.0387824	-10.9917	chr12	73443103	73443253	151	-	0	0	0	7	2	1	ENSMUST00000245550.1, ENSMUST00000243711.1, ENSMUST00000241270.1, ENSMUST00000241043.1, ENSMUST00000221180.2, ENSMUST00000241832.1	D830013O20Rik
ENSMUSG00000056536.15	E019	9.64504	0.0907927	0.289689	0.59042	0.991945	5.23035	4.79987	-0.248278	chr1	105515705	105515796	92	-	3	14	11	8	7	14	ENSMUST00000190811.7, ENSMUST00000070699.15, ENSMUST00000186485.7, ENSMUST00000187537.7	Pign
ENSMUSG00000056536.15	E047	15.2952	0.0428812	0.289628	0.590459	0.991945	6.66017	6.09913	-0.254666	chr1	105587018	105587091	74	-	11	12	23	27	8	13	ENSMUST00000185983.7, ENSMUST00000186485.7, ENSMUST00000185209.2, ENSMUST00000187909.2, ENSMUST00000190811.7, ENSMUST00000187537.7, ENSMUST00000191408.7	Pign
ENSMUSG00000057092.13	E023	2.49739	0.240075	0.295322	0.58683	0.991945	2.53792	2.58408	0.0520352	chr7	30773007	30773060	54	-	3	2	3	0	1	6	ENSMUST00000171359.2, ENSMUST00000169424.8, ENSMUST00000167369.8, ENSMUST00000170456.2, ENSMUST00000165265.8	Fxyd3
ENSMUSG00000057110.16	E026	16.0239	0.0085276	0.296073	0.586355	0.991945	6.33004	6.72424	0.174856	chr2	35035108	35035248	141	+	25	13	18	15	16	12	ENSMUST00000028237.15, ENSMUST00000123884.8, ENSMUST00000156933.8, ENSMUST00000113034.8, ENSMUST00000113037.10, ENSMUST00000113032.8, ENSMUST00000113033.6, ENSMUST00000201787.2	Cntrl
ENSMUSG00000057133.15	E034	10.3986	0.0939163	0.291855	0.589034	0.991945	5.46365	5.05403	-0.225321	chr2	160850414	160850470	57	-	23	5	6	6	14	10	ENSMUST00000134178.8, ENSMUST00000039782.14, ENSMUST00000138078.8	Chd6
ENSMUSG00000057193.9	E016	11.8367	0.0342519	0.29034	0.590003	0.991945	5.30024	5.81997	0.27052	chr9	21254431	21254543	113	+	10	19	14	9	8	12	ENSMUST00000217461.2, ENSMUST00000034697.8, ENSMUST00000215574.2, ENSMUST00000213758.2	Slc44a2
ENSMUSG00000057229.12	E016	140.944	0.00112539	0.289922	0.590271	0.991945	19.3584	18.8309	-0.08184	chr7	25323508	25323614	107	+	184	150	170	146	111	110	ENSMUST00000077338.12, ENSMUST00000085953.5	Dmac2
ENSMUSG00000057363.13	E006	31.5814	0.00591943	0.289184	0.590744	0.991945	8.89952	9.29465	0.126105	chr1	43799681	43799724	44	-	34	27	36	28	29	37	ENSMUST00000126008.8, ENSMUST00000076997.13	Uxs1
ENSMUSG00000057522.16	E014	204.211	0.000997544	0.292909	0.588363	0.991945	22.6106	22.9155	0.0401001	chr11	95365162	95365208	47	+	252	222	253	155	176	193	ENSMUST00000150922.2, ENSMUST00000107722.8, ENSMUST00000107724.9	Spop
ENSMUSG00000057530.15	E026	579.835	0.00109123	0.289733	0.590392	0.991945	37.0565	37.6311	0.0488422	chr4	137688954	137689049	96	+	706	629	600	666	476	483	ENSMUST00000102518.10	Ece1
ENSMUSG00000057666.19	E027	28.0304	0.0517609	0.290631	0.589817	0.991945	8.52793	8.7588	0.0774969	chr6	125142060	125142117	58	-	37	33	24	50	19	12	ENSMUST00000182670.2, ENSMUST00000144588.2	Gapdh
ENSMUSG00000057666.19	E032	9.08761	0.0269266	0.291635	0.589175	0.991945	4.71083	5.04916	0.200475	chr6	125142515	125142539	25	-	8	10	13	8	11	5	ENSMUST00000182115.2, ENSMUST00000182052.8, ENSMUST00000183272.2, ENSMUST00000182670.2, ENSMUST00000144588.2, ENSMUST00000118875.8, ENSMUST00000182277.2	Gapdh
ENSMUSG00000057802.10	E011	3.08205	0.190026	0.294835	0.587139	0.991945	2.36762	2.88941	0.574971	chr9	110821850	110821853	4	+	1	9	5	1	0	3	ENSMUST00000245025.1, ENSMUST00000244852.1, ENSMUST00000243647.1, ENSMUST00000240913.1, ENSMUST00000245495.1, ENSMUST00000242131.1, ENSMUST00000241368.1, ENSMUST00000243535.1, ENSMUST00000243499.1, ENSMUST00000245428.1, ENSMUST00000242596.1, ENSMUST00000197321.6, ENSMUST00000244088.1	Gm10030
ENSMUSG00000057836.13	E010	25.3747	0.0255063	0.289947	0.590254	0.991945	8.15521	7.98637	-0.0606519	chrX	72135380	72135497	118	-	12	23	62	20	34	3	ENSMUST00000172709.8, ENSMUST00000074619.6, ENSMUST00000114524.9, ENSMUST00000173742.2, ENSMUST00000173473.8	Xlr3a
ENSMUSG00000058006.13	E054	12.6509	0.0284704	0.289275	0.590685	0.991945	6.00501	5.57391	-0.215478	chr4	32719167	32719283	117	+	17	18	10	14	11	8	ENSMUST00000071642.11, ENSMUST00000178134.2	Mdn1
ENSMUSG00000058076.13	E007	519.831	0.000714519	0.295987	0.586409	0.991945	35.6381	35.2302	-0.0362145	chr1	170973325	170973381	57	-	572	478	521	605	450	534	ENSMUST00000155798.2, ENSMUST00000081560.5, ENSMUST00000111336.10	Sdhc
ENSMUSG00000058569.9	E004	45.8178	0.0185599	0.2953	0.586844	0.991945	11.2405	10.6712	-0.151288	chr13	55740982	55740988	7	+	61	32	45	37	39	64	ENSMUST00000109905.5, ENSMUST00000225723.2, ENSMUST00000224634.2	Tmed9
ENSMUSG00000058704.10	E010	1.69369	0.0667118	0.290748	0.589741	0.991945	2.27003	1.88033	-0.543632	chr17	74537223	74537496	274	-	1	1	2	2	2	2	ENSMUST00000233495.2	Memo1
ENSMUSG00000058835.15	E019	142.487	0.00479027	0.295694	0.586595	0.991945	19.4709	18.9827	-0.07523	chr2	22850719	22850859	141	-	205	120	170	146	119	121	ENSMUST00000139038.8, ENSMUST00000156344.8, ENSMUST00000154162.2, ENSMUST00000140164.8, ENSMUST00000114544.10, ENSMUST00000153931.8, ENSMUST00000091394.13, ENSMUST00000123948.8, ENSMUST00000178908.2, ENSMUST00000093171.13, ENSMUST00000078977.14, ENSMUST00000126112.8, ENSMUST00000149719.8	Abi1
ENSMUSG00000058997.9	E009	196.351	0.00106446	0.295579	0.586667	0.991945	22.4385	22.0148	-0.056979	chr14	79162702	79162869	168	+	212	148	181	210	215	214	ENSMUST00000228884.2, ENSMUST00000040990.7, ENSMUST00000227255.2	Vwa8
ENSMUSG00000059070.17	E021	690.512	0.000391017	0.294936	0.587075	0.991945	40.4197	40.0238	-0.0316893	chr7	45370138	45370209	72	+	710	706	698	691	687	680	ENSMUST00000209723.2, ENSMUST00000209556.2, ENSMUST00000211061.2, ENSMUST00000072503.13, ENSMUST00000209867.2, ENSMUST00000209693.2, ENSMUST00000211425.2, ENSMUST00000210640.2, ENSMUST00000209287.2	Rpl18
ENSMUSG00000059263.10	E038	118.428	0.00445057	0.290962	0.589604	0.991945	17.2449	17.7713	0.0887044	chr7	111707643	111707690	48	+	122	122	149	109	98	121	ENSMUST00000106653.4, ENSMUST00000215510.2, ENSMUST00000210309.2	Usp47
ENSMUSG00000059447.14	E010	10.546	0.0513273	0.291134	0.589495	0.991945	5.0746	5.57591	0.272392	chr5	30369069	30371662	2594	+	17	8	15	16	5	6	ENSMUST00000127364.2	Hadhb
ENSMUSG00000059475.14	E002	74.0461	0.0119139	0.293758	0.587822	0.991945	14.0656	13.5707	-0.104791	chr9	20380004	20380842	839	-	94	80	113	56	64	51	ENSMUST00000169558.8, ENSMUST00000168095.8, ENSMUST00000167457.8, ENSMUST00000115562.9	Zfp426
ENSMUSG00000059481.6	E004	5958.91	0.000226497	0.289958	0.590247	0.991945	93.1341	92.6679	-0.022653	chr17	12603281	12603387	107	+	5284	5847	6110	7195	5687	5805	ENSMUST00000232767.2, ENSMUST00000014578.7	Plg
ENSMUSG00000059842.13	E016	14.6775	0.061046	0.29099	0.589587	0.991945	6.54131	5.88534	-0.30577	chr2	154485409	154485520	112	+	11	14	20	10	10	23	ENSMUST00000109702.2, ENSMUST00000126421.8, ENSMUST00000081926.13	Zfp341
ENSMUSG00000059883.17	E011	33.1528	0.00628109	0.295731	0.586571	0.991945	9.65339	9.15787	-0.15303	chr15	94456650	94456759	110	+	46	28	31	46	22	32	ENSMUST00000109248.2, ENSMUST00000074936.10	Irak4
ENSMUSG00000060098.12	E014	46.6156	0.0333399	0.290846	0.589679	0.991945	10.7729	11.325	0.145518	chr8	106963426	106963667	242	+	56	41	67	32	56	32	ENSMUST00000071592.12, ENSMUST00000153272.2, ENSMUST00000128201.2, ENSMUST00000147063.8	Prmt7
ENSMUSG00000060279.15	E012	18.6654	0.0148258	0.294912	0.58709	0.991945	7.19958	6.76704	-0.179413	chr7	44551119	44551138	20	-	18	19	21	15	23	16	ENSMUST00000085399.13, ENSMUST00000107857.11, ENSMUST00000208472.2, ENSMUST00000167930.8, ENSMUST00000166972.9	Ap2a1
ENSMUSG00000061292.11	E012	202.129	0.0306545	0.296192	0.586279	0.991945	21.7723	21.4419	-0.0456228	chr5	146041484	146041710	227	+	318	380	274	207	88	28	ENSMUST00000035571.10, ENSMUST00000199212.5	Cyp3a59
ENSMUSG00000061533.17	E001	8.63819	0.451391	0.289761	0.590374	0.991945	5.229	4.25252	-0.597416	chr12	90965266	90966113	848	-	6	12	16	1	9	8	ENSMUST00000141429.8, ENSMUST00000143415.8	Cep128
ENSMUSG00000061838.8	E001	70.7603	0.00256191	0.289912	0.590277	0.991945	13.7212	13.3664	-0.0766025	chr6	95449990	95451122	1133	-	67	71	68	86	72	63	ENSMUST00000204224.3	Suclg2
ENSMUSG00000061887.15	E029	8.95554	0.0198085	0.292614	0.58855	0.991945	4.68134	5.09367	0.243996	chr4	106894198	106894560	363	+	12	11	6	11	7	8	ENSMUST00000137786.2	Ssbp3
ENSMUSG00000061950.18	E010	7.52893	0.0208978	0.290941	0.589618	0.991945	4.25343	4.66645	0.267788	chr17	66110155	66110205	51	+	14	10	5	6	6	6	ENSMUST00000073104.11, ENSMUST00000162109.8, ENSMUST00000162408.2, ENSMUST00000161324.8	Ppp4r1
ENSMUSG00000061983.8	E023	173.128	0.0033917	0.295089	0.586978	0.991945	20.8332	21.2892	0.0644954	chr10	23663054	23663077	24	-	187	195	187	171	167	146	ENSMUST00000218221.2, ENSMUST00000220171.2, ENSMUST00000217883.2, ENSMUST00000073926.8, ENSMUST00000218107.2	Rps12
ENSMUSG00000062006.13	E008	13.3386	0.0543238	0.293409	0.588044	0.991945	5.65809	6.18331	0.256786	chr3	130522216	130522396	181	-	8	13	21	9	8	21	ENSMUST00000133802.6, ENSMUST00000199911.2	Rpl34
ENSMUSG00000062761.8	E023	21.105	0.0221168	0.294226	0.587525	0.991945	7.15617	7.60317	0.175524	chr5	31630188	31630305	118	+	23	29	29	14	24	10	ENSMUST00000202244.4, ENSMUST00000201450.4, ENSMUST00000076264.8	Zfp512
ENSMUSG00000063320.12	E001	9.23643	0.0529783	0.296083	0.586348	0.991945	5.10887	4.61933	-0.291148	chr10	82455685	82455775	91	-	9	4	10	11	14	7	ENSMUST00000079648.12, ENSMUST00000176200.8	Uqcc6
ENSMUSG00000063358.18	E020	59.6597	0.00310961	0.293847	0.587766	0.991945	12.699	12.2721	-0.0997757	chr16	16856570	16856904	335	+	71	63	49	63	58	58	ENSMUST00000115731.10	Mapk1
ENSMUSG00000063455.17	E026	3.55837	0.245734	0.295403	0.586779	0.991945	2.59095	3.18212	0.593367	chr6	38158249	38158432	184	-	6	2	10	1	0	4	ENSMUST00000169256.5, ENSMUST00000149557.3, ENSMUST00000117556.8	D630045J12Rik
ENSMUSG00000063524.14	E023	4632.31	0.000198417	0.290935	0.589622	0.991945	85.7443	86.111	0.0183463	chr4	150331027	150331224	198	+	6090	4012	5074	5458	3674	4212	ENSMUST00000080926.13, ENSMUST00000135063.2, ENSMUST00000080149.6, ENSMUST00000133789.2	Eno1
ENSMUSG00000063659.12	E020	4.74341	0.0263209	0.289557	0.590505	0.991945	3.7599	3.39174	-0.297614	chr1	177274106	177274138	33	+	9	5	4	6	3	3	ENSMUST00000193440.2, ENSMUST00000077225.8	Zbtb18
ENSMUSG00000063787.5	E005	235.308	0.000758517	0.294121	0.587592	0.991945	24.1723	24.524	0.0434747	chr14	20753219	20753265	47	+	241	196	263	232	218	271	ENSMUST00000225527.2, ENSMUST00000226072.2, ENSMUST00000224132.2, ENSMUST00000224633.2, ENSMUST00000071215.5	Chchd1
ENSMUSG00000063856.9	E005	5877.24	0.000798856	0.29265	0.588527	0.991945	92.9862	92.5236	-0.0224928	chr9	108216516	108216619	104	+	6655	5440	8035	4741	5903	5053	ENSMUST00000192401.2, ENSMUST00000191997.2, ENSMUST00000082429.8	Gpx1
ENSMUSG00000063870.13	E018	171.9	0.00343274	0.291376	0.58934	0.991945	21.2305	20.7878	-0.0627448	chr6	125081830	125082033	204	+	177	207	165	196	131	171	ENSMUST00000112392.8, ENSMUST00000056889.15, ENSMUST00000112390.8	Chd4
ENSMUSG00000063904.5	E015	113.786	0.00360834	0.2946	0.587288	0.991945	17.3691	16.9472	-0.0724715	chr19	4965100	4965109	10	-	109	124	138	106	87	127	ENSMUST00000025851.4, ENSMUST00000235777.2, ENSMUST00000235191.2	Dpp3
ENSMUSG00000064037.14	E028	55.9471	0.00292552	0.294945	0.587069	0.991945	12.3372	11.9135	-0.101922	chr5	31664818	31664908	91	+	69	53	67	49	37	68	ENSMUST00000076949.13, ENSMUST00000202515.2	Gpn1
ENSMUSG00000064128.9	E017	35.9558	0.00505054	0.293508	0.587982	0.991945	10.0091	9.51948	-0.14572	chr14	56789943	56791006	1064	-	54	41	42	44	17	28	ENSMUST00000065302.8, ENSMUST00000225951.2	Cenpj
ENSMUSG00000064141.15	E011	18.5049	0.00907585	0.291755	0.589098	0.991945	6.84905	7.24309	0.16199	chr4	120806529	120806631	103	-	31	16	23	24	9	14	ENSMUST00000106281.3, ENSMUST00000106280.8	Zfp69
ENSMUSG00000064145.13	E031	45.2999	0.0154376	0.293743	0.587832	0.991945	11.146	10.7207	-0.113223	chr9	108497258	108497325	68	-	66	29	60	43	49	32	ENSMUST00000195741.6, ENSMUST00000013338.14, ENSMUST00000193190.6, ENSMUST00000194290.6, ENSMUST00000193643.2, ENSMUST00000193552.6, ENSMUST00000193197.6	Arih2
ENSMUSG00000064181.7	E010	4.67088	0.311247	0.29507	0.586989	0.991945	2.92283	3.96181	0.878341	chr10	116755557	116755838	282	-	19	3	2	6	1	1	ENSMUST00000219570.2	Rab3ip
ENSMUSG00000064210.8	E027	34.7303	0.00544445	0.290631	0.589817	0.991945	9.76832	9.35719	-0.1249	chr15	95846153	95846378	226	+	56	39	32	28	29	31	ENSMUST00000227791.2, ENSMUST00000227151.2, ENSMUST00000071874.8	Ano6
ENSMUSG00000064302.15	E097	19.5817	0.0321698	0.29063	0.589817	0.991945	7.46723	6.83514	-0.256157	chr1	118537231	118540408	3178	+	20	19	19	16	27	16	ENSMUST00000188710.7	Clasp1
ENSMUSG00000064307.14	E005	6.29902	0.0232984	0.292185	0.588824	0.991945	3.94584	4.34064	0.275499	chr7	101562208	101562364	157	-	11	5	7	10	3	4	ENSMUST00000106966.8, ENSMUST00000078448.11, ENSMUST00000106968.8, ENSMUST00000098236.9, ENSMUST00000163903.8, ENSMUST00000106967.8, ENSMUST00000106965.8, ENSMUST00000130155.2	Lrrc51
ENSMUSG00000066037.15	E026	254.984	0.00234749	0.292119	0.588866	0.991945	25.5893	25.1308	-0.0546002	chr4	136066730	136067992	1263	+	283	231	277	251	249	255	ENSMUST00000182327.2, ENSMUST00000105850.8, ENSMUST00000084219.12, ENSMUST00000131671.8, ENSMUST00000148843.10	Hnrnpr
ENSMUSG00000066406.17	E051	64.8548	0.00849855	0.290854	0.589674	0.991945	12.7879	13.4129	0.139409	chr7	75375048	75375160	113	+	108	52	67	71	49	57	ENSMUST00000166315.7, ENSMUST00000207750.2, ENSMUST00000207239.2	Akap13
ENSMUSG00000066979.7	E018	71.4697	0.00799311	0.296117	0.586327	0.991945	14.0033	13.4533	-0.117224	chr7	131169913	131169925	13	+	96	63	82	90	59	52	ENSMUST00000207231.2, ENSMUST00000207736.2, ENSMUST00000209131.2, ENSMUST00000084502.7, ENSMUST00000208571.2, ENSMUST00000207442.2	Bub3
ENSMUSG00000067873.12	E007	12.5712	0.0308029	0.290705	0.589769	0.991945	5.51067	5.99652	0.244387	chrX	56101039	56101404	366	+	15	20	10	10	7	15	ENSMUST00000134785.2	Htatsf1
ENSMUSG00000067995.5	E008	33.8329	0.00602681	0.29629	0.586218	0.991945	9.14795	9.61843	0.145636	chr14	76248120	76248305	186	-	39	42	48	29	24	27	ENSMUST00000088922.5	Gtf2f2
ENSMUSG00000068205.15	E014	54.9893	0.0178396	0.289053	0.590828	0.991945	12.2225	11.9048	-0.0767991	chr2	140261871	140262415	545	+	76	50	64	71	35	46	ENSMUST00000110062.8, ENSMUST00000043836.8, ENSMUST00000110061.2, ENSMUST00000124403.2	Macrod2
ENSMUSG00000068328.11	E028	11.6178	0.0472295	0.290697	0.589775	0.991945	5.28747	5.88572	0.309988	chr6	83033295	83033336	42	+	24	8	10	12	10	9	ENSMUST00000204385.2	Aup1
ENSMUSG00000068732.6	E002	77.5838	0.0072188	0.289423	0.590591	0.991945	14.3253	14.1129	-0.0437416	chr3	108467503	108467634	132	-	102	86	69	60	76	79	ENSMUST00000090546.6, ENSMUST00000106622.3	Tmem167b
ENSMUSG00000069539.12	E013	57.2862	0.00697411	0.296371	0.586166	0.991945	12.42	11.9136	-0.121422	chr10	89488805	89488918	114	-	82	64	87	57	35	35	ENSMUST00000174492.2, ENSMUST00000092227.12, ENSMUST00000174252.8, ENSMUST00000105294.9, ENSMUST00000173526.2	Scyl2
ENSMUSG00000070034.14	E025	4.41588	0.117882	0.289391	0.590611	0.991945	3.15026	3.68658	0.454012	chr1	85526350	85526470	121	-	4	3	11	7	2	1	ENSMUST00000131950.8, ENSMUST00000152399.8, ENSMUST00000151690.8, ENSMUST00000143363.8, ENSMUST00000150114.8, ENSMUST00000130727.2, ENSMUST00000093508.7	Sp110
ENSMUSG00000070319.7	E013	286.205	0.00117737	0.290108	0.590151	0.991945	26.6173	26.9958	0.0428629	chr9	20809380	20809463	84	-	323	269	340	243	237	329	ENSMUST00000004206.10, ENSMUST00000213454.2, ENSMUST00000216133.2	Eif3g
ENSMUSG00000070323.12	E013	4.3091	0.111599	0.289744	0.590385	0.991945	3.05846	3.62246	0.488727	chr9	7581159	7581411	253	+	8	8	2	3	3	3	ENSMUST00000120900.8, ENSMUST00000151853.8, ENSMUST00000152878.3	Mmp27
ENSMUSG00000070565.12	E019	12.2478	0.0721279	0.290568	0.589857	0.991945	5.94332	5.41549	-0.268983	chr1	157020317	157020426	110	-	16	14	4	20	8	13	ENSMUST00000132699.8, ENSMUST00000078308.13, ENSMUST00000129880.8, ENSMUST00000143358.3, ENSMUST00000134543.8	Rasal2
ENSMUSG00000070699.6	E021	36.6686	0.019854	0.291099	0.589517	0.991945	10.0389	9.65583	-0.113064	chr7	28452028	28452093	66	+	50	44	24	42	26	39	ENSMUST00000094632.6	Sars2
ENSMUSG00000070733.14	E006	138.611	0.0233591	0.290988	0.589588	0.991945	19.4184	18.4233	-0.155736	chr5	73178554	73179640	1087	-	149	153	169	102	137	131	ENSMUST00000094700.11, ENSMUST00000202806.4, ENSMUST00000202697.4, ENSMUST00000156661.9, ENSMUST00000101127.12, ENSMUST00000146953.8	Fryl
ENSMUSG00000071369.12	E031	2.55381	0.734718	0.293123	0.588226	0.991945	1.65682	3.36246	2.04311	chr10	20000547	20000697	151	+	1	0	12	0	2	1	ENSMUST00000156369.2	Map3k5
ENSMUSG00000071632.11	E005	180.743	0.0056687	0.293094	0.588244	0.991945	21.3182	21.1281	-0.0266933	chr16	18657840	18658550	711	+	150	153	165	176	224	203	ENSMUST00000055413.13, ENSMUST00000190776.2, ENSMUST00000191388.2	2510002D24Rik
ENSMUSG00000071644.11	E008	14.8863	0.0461296	0.291215	0.589443	0.991945	6.00173	6.55526	0.25528	chr19	8947352	8947565	214	+	24	15	11	12	19	10	ENSMUST00000152076.8	Eef1g
ENSMUSG00000071659.5	E012	285.532	0.0031467	0.290738	0.589748	0.991945	26.4753	27.174	0.079083	chr19	8803336	8803464	129	+	301	285	370	299	220	272	ENSMUST00000096753.5	Hnrnpul2
ENSMUSG00000071708.12	E009	3.08242	0.210297	0.290812	0.5897	0.991945	2.99968	2.62464	-0.385597	chrX	156243858	156244171	314	-	2	5	1	3	5	2	ENSMUST00000127089.2	Sms
ENSMUSG00000072889.10	E003	114.148	0.00771626	0.291068	0.589537	0.991945	16.832	17.5065	0.115797	chr5	72670858	72671674	817	-	148	140	124	88	104	96	ENSMUST00000087216.12, ENSMUST00000135318.8, ENSMUST00000149393.2	Nfxl1
ENSMUSG00000072919.5	E008	1.9947	0.135616	0.292294	0.588754	0.991945	2.5742	2.11693	-0.564534	chr12	87280176	87280330	155	-	3	0	5	4	0	1	ENSMUST00000021423.8, ENSMUST00000222480.2, ENSMUST00000221768.2	Noxred1
ENSMUSG00000073179.4	E001	1.89398	0.135469	0.291895	0.589009	0.991945	2.35548	2.08615	-0.350486	chr12	20946240	20946368	129	-	3	1	4	2	2	0	ENSMUST00000084451.6	Gm10478
ENSMUSG00000073830.12	E006	4.64586	2.5945	0.296358	0.586174	0.991945	1.66018	0.0630264	-9.43877	chr4	61257288	61257389	102	-	0	0	0	0	0	25	ENSMUST00000136039.2, ENSMUST00000075206.12, ENSMUST00000125461.8, ENSMUST00000071005.9	Mup14
ENSMUSG00000073834.11	E010	4.04711	0.118373	0.296012	0.586393	0.991945	2.18577	2.54438	0.43853	chr4	60616887	60616960	74	-	0	1	1	1	3	16	ENSMUST00000084544.5, ENSMUST00000098046.10	Mup11
ENSMUSG00000074024.7	E007	8.77771	0.0380274	0.292543	0.588595	0.991945	4.62861	5.10013	0.280397	chr7	92389208	92389407	200	-	14	5	15	13	3	6	ENSMUST00000182578.3, ENSMUST00000147198.3, ENSMUST00000098305.4, ENSMUST00000245044.1	4632427E13Rik
ENSMUSG00000074221.13	E020	305.466	0.0109646	0.292362	0.588711	0.991945	27.3443	28.0253	0.0749132	chr7	29724537	29727707	3171	+	332	321	321	338	307	239	ENSMUST00000146074.8	Zfp568
ENSMUSG00000074781.6	E011	3.95124	0.288447	0.291163	0.589476	0.991945	2.89376	3.5785	0.613282	chr10	95377641	95377684	44	+	2	3	11	7	1	1	ENSMUST00000219381.2	Ube2n
ENSMUSG00000074793.11	E003	2.78499	0.331545	0.292978	0.588319	0.991945	2.80201	2.63907	-0.172958	chr2	130969414	130969434	21	+	1	0	8	4	3	1	ENSMUST00000100763.9, ENSMUST00000099349.10, ENSMUST00000127862.2	Hspa12b
ENSMUSG00000074826.11	E003	6.37977	0.0269888	0.291028	0.589562	0.991945	4.32465	3.82343	-0.355865	chr13	67055215	67055373	159	+	5	4	9	6	9	5	ENSMUST00000168767.9, ENSMUST00000099412.3	Gm10767
ENSMUSG00000074886.12	E003	21.1816	0.0508432	0.295497	0.586719	0.991945	7.05808	7.84782	0.307276	chr13	55593159	55593269	111	+	21	15	43	13	16	22	ENSMUST00000001115.16, ENSMUST00000224995.2	Grk6
ENSMUSG00000074916.6	E002	21.6799	0.0157014	0.293562	0.587947	0.991945	7.26837	7.74879	0.185437	chr2	118756995	118757558	564	+	34	29	23	16	16	17	ENSMUST00000099546.6, ENSMUST00000110837.2	Chst14
ENSMUSG00000075284.11	E008	7.94841	0.1037	0.290951	0.589612	0.991945	4.91236	4.34574	-0.354178	chr2	73270321	73270500	180	-	13	12	3	14	5	3	ENSMUST00000102679.8, ENSMUST00000141264.8, ENSMUST00000102680.8, ENSMUST00000094681.11	Wipf1
ENSMUSG00000075514.6	E006	42.2804	0.0115249	0.290435	0.589942	0.991945	10.6521	10.3694	-0.0782526	chr2	20974285	20975160	876	+	41	50	40	42	43	39	ENSMUST00000241102.1, ENSMUST00000126967.3, ENSMUST00000242094.1	Gm13375
ENSMUSG00000075704.18	E019	63.652	0.00987593	0.29501	0.587028	0.991945	12.6134	13.1599	0.123872	chr16	18261954	18261956	3	+	94	77	61	53	66	41	ENSMUST00000115604.8, ENSMUST00000206606.3, ENSMUST00000115606.9, ENSMUST00000205679.3, ENSMUST00000206151.3, ENSMUST00000115605.8, ENSMUST00000177856.8, ENSMUST00000178093.3, ENSMUST00000144233.3	Txnrd2
ENSMUSG00000078349.5	E003	24.7988	0.0417348	0.295898	0.586466	0.991945	8.31536	7.89689	-0.149706	chr4	156287761	156288266	506	+	18	30	34	37	17	16	ENSMUST00000105140.3, ENSMUST00000238578.3, ENSMUST00000238370.2, ENSMUST00000246145.1	AW011738
ENSMUSG00000078552.11	E006	4.75253	0.233915	0.291395	0.589328	0.991945	3.35848	3.67126	0.257171	chr4	129503408	129503534	127	-	3	4	5	9	0	8	ENSMUST00000179209.8, ENSMUST00000106037.3	Dcdc2b
ENSMUSG00000078566.9	E007	4.2686	0.133161	0.289309	0.590664	0.991945	3.43288	2.84038	-0.547065	chr7	138500269	138500409	141	-	2	1	4	9	8	1	ENSMUST00000148970.2	Bnip3
ENSMUSG00000078812.11	E012	4.44758	0.121647	0.289518	0.590529	0.991945	3.10707	3.74204	0.537003	chr11	69808848	69809130	283	-	1	6	9	5	3	3	ENSMUST00000153652.8	Eif5a
ENSMUSG00000078817.5	E013	11.6124	0.094806	0.2891	0.590798	0.991945	4.89735	5.20966	0.178708	chr7	3298244	3298370	127	-	26	12	23	2	10	2	ENSMUST00000205233.2	Nlrp12
ENSMUSG00000079477.10	E019	139.981	0.00931217	0.294171	0.58756	0.991945	18.7237	19.3615	0.0992053	chr6	88022181	88022213	33	-	182	124	168	126	97	163	ENSMUST00000204126.2, ENSMUST00000113600.10, ENSMUST00000113596.8	Rab7
ENSMUSG00000079494.3	E002	20.4321	0.0384998	0.295996	0.586404	0.991945	7.32193	6.89701	-0.173144	chr6	85797937	85797954	18	-	4	16	27	0	26	43	ENSMUST00000032074.5	Nat8f5
ENSMUSG00000079641.4	E001	744.348	0.00104631	0.293756	0.587824	0.991945	41.7661	41.4102	-0.027746	chrX	36346173	36346402	230	-	672	760	819	730	702	800	ENSMUST00000115231.4	Rpl39
ENSMUSG00000084786.10	E010	289.675	0.00223104	0.293445	0.588021	0.991945	26.7038	27.1186	0.0468078	chr9	20556131	20556163	33	+	293	289	287	318	297	266	ENSMUST00000161486.8, ENSMUST00000129414.9, ENSMUST00000161595.8, ENSMUST00000161887.8, ENSMUST00000154429.9, ENSMUST00000160874.8, ENSMUST00000162303.8, ENSMUST00000160682.8	Ubl5
ENSMUSG00000084786.10	E026	24.4137	0.0101108	0.289186	0.590743	0.991945	7.76321	8.22211	0.166487	chr9	20558066	20558071	6	+	18	22	36	24	25	22	ENSMUST00000161486.8, ENSMUST00000129414.9, ENSMUST00000154429.9, ENSMUST00000160874.8, ENSMUST00000161834.2, ENSMUST00000160124.2, ENSMUST00000162303.8, ENSMUST00000160682.8	Ubl5
ENSMUSG00000085006.9	E002	4.90507	0.0885898	0.289879	0.590298	0.991945	3.62057	3.43538	-0.151638	chr3	94574421	94574591	171	-	1	14	3	2	3	6	ENSMUST00000126387.2	BC021767
ENSMUSG00000085037.2	E002	26.2488	0.00680568	0.295391	0.586786	0.991945	8.45931	8.13869	-0.112049	chr4	33030857	33031323	467	-	29	26	29	23	27	25	ENSMUST00000155691.2	4933421O10Rik
ENSMUSG00000085175.9	E006	9.80314	0.0192403	0.295184	0.586918	0.991945	5.25278	4.8897	-0.20706	chr11	82671125	82671681	557	-	7	12	11	11	9	9	ENSMUST00000246962.1	Gm11423
ENSMUSG00000085189.3	E006	8.92513	0.0216805	0.292854	0.588398	0.991945	4.75891	4.3381	-0.267541	chr11	5449054	5449261	208	+	7	4	5	6	17	12	ENSMUST00000243884.1, ENSMUST00000246459.1	Gm11963
ENSMUSG00000085468.3	E009	87.7295	0.00233449	0.292436	0.588664	0.991945	14.9168	14.5254	-0.0779297	chr10	76406037	76406284	248	-	62	70	72	85	91	136	ENSMUST00000136382.3, ENSMUST00000244471.1, ENSMUST00000242380.1, ENSMUST00000242884.1	Gm15343
ENSMUSG00000085558.9	E010	2.76687	0.0448751	0.291628	0.589179	0.991945	2.7885	2.31758	-0.533997	chr4	9770695	9770796	102	+	2	2	1	3	4	4	ENSMUST00000243912.1, ENSMUST00000242088.1, ENSMUST00000244929.1, ENSMUST00000245486.1, ENSMUST00000243181.1, ENSMUST00000241676.1, ENSMUST00000146481.9, ENSMUST00000144703.2, ENSMUST00000138390.8, ENSMUST00000241961.1, ENSMUST00000244788.1	4930412C18Rik
ENSMUSG00000085826.3	E017	2.88179	0.0636276	0.292355	0.588716	0.991945	2.54452	2.91758	0.394969	chr16	45777468	45777655	188	+	3	4	2	0	3	5	ENSMUST00000128159.3, ENSMUST00000242919.1, ENSMUST00000244817.1	Gm15638
ENSMUSG00000085890.9	E010	7.7346	0.140505	0.294545	0.587323	0.991945	4.58581	4.41409	-0.110284	chr11	69581591	69581967	377	+	6	8	7	13	4	9	ENSMUST00000140371.8, ENSMUST00000145435.3	Tnfsf13os
ENSMUSG00000087128.9	E005	3.27545	0.121315	0.295155	0.586936	0.991945	2.68783	3.27239	0.568176	chr4	94352667	94352792	126	-	7	4	2	4	0	4	ENSMUST00000127678.3, ENSMUST00000133884.9, ENSMUST00000243295.1, ENSMUST00000243092.1	Gm12655
ENSMUSG00000087174.9	E012	3.59391	0.0628908	0.293437	0.588027	0.991945	2.82609	3.35821	0.498123	chrX	104086265	104086423	159	-	9	3	3	2	1	5	ENSMUST00000242085.1, ENSMUST00000243099.1, ENSMUST00000138460.9, ENSMUST00000135114.8, ENSMUST00000140954.9, ENSMUST00000154334.9	5530601H04Rik
ENSMUSG00000087176.2	E001	3.00625	0.14843	0.293043	0.588277	0.991945	2.29927	2.07694	-0.293538	chr2	73217314	73217700	387	+	0	1	1	5	2	8	ENSMUST00000144735.2	D230022J07Rik
ENSMUSG00000087177.9	E003	10.1561	0.0442901	0.294175	0.587557	0.991945	4.96369	5.27386	0.175228	chr10	39497429	39498126	698	-	15	13	13	5	7	10	ENSMUST00000246529.1, ENSMUST00000139356.9, ENSMUST00000129191.8, ENSMUST00000240694.1, ENSMUST00000151921.9, ENSMUST00000245689.1, ENSMUST00000245645.1, ENSMUST00000246960.1, ENSMUST00000246918.1, ENSMUST00000240693.1	E130307A14Rik
ENSMUSG00000087177.9	E019	3.73734	0.443112	0.294336	0.587455	0.991945	3.39847	2.87878	-0.479198	chr10	39515560	39515762	203	-	1	1	10	0	4	6	ENSMUST00000246529.1, ENSMUST00000240695.1, ENSMUST00000240701.1, ENSMUST00000139356.9, ENSMUST00000240699.1, ENSMUST00000139429.8, ENSMUST00000240694.1, ENSMUST00000240698.1, ENSMUST00000245689.1, ENSMUST00000139891.2, ENSMUST00000245645.1, ENSMUST00000145971.3, ENSMUST00000246960.1, ENSMUST00000246918.1, ENSMUST00000240693.1	E130307A14Rik
ENSMUSG00000087380.9	E067	29.0634	0.00899318	0.290096	0.590159	0.991945	8.92722	8.40378	-0.175303	chr6	31314246	31314274	29	+	22	27	29	36	27	33	ENSMUST00000243651.1, ENSMUST00000246182.1, ENSMUST00000152157.9, ENSMUST00000242046.1, ENSMUST00000242370.1, ENSMUST00000246426.1, ENSMUST00000245589.1, ENSMUST00000245272.1, ENSMUST00000245990.1, ENSMUST00000245172.1, ENSMUST00000243604.1, ENSMUST00000246127.1, ENSMUST00000241732.1, ENSMUST00000244678.1, ENSMUST00000245130.1, ENSMUST00000245970.1, ENSMUST00000139444.9, ENSMUST00000241601.1, ENSMUST00000245757.1, ENSMUST00000246578.1, ENSMUST00000243131.1, ENSMUST00000244125.1, ENSMUST00000136571.9, ENSMUST00000155345.9, ENSMUST00000243621.1, ENSMUST00000138606.9, ENSMUST00000242882.1, ENSMUST00000246372.1, ENSMUST00000242766.1, ENSMUST00000241275.1, ENSMUST00000243441.1, ENSMUST00000244488.1, ENSMUST00000245112.1, ENSMUST00000242503.1, ENSMUST00000241415.1, ENSMUST00000246330.1, ENSMUST00000241528.1, ENSMUST00000243478.1, ENSMUST00000246589.1, ENSMUST00000243783.1, ENSMUST00000241772.1, ENSMUST00000241172.1, ENSMUST00000242073.1, ENSMUST00000245306.1, ENSMUST00000124811.2, ENSMUST00000241398.1, ENSMUST00000245633.1, ENSMUST00000244961.1, ENSMUST00000245875.1, ENSMUST00000246195.1, ENSMUST00000243282.1, ENSMUST00000241755.1, ENSMUST00000242674.1, ENSMUST00000153057.9, ENSMUST00000242937.1, ENSMUST00000241952.1, ENSMUST00000242723.1, ENSMUST00000243545.1, ENSMUST00000151076.9, ENSMUST00000245952.1, ENSMUST00000241051.1, ENSMUST00000151800.9, ENSMUST00000123149.9, ENSMUST00000243327.1, ENSMUST00000245539.1, ENSMUST00000138653.9, ENSMUST00000245346.1, ENSMUST00000244005.1, ENSMUST00000246354.1, ENSMUST00000246402.1, ENSMUST00000240809.1, ENSMUST00000242823.1, ENSMUST00000243721.1, ENSMUST00000246533.1, ENSMUST00000241670.1, ENSMUST00000244269.1, ENSMUST00000244884.1, ENSMUST00000246274.1, ENSMUST00000244771.1	2210408F21Rik
ENSMUSG00000087381.10	E008	7.47093	0.0407197	0.292441	0.588661	0.991945	4.68374	4.08224	-0.397157	chr4	156116035	156116079	45	-	8	3	7	9	4	14	ENSMUST00000151836.9, ENSMUST00000181389.3, ENSMUST00000126009.2	Gm16008
ENSMUSG00000089917.8	E017	71.6005	0.0117244	0.290971	0.589599	0.991945	13.9447	13.3618	-0.124879	chr2	181211702	181211798	97	-	59	87	63	104	54	67	ENSMUST00000057816.15, ENSMUST00000138408.8, ENSMUST00000154613.8, ENSMUST00000155182.8, ENSMUST00000129469.8, ENSMUST00000124315.8, ENSMUST00000149332.8, ENSMUST00000134340.8	Uckl1
ENSMUSG00000090019.6	E006	16.4214	0.0945646	0.291279	0.589402	0.991945	6.28408	6.91514	0.276993	chr6	48719433	48719657	225	+	11	25	17	25	13	9	ENSMUST00000140054.3, ENSMUST00000054368.7, ENSMUST00000204168.2, ENSMUST00000203797.2	Gimap1
ENSMUSG00000091037.2	E002	13.9965	0.0213671	0.290522	0.589886	0.991945	5.79151	6.02121	0.112517	chr2	90748056	90748259	204	+	8	5	19	7	7	36	ENSMUST00000170317.2	Gm17661
ENSMUSG00000091572.10	E012	5.52213	0.0381984	0.293386	0.588059	0.991945	0.174857	0.326898	1.80534	chr3	64183668	64186137	2470	-	10	22	4	0	0	0	ENSMUST00000233241.2	Vmn2r3
ENSMUSG00000092341.6	E003	4.12469	0.101106	0.289237	0.59071	0.991945	3.44521	2.94924	-0.448826	chr19	5845719	5845813	95	-	3	4	2	5	8	2	ENSMUST00000174808.3, ENSMUST00000172812.4, ENSMUST00000173314.2	Malat1
ENSMUSG00000094156.3	E007	9.14083	0.0206885	0.290468	0.589921	0.991945	4.20437	4.76233	0.360086	chr7	14223951	14224077	127	-	1	4	8	24	8	9	ENSMUST00000211740.2, ENSMUST00000210034.2, ENSMUST00000108524.4, ENSMUST00000209744.2	Sult2a7
ENSMUSG00000094724.9	E004	104.161	0.00856999	0.292932	0.588348	0.991945	16.3424	16.6057	0.0470323	chr17	7251591	7252454	864	+	115	98	117	126	82	99	ENSMUST00000232106.2	Rnaset2b
ENSMUSG00000096959.2	E001	6.4699	0.348045	0.294984	0.587045	0.991945	4.2118	3.73189	-0.349464	chr16	10996040	10997376	1337	+	4	3	6	11	12	2	ENSMUST00000181206.2	4930509G22Rik
ENSMUSG00000097121.3	E010	29.7594	0.0218228	0.295566	0.586676	0.991945	8.47517	9.09051	0.203379	chr12	101054301	101054438	138	+	16	35	30	42	27	28	ENSMUST00000180800.2, ENSMUST00000220889.3, ENSMUST00000221614.3, ENSMUST00000221044.3	D130020L05Rik
ENSMUSG00000097183.4	E002	2.95441	0.876131	0.292228	0.588796	0.991945	2.54909	2.80651	0.277736	chr3	145357138	145357823	686	+	1	12	0	3	1	1	ENSMUST00000181247.3	Gm17501
ENSMUSG00000097203.4	E008	11.6542	0.175521	0.295992	0.586406	0.991945	4.65474	5.46238	0.462523	chr8	124480749	124480796	48	-	7	1	9	22	19	10	ENSMUST00000243974.1	4732419C18Rik
ENSMUSG00000097440.3	E005	7.53319	0.0183136	0.290863	0.589668	0.991945	4.64936	4.29879	-0.226535	chr18	11972238	11972434	197	-	7	10	6	12	6	5	ENSMUST00000180860.3, ENSMUST00000224036.2	Gm6277
ENSMUSG00000097785.4	E009	12.753	0.0122857	0.290353	0.589995	0.991945	5.76845	5.42583	-0.177087	chr19	57348623	57349042	420	-	9	6	12	13	11	24	ENSMUST00000181921.3, ENSMUST00000241582.1	B230217O12Rik
ENSMUSG00000099083.8	E013	4.24216	0.0337401	0.293076	0.588256	0.991945	3.57157	3.16372	-0.350167	chr15	102533506	102533508	3	-	4	4	5	6	2	5	ENSMUST00000184906.8, ENSMUST00000184485.8, ENSMUST00000169033.8, ENSMUST00000183786.2	Atf7
ENSMUSG00000099707.8	E016	4.20289	0.135857	0.29373	0.58784	0.991945	3.025	3.70785	0.587777	chr1	71927685	71927777	93	+	12	2	3	3	3	4	ENSMUST00000244391.1, ENSMUST00000246272.1, ENSMUST00000242608.1	Gm8883
ENSMUSG00000100954.7	E011	45.1052	0.0272119	0.289528	0.590523	0.991945	11.01	10.6187	-0.105284	chr1	151220100	151220982	883	-	25	43	59	46	38	58	ENSMUST00000186597.2	Gm10138
ENSMUSG00000105837.6	E002	186.045	0.00185773	0.294673	0.587241	0.991945	18.9156	19.3051	0.0603762	chr3	129321281	129321463	183	-	96	40	84	227	247	367	ENSMUST00000197370.6, ENSMUST00000242993.1, ENSMUST00000241897.1, ENSMUST00000243809.1, ENSMUST00000200419.2	Gm35986
ENSMUSG00000108431.2	E003	8.13761	0.759951	0.295039	0.587009	0.991945	5.08017	4.25697	-0.51091	chr7	26006651	26006711	61	-	18	0	7	29	0	0	ENSMUST00000206226.2	Gm42375
ENSMUSG00000109336.2	E013	25.4744	0.0318976	0.289837	0.590325	0.991945	7.78711	8.51802	0.26012	chr7	28106656	28106722	67	-	54	17	35	19	18	19	ENSMUST00000207766.2, ENSMUST00000208199.2, ENSMUST00000040531.9	Samd4b
ENSMUSG00000109628.3	E006	7.66316	0.0216512	0.289086	0.590807	0.991945	4.22076	4.65575	0.283431	chr7	140485927	140485933	7	+	3	9	10	5	9	9	ENSMUST00000210080.3, ENSMUST00000246128.1, ENSMUST00000246042.1, ENSMUST00000210567.3, ENSMUST00000243137.1, ENSMUST00000246315.1, ENSMUST00000245836.1, ENSMUST00000247132.1, ENSMUST00000246717.1, ENSMUST00000246655.1, ENSMUST00000247250.1, ENSMUST00000247467.1, ENSMUST00000242243.1, ENSMUST00000247547.1, ENSMUST00000247327.1, ENSMUST00000247475.1, ENSMUST00000247221.1, ENSMUST00000246276.1, ENSMUST00000246586.1, ENSMUST00000209406.3, ENSMUST00000247390.1, ENSMUST00000241285.1, ENSMUST00000241497.1	BC024386
ENSMUSG00000109703.3	E004	8.37009	0.0811572	0.293692	0.587864	0.991945	4.87554	4.49617	-0.234106	chr7	140632827	140632943	117	+	15	7	1	8	6	14	ENSMUST00000211011.3	Gm45299
ENSMUSG00000109841.4	E005	15.5492	0.0135709	0.290243	0.590065	0.991945	6.22827	6.63123	0.181434	chr16	78048343	78048396	54	-	24	10	20	15	18	9	ENSMUST00000244403.1, ENSMUST00000245220.1, ENSMUST00000231644.2, ENSMUST00000242944.1, ENSMUST00000209498.2, ENSMUST00000211650.2, ENSMUST00000231981.2, ENSMUST00000241496.1, ENSMUST00000244650.1, ENSMUST00000243786.1, ENSMUST00000242710.1, ENSMUST00000210839.2, ENSMUST00000244701.1, ENSMUST00000231730.2, ENSMUST00000245165.1, ENSMUST00000245326.1, ENSMUST00000242718.1, ENSMUST00000211605.3, ENSMUST00000244691.1, ENSMUST00000241615.1, ENSMUST00000209468.2, ENSMUST00000243608.1, ENSMUST00000244797.1, ENSMUST00000211335.2, ENSMUST00000211317.2, ENSMUST00000245099.1, ENSMUST00000244598.1, ENSMUST00000244145.1, ENSMUST00000241227.1	E330011O21Rik
ENSMUSG00000109841.4	E017	8.13602	0.0484347	0.292907	0.588363	0.991945	4.39874	4.94095	0.335932	chr16	78050660	78051424	765	-	13	5	12	8	4	9	ENSMUST00000211335.2	E330011O21Rik
ENSMUSG00000110384.2	E001	48.687	0.00463814	0.292498	0.588624	0.991945	9.714	9.40057	-0.0952656	chr8	35874625	35874923	299	-	18	8	24	36	87	98	ENSMUST00000211359.2	Gm45301
ENSMUSG00000110424.3	E009	5.82429	0.052952	0.292412	0.588679	0.991945	3.68058	4.26369	0.42483	chr7	110721745	110721882	138	-	14	1	7	5	5	5	ENSMUST00000210788.2, ENSMUST00000209959.2, ENSMUST00000210340.3	Zbed5-ps
ENSMUSG00000112023.2	E017	3.95325	0.0447012	0.289062	0.590822	0.991945	2.64986	3.07643	0.430937	chr10	51360346	51360383	38	+	9	5	8	1	0	3	ENSMUST00000219053.2, ENSMUST00000219262.2, ENSMUST00000219717.2, ENSMUST00000219178.2, ENSMUST00000219151.2	Lilrb4b
ENSMUSG00000114430.2	E004	6.52171	0.0295002	0.292059	0.588904	0.991945	4.2705	3.93839	-0.233891	chr5	9085124	9085184	61	+	9	7	1	7	9	6	ENSMUST00000225021.2, ENSMUST00000226082.2, ENSMUST00000224996.2	Gm40264
ENSMUSG00000115317.3	E005	1.7729	0.277215	0.295779	0.586541	0.991945	2.47643	1.82555	-0.88016	chr15	32779103	32779330	228	+	4	0	0	4	3	0	ENSMUST00000245864.1, ENSMUST00000242778.1, ENSMUST00000147013.3, ENSMUST00000243879.1, ENSMUST00000245957.1, ENSMUST00000242858.1, ENSMUST00000245752.1	Gm32618
ENSMUSG00000118155.3	E010	7.80489	0.0944817	0.293738	0.587835	0.991945	3.90405	4.8735	0.640869	chr19	23039247	23039431	185	+	2	3	12	0	15	12	ENSMUST00000241760.1, ENSMUST00000235884.3, ENSMUST00000237212.3, ENSMUST00000235686.2, ENSMUST00000241780.1, ENSMUST00000243479.1, ENSMUST00000241530.1, ENSMUST00000243485.1, ENSMUST00000243610.1	Gm50136
ENSMUSG00000118664.1	E007	44.0308	0.0142747	0.292625	0.588543	0.991945	11.0105	10.5667	-0.11971	chr8	39538530	39538670	141	+	67	52	33	47	36	37	ENSMUST00000239511.1, ENSMUST00000239510.1, ENSMUST00000239508.1, ENSMUST00000239509.1	Tusc3
ENSMUSG00000118669.2	E040	36.649	0.179934	0.29589	0.586471	0.991945	11.0244	8.1348	-0.882876	chr16	18225498	18225821	324	+	35	23	20	16	24	96	ENSMUST00000239547.1, ENSMUST00000239533.1, ENSMUST00000239534.1, ENSMUST00000239536.1	Arvcf
ENSMUSG00000121107.1	E005	20.4021	0.0159548	0.29107	0.589535	0.991945	7.11339	7.36015	0.0987714	chr8	123171832	123173215	1384	+	26	27	34	26	14	2	ENSMUST00000247162.1	9330133O14Rik
ENSMUSG00000121496.1	E039	66.716	0.01466	0.294115	0.587596	0.991945	13.4712	12.9145	-0.12332	chr11	5733938	5734708	771	+	82	65	49	84	60	66	ENSMUST00000245977.1, ENSMUST00000243514.1, ENSMUST00000242076.1, ENSMUST00000243312.1, ENSMUST00000246364.1, ENSMUST00000240990.1, ENSMUST00000243913.1, ENSMUST00000241653.1, ENSMUST00000244192.1, ENSMUST00000244481.1, ENSMUST00000242125.1, ENSMUST00000135394.3, ENSMUST00000242272.1, ENSMUST00000246313.1, ENSMUST00000244863.1, ENSMUST00000241318.1, ENSMUST00000242164.1, ENSMUST00000244067.1, ENSMUST00000242653.1, ENSMUST00000244568.1, ENSMUST00000243825.1, ENSMUST00000241855.1, ENSMUST00000242525.1, ENSMUST00000245071.1, ENSMUST00000246144.1, ENSMUST00000241635.1, ENSMUST00000241722.1, ENSMUST00000142942.8, ENSMUST00000241295.1, ENSMUST00000244472.1	Ube2d-ps
ENSMUSG00000121503.1	E004	38.3379	0.0202732	0.292329	0.588732	0.991945	10.247	9.99234	-0.0731648	chr17	34197021	34197096	76	-	61	21	40	64	26	28	ENSMUST00000235582.3, ENSMUST00000246682.1, ENSMUST00000241278.1	H2-K2
ENSMUSG00000020834.18	E004	15.4818	0.0137334	0.288987	0.59087	0.991947	6.44636	5.93205	-0.24058	chr11	77923185	77923324	140	+	24	25	20	7	10	11	ENSMUST00000144028.2, ENSMUST00000122342.2, ENSMUST00000092881.4, ENSMUST00000021187.12	Dhrs13
ENSMUSG00000026883.18	E035	29.126	0.00644229	0.288994	0.590866	0.991947	8.62523	9.01954	0.129714	chr2	35618070	35618140	71	+	41	36	27	44	21	13	ENSMUST00000112986.9, ENSMUST00000156669.2, ENSMUST00000112992.9, ENSMUST00000135741.8, ENSMUST00000112983.8, ENSMUST00000145698.8, ENSMUST00000112987.8, ENSMUST00000124098.8, ENSMUST00000091010.12, ENSMUST00000065001.12, ENSMUST00000112981.9	Dab2ip
ENSMUSG00000028030.13	E001	2.77106	0.521656	0.288995	0.590865	0.991947	2.66673	2.78344	0.123662	chr3	132389905	132389928	24	+	3	2	6	7	0	0	ENSMUST00000169172.5	Tbck
ENSMUSG00000028080.17	E012	16.4558	0.00865776	0.289012	0.590854	0.991947	6.43343	6.83655	0.175924	chr3	86211907	86212040	134	+	27	12	17	17	14	15	ENSMUST00000194759.6, ENSMUST00000192145.6, ENSMUST00000107635.7, ENSMUST00000212390.2	Lrba
ENSMUSG00000034175.14	E009	76.8421	0.0156833	0.288984	0.590872	0.991947	14.4735	13.929	-0.112269	chr11	5049748	5049898	151	+	85	63	104	90	54	76	ENSMUST00000146879.8, ENSMUST00000137370.8, ENSMUST00000036320.12, ENSMUST00000150632.8, ENSMUST00000101610.10, ENSMUST00000134267.8, ENSMUST00000139742.8	Rhbdd3
ENSMUSG00000040447.16	E009	28.7989	0.00508403	0.289003	0.59086	0.991947	8.59352	8.94785	0.117241	chr11	72344529	72344540	12	-	35	23	32	45	20	23	ENSMUST00000150491.2	Spns2
ENSMUSG00000090112.9	E020	29.644	0.0144032	0.28898	0.590875	0.991947	9.07052	8.62494	-0.146176	chr10	11045991	11046247	257	+	42	20	30	28	28	33	ENSMUST00000159810.8, ENSMUST00000159553.8, ENSMUST00000044053.13, ENSMUST00000054814.14, ENSMUST00000159541.8	Shprh
ENSMUSG00000045302.14	E032	18.1155	0.0558233	0.288971	0.590881	0.99195	6.64161	7.25645	0.256363	chr5	31117240	31117314	75	-	22	17	26	23	7	18	ENSMUST00000202593.2	Preb
ENSMUSG00000006567.12	E022	101.393	0.00409715	0.288948	0.590895	0.991959	16.3582	15.8941	-0.0846127	chr8	22517696	22518004	309	-	92	81	103	138	90	108	ENSMUST00000006742.11	Atp7b
ENSMUSG00000020114.13	E006	142.094	0.00580892	0.288952	0.590893	0.991959	19.413	18.9193	-0.0763127	chr10	119044178	119044347	170	-	193	128	170	121	121	140	ENSMUST00000020315.13	Cand1
ENSMUSG00000034724.19	E008	97.8985	0.00147123	0.288944	0.590898	0.991959	16.2668	15.6085	-0.121412	chr5	96230729	96230956	228	-	110	110	97	98	98	82	ENSMUST00000155901.8, ENSMUST00000152490.8, ENSMUST00000036646.14, ENSMUST00000122003.8, ENSMUST00000113005.9	Cnot6l
ENSMUSG00000025008.16	E002	2.03856	0.158562	0.288935	0.590904	0.991961	2.4093	2.1855	-0.281403	chr19	40591249	40591386	138	-	1	5	0	2	2	2	ENSMUST00000025981.15	Tctn3
ENSMUSG00000005262.14	E033	95.1687	0.00156748	0.288894	0.59093	0.99197	15.4788	15.8466	0.0689625	chr16	18653005	18653154	150	+	96	89	89	106	89	105	ENSMUST00000115578.10, ENSMUST00000005394.13, ENSMUST00000170325.2	Ufd1
ENSMUSG00000022829.15	E008	2.71739	0.0805559	0.288886	0.590935	0.99197	2.62516	2.80172	0.187919	chr16	36954535	36954895	361	-	3	5	1	6	1	1	ENSMUST00000114781.8, ENSMUST00000023526.9, ENSMUST00000114780.8, ENSMUST00000114782.8, ENSMUST00000114787.8	Stxbp5l
ENSMUSG00000032405.11	E005	32.1836	0.0249044	0.288917	0.590915	0.99197	8.91643	9.5336	0.19431	chr9	62792054	62792091	38	-	62	34	26	32	27	21	ENSMUST00000214830.2, ENSMUST00000215501.2, ENSMUST00000098651.6	Pias1
ENSMUSG00000035637.15	E016	668.398	0.000279146	0.288885	0.590936	0.99197	38.9756	39.374	0.0325729	chr4	44986291	44986390	100	+	530	586	655	548	833	798	ENSMUST00000151631.2, ENSMUST00000143589.2, ENSMUST00000150394.8, ENSMUST00000151148.8, ENSMUST00000045078.13	Grhpr
ENSMUSG00000039205.17	E050	44.779	0.00301987	0.288889	0.590933	0.99197	10.7025	11.0665	0.0973561	chr2	32265551	32265584	34	+	53	46	53	57	38	29	ENSMUST00000113331.8, ENSMUST00000125818.2, ENSMUST00000149184.2, ENSMUST00000113332.8, ENSMUST00000048964.14, ENSMUST00000192758.6, ENSMUST00000113338.9, ENSMUST00000134141.2, ENSMUST00000113334.8	Ciz1
ENSMUSG00000045854.5	E004	6.39582	0.0415315	0.288869	0.590946	0.99197	3.82728	4.33433	0.359412	chr4	32800336	32800609	274	+	13	10	3	4	6	4	ENSMUST00000135833.2	Lyrm2
ENSMUSG00000052928.10	E003	37.5066	0.0230955	0.288873	0.590944	0.99197	9.6551	10.1873	0.155933	chr18	75604936	75605091	156	-	35	28	52	40	39	33	ENSMUST00000165559.3	Ctif
ENSMUSG00000058291.15	E003	8.2754	0.0177682	0.288876	0.590942	0.99197	4.37858	4.76743	0.245869	chr5	138604378	138604381	4	-	13	10	13	6	8	2	ENSMUST00000197654.2, ENSMUST00000085852.11, ENSMUST00000110905.9	Zfp68
ENSMUSG00000065954.12	E028	3.26761	0.121037	0.288881	0.590938	0.99197	3.05074	2.70179	-0.350703	chr8	25690223	25690475	253	-	0	6	2	4	3	4	ENSMUST00000209633.2	Tacc1
ENSMUSG00000002968.10	E016	7.91065	0.0547737	0.288788	0.590999	0.991976	4.84857	4.29772	-0.348506	chr7	44530536	44530732	197	-	6	7	10	13	9	3	ENSMUST00000207206.2	Med25
ENSMUSG00000004934.15	E003	7.52282	0.0872818	0.288759	0.591017	0.991976	4.11723	4.60656	0.324483	chr10	80990207	80990281	75	-	7	9	15	3	9	3	ENSMUST00000134017.2	Pias4
ENSMUSG00000020409.11	E006	32.8534	0.00406422	0.288805	0.590987	0.991976	9.07284	9.50443	0.134938	chr11	43328172	43328201	30	+	35	35	44	31	28	28	ENSMUST00000020681.10, ENSMUST00000126128.8, ENSMUST00000151880.8, ENSMUST00000178622.3	Slu7
ENSMUSG00000021810.4	E001	191.684	0.00527658	0.288849	0.590959	0.991976	21.9436	22.4492	0.0680839	chr14	20369920	20371019	1100	-	252	184	225	217	150	156	ENSMUST00000022344.4	Ecd
ENSMUSG00000022075.8	E003	14.3937	0.01049	0.28879	0.590997	0.991976	6.36688	5.96549	-0.188417	chr14	70026081	70026169	89	-	15	19	15	17	14	8	ENSMUST00000022665.4	Rhobtb2
ENSMUSG00000024219.17	E013	18.6544	0.138413	0.288768	0.591011	0.991976	6.49068	7.61147	0.461277	chr17	28205226	28205301	76	+	35	27	7	24	16	8	ENSMUST00000233525.2, ENSMUST00000114842.9, ENSMUST00000088027.7, ENSMUST00000025058.15	Anks1
ENSMUSG00000025816.16	E007	9.56653	0.0548042	0.288794	0.590994	0.991976	5.31329	4.74669	-0.32597	chr2	5878609	5878630	22	-	12	8	11	5	7	15	ENSMUST00000132908.4, ENSMUST00000124985.2, ENSMUST00000124859.2, ENSMUST00000193792.6, ENSMUST00000102981.10, ENSMUST00000153240.2	Sec61a2
ENSMUSG00000026222.17	E009	18.1604	0.0208607	0.288834	0.590969	0.991976	6.60692	7.10985	0.212411	chr1	85591247	85591318	72	+	18	27	26	15	11	15	ENSMUST00000153574.8, ENSMUST00000147552.8, ENSMUST00000145440.8, ENSMUST00000155094.8, ENSMUST00000066427.11, ENSMUST00000150967.8, ENSMUST00000054279.15	Sp100
ENSMUSG00000027752.16	E026	3.16848	0.114876	0.288774	0.591007	0.991976	2.68489	3.09001	0.405744	chr3	54641588	54641716	129	-	2	4	4	4	5	0	ENSMUST00000140935.2, ENSMUST00000198780.2, ENSMUST00000135935.2	Exosc8
ENSMUSG00000030655.16	E011	87.2082	0.00665275	0.288754	0.59102	0.991976	14.845	15.4194	0.111364	chr7	117740533	117740712	180	-	131	106	69	105	69	61	ENSMUST00000179331.9, ENSMUST00000032891.15, ENSMUST00000178025.2	Smg1
ENSMUSG00000032890.18	E009	2.78866	0.314513	0.288776	0.591006	0.991976	3.07112	2.40156	-0.709973	chr4	120744131	120744240	110	+	1	6	1	7	2	0	ENSMUST00000171363.2, ENSMUST00000071093.9, ENSMUST00000106283.8	Rims3
ENSMUSG00000033083.17	E005	5.31054	0.0392336	0.288813	0.590982	0.991976	3.98292	3.5876	-0.301928	chr14	101686638	101686807	170	-	10	2	5	6	5	5	ENSMUST00000159951.8, ENSMUST00000161991.8, ENSMUST00000161304.2, ENSMUST00000162617.8	Tbc1d4
ENSMUSG00000035944.18	E018	604.392	0.00040381	0.288804	0.590988	0.991976	37.9063	37.5413	-0.0307711	chr15	85741935	85743023	1089	+	563	535	528	860	544	618	ENSMUST00000146088.8	Ttc38
ENSMUSG00000037270.19	E133	7.26474	0.256445	0.288772	0.591008	0.991976	4.55827	4.23767	-0.210725	chr3	37097130	37098729	1600	+	15	8	0	8	6	8	ENSMUST00000196036.2	Bltp1
ENSMUSG00000039704.9	E005	77.7269	0.0092649	0.288781	0.591003	0.991976	13.8091	14.3633	0.115192	chr15	9151571	9151666	96	+	73	53	80	82	94	82	ENSMUST00000227556.3, ENSMUST00000090380.6	Lmbrd2
ENSMUSG00000045962.17	E032	115.565	0.00267675	0.288781	0.591003	0.991976	17.5508	17.1065	-0.0756071	chr6	119923198	119923281	84	-	156	117	140	108	83	110	ENSMUST00000177761.8, ENSMUST00000203030.3, ENSMUST00000088644.13, ENSMUST00000204207.2, ENSMUST00000088646.12, ENSMUST00000060043.13, ENSMUST00000161802.2, ENSMUST00000162541.8	Wnk1
ENSMUSG00000046402.11	E002	232.115	0.000917819	0.288824	0.590975	0.991976	24.2126	23.8836	-0.0411382	chr9	98307506	98307684	179	+	267	380	272	233	158	130	ENSMUST00000052068.11	Rbp1
ENSMUSG00000065979.13	E008	156.794	0.00430616	0.288743	0.591027	0.991976	20.3325	19.8476	-0.0716945	chr16	11705619	11705660	42	-	171	153	192	162	153	125	ENSMUST00000145169.2, ENSMUST00000096272.11, ENSMUST00000127972.8, ENSMUST00000073371.7	Cpped1
ENSMUSG00000090272.10	E019	5.69635	0.0919567	0.288743	0.591027	0.991976	3.50587	4.15773	0.492574	chr1	173702884	173703141	258	-	16	7	3	4	2	5	ENSMUST00000187636.2	Mndal
ENSMUSG00000041261.10	E007	350.245	0.00141858	0.28873	0.591036	0.991976	29.2453	29.6772	0.0449526	chr4	8221550	8221674	125	-	343	361	370	397	357	292	ENSMUST00000066674.8	Car8
ENSMUSG00000060373.16	E002	10.6177	0.0539917	0.288732	0.591034	0.991976	5.53653	5.00029	-0.294536	chr14	52310837	52311001	165	-	9	5	15	11	6	18	ENSMUST00000164655.2, ENSMUST00000111610.12	Hnrnpc
ENSMUSG00000027951.17	E017	68.5264	0.00300876	0.288712	0.591047	0.991989	13.5601	13.1819	-0.0826872	chr3	89653127	89653298	172	+	100	68	98	70	46	47	ENSMUST00000098924.9, ENSMUST00000121094.8, ENSMUST00000029563.14, ENSMUST00000131030.2, ENSMUST00000118341.6, ENSMUST00000107405.6	Adar
ENSMUSG00000051984.14	E008	52.8332	0.00587641	0.288702	0.591054	0.991993	11.2347	11.813	0.146243	chr19	44507612	44507926	315	-	48	27	46	90	48	59	ENSMUST00000111985.2, ENSMUST00000063632.14	Sec31b
ENSMUSG00000018381.16	E015	16.5819	0.0162211	0.28869	0.591061	0.991994	6.89148	6.46916	-0.18307	chr11	95732925	95733234	310	-	28	12	22	22	7	14	ENSMUST00000059026.10	Abi3
ENSMUSG00000027984.9	E001	4884.94	0.0007622	0.288674	0.591071	0.991994	86.9786	87.7336	0.0375317	chr3	131027068	131027936	869	-	5052	4606	6180	5656	4604	3715	ENSMUST00000029610.9	Hadh
ENSMUSG00000031403.15	E016	26.235	0.0378898	0.288676	0.59107	0.991994	8.6147	8.02837	-0.204417	chrX	74142404	74142425	22	+	38	21	16	44	18	25	ENSMUST00000131155.8, ENSMUST00000131867.8, ENSMUST00000145222.2, ENSMUST00000132000.8, ENSMUST00000033776.15, ENSMUST00000140609.8	Dkc1
ENSMUSG00000052533.15	E055	28.9145	0.0210803	0.288669	0.591075	0.991994	9.02644	8.41689	-0.202864	chr2	30233473	30233602	130	+	29	36	33	31	32	15	ENSMUST00000064447.12, ENSMUST00000133421.2	Nup188
ENSMUSG00000073725.9	E012	158.093	0.0010099	0.288685	0.591064	0.991994	20.0497	20.3567	0.0451479	chr1	24767627	24767707	81	+	194	151	156	184	137	145	ENSMUST00000191471.7, ENSMUST00000095062.10	Lmbrd1
ENSMUSG00000025794.10	E003	3.58642	0.149217	0.288653	0.591085	0.991999	2.84245	3.31919	0.447702	chr9	120400608	120400621	14	+	5	6	2	4	5	0	ENSMUST00000213310.2	Rpl14
ENSMUSG00000032590.15	E029	180.218	0.00108251	0.28864	0.591093	0.991999	21.6275	21.2473	-0.052885	chr9	107969287	107969378	92	-	199	187	178	172	183	172	ENSMUST00000193254.6, ENSMUST00000081309.13, ENSMUST00000194083.6, ENSMUST00000194915.6	Apeh
ENSMUSG00000038368.17	E022	16.8466	0.0718263	0.288632	0.591098	0.991999	6.99557	6.34703	-0.281634	chr4	88150893	88151019	127	+	18	11	26	10	15	22	ENSMUST00000159342.8, ENSMUST00000097992.10	Focad
ENSMUSG00000044224.17	E010	4.79976	0.158061	0.288634	0.591097	0.991999	3.25914	3.73835	0.396172	chr15	10452701	10454855	2155	-	6	9	4	1	7	2	ENSMUST00000147224.2	Dnajc21
ENSMUSG00000089847.9	E018	28.4851	0.00747525	0.288647	0.591089	0.991999	8.82058	8.47443	-0.116146	chr7	105291057	105292517	1461	+	29	29	24	39	22	30	ENSMUST00000106783.8	Timm10b
ENSMUSG00000001627.13	E009	94.616	0.0111052	0.288569	0.591139	0.992006	15.7117	15.0852	-0.119443	chr12	40257062	40257122	61	-	231	100	85	38	91	56	ENSMUST00000001672.12, ENSMUST00000165027.9, ENSMUST00000171530.8	Ifrd1
ENSMUSG00000022742.7	E006	717.596	0.00108341	0.288598	0.591121	0.992006	41.2027	40.765	-0.0345225	chr16	58494743	58494884	142	+	694	721	768	859	668	641	ENSMUST00000232176.2, ENSMUST00000060077.7, ENSMUST00000231276.2	Cpox
ENSMUSG00000026077.16	E003	6.14278	0.0296153	0.288589	0.591126	0.992006	4.32529	3.71855	-0.436628	chr1	39302400	39302456	57	+	16	7	6	11	0	1	ENSMUST00000173050.8, ENSMUST00000056815.9	Npas2
ENSMUSG00000028651.13	E016	12.2771	0.0103389	0.288599	0.59112	0.992006	5.93277	5.52607	-0.205394	chr4	123033724	123033744	21	-	20	10	12	13	12	9	ENSMUST00000030404.5	Ppie
ENSMUSG00000031766.5	E040	1.85658	0.11712	0.288589	0.591126	0.992006	1.98809	2.41413	0.560448	chr8	95092448	95092842	395	+	1	3	2	0	0	5	ENSMUST00000034218.5	Slc12a3
ENSMUSG00000034729.17	E011	4.72728	0.123027	0.288574	0.591136	0.992006	3.18871	3.83729	0.534706	chr17	47681084	47681188	105	+	2	10	4	3	5	4	ENSMUST00000135418.8, ENSMUST00000143725.8	Mrps10
ENSMUSG00000048495.17	E028	6.83276	0.0371823	0.288582	0.591131	0.992006	4.43064	3.98854	-0.303703	chr1	57445631	57445696	66	-	6	12	6	3	6	8	ENSMUST00000161780.3, ENSMUST00000162686.8, ENSMUST00000079998.13	Tyw5
ENSMUSG00000057672.17	E035	84.0572	0.00522885	0.288584	0.59113	0.992006	15.1114	14.5278	-0.115456	chr8	84419265	84419565	301	-	121	100	88	92	70	51	ENSMUST00000135356.2, ENSMUST00000144258.8, ENSMUST00000005616.16, ENSMUST00000132945.8	Pkn1
