## Supplemental Data 5 for "Dietary methionine/choline deficiency affects behavioural and molecular circadian rhythms" (part 260 of 336)

### Sheet: 16 (continued)
Gene_ID	exon	mean counts	dispersion estimate	LRT	LRT p value	BH p value	exon usage CTL	exon usage MCD	fold change	chr	start	end	sixe	strand	CTL1	CTL2	CTL3	MCD1	MCD2	MCD3	Transcripts	Gene Name
ENSMUSG00000060601.14	E014	169.99	0.00159134	0.288571	0.591137	0.992006	20.7156	21.135	0.0596806	chr7	44200832	44200921	90	-	234	183	204	189	130	116	ENSMUST00000073488.12, ENSMUST00000107911.8, ENSMUST00000107912.8, ENSMUST00000123358.9, ENSMUST00000137674.3, ENSMUST00000132769.8, ENSMUST00000167197.8, ENSMUST00000107910.8, ENSMUST00000128354.2	Nr1h2
ENSMUSG00000054757.15	E010	536.934	0.000462454	0.288537	0.59116	0.992027	35.7967	36.145	0.0305385	chr13	4562666	4562701	36	-	651	596	764	585	341	400	ENSMUST00000078239.5, ENSMUST00000080361.13, ENSMUST00000221564.2	Akr1c20
ENSMUSG00000055204.16	E027	56.1464	0.0110043	0.288542	0.591157	0.992027	11.9577	12.4139	0.109207	chr5	90411118	90411182	65	-	82	52	70	66	29	52	ENSMUST00000081914.13, ENSMUST00000218526.2, ENSMUST00000200012.5, ENSMUST00000014421.15, ENSMUST00000199096.2, ENSMUST00000197021.2, ENSMUST00000168058.7, ENSMUST00000199424.2	Ankrd17
ENSMUSG00000036693.13	E004	60.748	0.0295126	0.288526	0.591167	0.992028	12.2187	13.044	0.190793	chr5	34798214	34798361	148	-	103	47	71	50	60	46	ENSMUST00000041364.13	Nop14
ENSMUSG00000044792.8	E010	9.65741	0.0874731	0.288523	0.591169	0.992028	5.31341	4.76243	-0.316466	chr13	59910610	59911381	772	-	15	10	4	6	14	9	ENSMUST00000225284.2	Isca1
ENSMUSG00000040990.18	E019	4.38844	0.0344449	0.288507	0.591179	0.992038	3.12049	3.5235	0.350751	chrX	158696985	158697036	52	+	9	6	5	2	1	5	ENSMUST00000112447.8, ENSMUST00000112453.9, ENSMUST00000112456.9, ENSMUST00000073094.10, ENSMUST00000112451.8, ENSMUST00000080394.13, ENSMUST00000141354.8, ENSMUST00000150433.8	Sh3kbp1
ENSMUSG00000020647.11	E034	16.3152	0.0451702	0.288477	0.591198	0.99205	6.24477	6.86315	0.273304	chr12	4394471	4394500	30	-	37	19	11	14	7	16	ENSMUST00000220434.2, ENSMUST00000085814.5, ENSMUST00000219715.2, ENSMUST00000217794.2	Ncoa1
ENSMUSG00000021713.10	E005	33.4737	0.00512419	0.288481	0.591195	0.99205	9.16104	9.61516	0.140497	chr13	104350034	104350223	190	-	43	42	40	37	22	24	ENSMUST00000022226.6	Ppwd1
ENSMUSG00000035021.14	E038	32.0884	0.0251335	0.288485	0.591193	0.99205	8.79026	9.41344	0.19883	chr12	55021889	55022020	132	-	73	40	26	32	18	17	ENSMUST00000172875.8, ENSMUST00000038926.13, ENSMUST00000173433.8	Baz1a
ENSMUSG00000008450.9	E012	1.77544	0.0700424	0.288428	0.59123	0.992062	2.36677	2.01203	-0.4687	chr8	106603058	106603141	84	+	2	3	1	3	1	1	ENSMUST00000212379.2	Nutf2
ENSMUSG00000015647.10	E045	2.69383	0.132214	0.288454	0.591213	0.992062	2.99188	2.44698	-0.580404	chr2	179829339	179829553	215	-	5	3	1	4	0	4	ENSMUST00000015791.6	Lama5
ENSMUSG00000020828.14	E034	11.8506	0.0743717	0.288449	0.591216	0.992062	5.18338	5.93733	0.392729	chr11	70447930	70447948	19	+	6	21	19	15	6	6	ENSMUST00000130678.2, ENSMUST00000146248.2, ENSMUST00000018429.12, ENSMUST00000108557.10	Pld2
ENSMUSG00000021470.20	E034	1.64575	0.127725	0.288432	0.591227	0.992062	1.77284	2.26578	0.708108	chr13	64018323	64018502	180	+	1	5	1	1	1	1	ENSMUST00000109776.3	Ercc6l2
ENSMUSG00000026174.10	E002	15.0599	0.0526272	0.288444	0.59122	0.992062	5.95583	6.59885	0.296679	chr1	74545219	74545373	155	+	35	15	13	10	7	16	ENSMUST00000087215.7, ENSMUST00000137100.2	Cnot9
ENSMUSG00000046743.7	E016	2.02013	0.082363	0.288439	0.591222	0.992062	2.48165	2.07641	-0.51461	chr3	39055262	39055386	125	+	2	3	0	3	3	1	ENSMUST00000061260.8	Fat4
ENSMUSG00000034349.15	E039	33.3448	0.0200436	0.288401	0.591247	0.992077	8.97275	9.57768	0.189437	chr3	68935789	68935930	142	+	36	55	39	27	28	20	ENSMUST00000042901.15, ENSMUST00000148385.8, ENSMUST00000107803.7	Smc4
ENSMUSG00000063273.12	E035	6.8375	0.0199709	0.288401	0.591247	0.992077	4.4646	4.06974	-0.267546	chr3	51377651	51378905	1255	+	11	8	4	6	6	7	ENSMUST00000193267.2	Naa15
ENSMUSG00000021996.17	E011	891.66	0.00102843	0.288372	0.591266	0.992094	44.8924	45.3128	0.0307854	chr14	74975883	74975945	63	+	894	837	1007	961	891	809	ENSMUST00000177181.8, ENSMUST00000176188.2, ENSMUST00000177445.8, ENSMUST00000022573.17, ENSMUST00000177137.8, ENSMUST00000175712.8, ENSMUST00000175887.8, ENSMUST00000176957.8, ENSMUST00000177283.8, ENSMUST00000176484.2	Esd
ENSMUSG00000036054.16	E025	15.0225	0.0518716	0.288378	0.591262	0.992094	6.02076	6.68131	0.301257	chr8	70710265	70710920	656	+	26	19	7	20	7	15	ENSMUST00000156330.2	Sugp2
ENSMUSG00000005609.17	E044	40.5389	0.0303942	0.288334	0.59129	0.9921	10.6036	9.99417	-0.17211	chr7	110655409	110655584	176	+	58	34	61	32	41	25	ENSMUST00000005749.6	Ctr9
ENSMUSG00000008763.17	E023	41.7191	0.0196972	0.288352	0.591279	0.9921	10.1945	10.7074	0.142746	chr3	100592442	100592457	16	-	83	46	40	42	21	33	ENSMUST00000008907.14	Man1a2
ENSMUSG00000018381.16	E005	14.5167	0.0890416	0.288346	0.591282	0.9921	6.52329	5.87887	-0.300964	chr11	95724158	95724160	3	-	19	14	18	9	9	20	ENSMUST00000059026.10, ENSMUST00000131049.2	Abi3
ENSMUSG00000026463.18	E001	2.12687	0.0769699	0.288348	0.591281	0.9921	2.56131	2.19784	-0.44178	chr1	133627195	133629376	2182	-	3	3	0	3	1	3	ENSMUST00000143567.8	Atp2b4
ENSMUSG00000033623.14	E004	64.052	0.0020027	0.288328	0.591294	0.9921	12.9648	12.9285	-0.0081857	chr5	108620243	108620383	141	+	90	72	74	62	50	49	ENSMUST00000112597.8, ENSMUST00000046975.12, ENSMUST00000138264.8	Pcgf3
ENSMUSG00000034509.10	E003	15.1114	0.0155745	0.288337	0.591288	0.9921	5.91729	6.29785	0.180332	chr17	46464369	46464479	111	-	29	19	20	5	16	6	ENSMUST00000171172.3	Mad2l1bp
ENSMUSG00000022105.7	E005	28.5828	0.00921786	0.288313	0.591303	0.99211	8.45334	8.85729	0.135426	chr14	73436622	73436764	143	-	27	36	30	28	28	24	ENSMUST00000168495.2, ENSMUST00000022701.7	Rb1
ENSMUSG00000002949.16	E026	201.847	0.00463248	0.288192	0.591381	0.992116	22.9978	22.3887	-0.080352	chr8	4319855	4320025	171	-	231	182	239	170	174	231	ENSMUST00000160371.9, ENSMUST00000161143.8, ENSMUST00000149827.8, ENSMUST00000003029.14, ENSMUST00000160549.2	Timm44
ENSMUSG00000004633.18	E030	95.9177	0.0104609	0.288224	0.591361	0.992116	16.0624	15.5666	-0.0921215	chr6	54277230	54277278	49	+	114	69	119	110	96	78	ENSMUST00000046856.14, ENSMUST00000146114.8, ENSMUST00000114401.8, ENSMUST00000067741.10	Chn2
ENSMUSG00000005198.16	E013	141.259	0.00620666	0.288136	0.591418	0.992116	18.768	19.3729	0.0939557	chr11	69630705	69630951	247	-	226	167	150	149	106	86	ENSMUST00000071213.4, ENSMUST00000058470.16	Polr2a
ENSMUSG00000008976.17	E010	11.0012	0.107958	0.288194	0.59138	0.992116	5.16454	5.62331	0.246085	chr16	84652928	84653349	422	+	18	9	17	16	8	2	ENSMUST00000148035.2	Gabpa
ENSMUSG00000018362.15	E015	122.95	0.0125179	0.288171	0.591395	0.992116	17.7059	18.0465	0.0562667	chr11	106888064	106888140	77	-	119	131	123	203	48	133	ENSMUST00000144834.8, ENSMUST00000145331.8, ENSMUST00000106768.2, ENSMUST00000018506.13, ENSMUST00000140362.8, ENSMUST00000124541.8	Kpna2
ENSMUSG00000021223.14	E032	9.8355	0.0155328	0.288236	0.591353	0.992116	4.95339	5.41284	0.256443	chr12	83835929	83836095	167	+	23	6	8	14	7	5	ENSMUST00000021646.6, ENSMUST00000121733.8	Papln
ENSMUSG00000021311.10	E006	27.6207	0.00510374	0.288251	0.591344	0.992116	8.72457	8.38033	-0.116775	chr13	12205090	12205290	201	-	30	28	29	35	20	27	ENSMUST00000220473.2, ENSMUST00000099856.6, ENSMUST00000221190.2	Mtr
ENSMUSG00000022064.11	E032	7.05427	0.0513018	0.28817	0.591396	0.992116	4.06081	4.58285	0.349436	chr14	99491597	99491929	333	+	9	8	7	4	4	11	ENSMUST00000022650.9, ENSMUST00000228288.2	Pibf1
ENSMUSG00000024304.15	E001	30.4568	0.0042678	0.288221	0.591363	0.992116	9.09828	8.71702	-0.124237	chr18	16721934	16722079	146	-	30	30	32	26	32	33	ENSMUST00000025166.14	Cdh2
ENSMUSG00000024902.6	E003	33.1418	0.00423743	0.288295	0.591315	0.992116	9.47961	9.09531	-0.120163	chr19	5012376	5012390	15	+	31	37	32	29	32	38	ENSMUST00000237974.2, ENSMUST00000236917.2, ENSMUST00000025836.6	Mrpl11
ENSMUSG00000026857.10	E005	25.0796	0.0364095	0.288256	0.59134	0.992116	8.49613	7.77747	-0.256246	chr2	30698006	30698095	90	+	32	19	38	14	14	37	ENSMUST00000041830.10, ENSMUST00000152374.8, ENSMUST00000128509.8, ENSMUST00000138889.8, ENSMUST00000126037.2	Ntmt1
ENSMUSG00000028582.15	E041	3.87069	0.194573	0.288181	0.591389	0.992116	2.81045	3.41302	0.560888	chr4	108487602	108487630	29	+	5	3	9	0	3	4	ENSMUST00000176877.2	Cc2d1b
ENSMUSG00000030059.16	E016	38.8286	0.0129795	0.288172	0.591394	0.992116	10.4752	9.85347	-0.17789	chr6	97145709	97145772	64	-	55	39	43	47	18	40	ENSMUST00000204190.2, ENSMUST00000095664.6, ENSMUST00000124173.8	Tmf1
ENSMUSG00000030761.17	E039	24.7099	0.00505823	0.288205	0.591373	0.992116	8.31478	7.92104	-0.140651	chr7	97728419	97728637	219	-	39	27	26	31	16	16	ENSMUST00000107127.8, ENSMUST00000107128.8, ENSMUST00000205746.2, ENSMUST00000107122.8, ENSMUST00000084979.11	Myo7a
ENSMUSG00000036273.16	E018	4.84995	0.2198	0.288179	0.59139	0.992116	3.8001	3.39447	-0.326013	chr15	91610340	91610510	171	+	10	0	5	5	7	3	ENSMUST00000060642.7	Lrrk2
ENSMUSG00000036278.8	E004	121.306	0.00182348	0.288214	0.591367	0.992116	16.8037	16.3655	-0.0777832	chr19	7162941	7162970	30	+	64	71	75	169	177	147	ENSMUST00000040261.7	Macrod1
ENSMUSG00000036864.17	E020	3.82472	0.0670352	0.288142	0.591413	0.992116	3.41312	2.93071	-0.44	chr7	30251693	30251697	5	-	6	3	2	2	4	6	ENSMUST00000134113.2, ENSMUST00000108165.8, ENSMUST00000153594.3, ENSMUST00000208706.2	Proser3
ENSMUSG00000038170.16	E041	195.755	0.00485491	0.288156	0.591404	0.992116	22.1086	22.6924	0.0779552	chr3	97655081	97655251	171	-	210	196	232	216	129	215	ENSMUST00000107038.6, ENSMUST00000090750.12, ENSMUST00000168438.9, ENSMUST00000175751.8, ENSMUST00000045243.15	Pde4dip
ENSMUSG00000038764.15	E012	53.8766	0.00359282	0.288277	0.591327	0.992116	12.0435	11.7596	-0.0695458	chr4	57225506	57225583	78	-	64	54	52	63	48	48	ENSMUST00000075637.11	Ptpn3
ENSMUSG00000039765.16	E020	12.7912	0.0199406	0.288141	0.591414	0.992116	6.02364	5.62177	-0.199714	chr5	43861203	43861444	242	+	20	16	15	16	4	10	ENSMUST00000048150.15, ENSMUST00000125866.4, ENSMUST00000127355.2	Cc2d2a
ENSMUSG00000040606.15	E017	2.6011	0.0788324	0.288192	0.591382	0.992116	2.81755	2.4525	-0.400586	chr4	141868984	141869107	124	-	2	5	2	4	1	2	ENSMUST00000173068.8, ENSMUST00000036476.10, ENSMUST00000129032.8, ENSMUST00000172864.9, ENSMUST00000155023.9, ENSMUST00000174432.3, ENSMUST00000148812.2	Kazn
ENSMUSG00000041548.5	E003	779.14	0.000515518	0.288166	0.591399	0.992116	43.0172	42.5944	-0.0322269	chr5	116553466	116553529	64	-	1280	806	793	1042	418	567	ENSMUST00000133335.2, ENSMUST00000036991.5	Hspb8
ENSMUSG00000042050.9	E026	15.3219	0.0265242	0.288147	0.591411	0.992116	6.5938	6.14417	-0.204391	chr12	116209625	116209841	217	-	22	10	12	23	16	11	ENSMUST00000039349.8, ENSMUST00000223039.2	Dync2i1
ENSMUSG00000045659.19	E029	2.57805	0.34619	0.288175	0.591392	0.992116	2.21197	2.93527	0.816711	chr7	115756211	115756716	506	-	0	4	7	3	0	2	ENSMUST00000183308.8	Plekha7
ENSMUSG00000051518.9	E005	3.99856	0.127827	0.288172	0.591395	0.992116	2.97729	3.56768	0.522385	chr15	80147893	80148028	136	-	10	1	6	5	3	1	ENSMUST00000230189.2	Rps19bp1
ENSMUSG00000086296.4	E009	10.825	0.124744	0.288194	0.59138	0.992116	3.98361	4.22757	0.171714	chr9	106034192	106034433	242	+	4	1	2	1	0	52	ENSMUST00000143956.2, ENSMUST00000244605.1, ENSMUST00000150953.2	D030055H07Rik
ENSMUSG00000086763.3	E002	2.28374	0.176619	0.288299	0.591312	0.992116	2.33464	2.38065	0.0563292	chr6	32488052	32488380	329	+	2	5	3	1	2	1	ENSMUST00000150314.2, ENSMUST00000247061.1	Plxna4os1
ENSMUSG00000052296.8	E003	326.43	0.00368617	0.288121	0.591427	0.992118	28.311	28.8808	0.0608966	chr7	4635488	4635598	111	-	421	330	316	364	305	264	ENSMUST00000064099.8	Ppp6r1
ENSMUSG00000068580.12	E007	23.68	0.0799083	0.288122	0.591427	0.992118	8.41898	7.31799	-0.406224	chr2	119039522	119039664	143	+	29	14	25	16	42	15	ENSMUST00000102519.5, ENSMUST00000142644.8, ENSMUST00000090174.11, ENSMUST00000141514.8, ENSMUST00000123776.2	Zfyve19
ENSMUSG00000020752.12	E026	27.3936	0.0376692	0.288093	0.591445	0.99212	8.84472	8.21301	-0.214947	chr11	115818155	115818212	58	-	39	18	29	39	29	15	ENSMUST00000131578.8, ENSMUST00000140174.8, ENSMUST00000144824.2, ENSMUST00000134208.2, ENSMUST00000156776.2, ENSMUST00000021097.10	Recql5
ENSMUSG00000020897.13	E005	3.14297	0.0907521	0.288104	0.591438	0.99212	1.59485	2.4011	1.18088	chr11	68936637	68936760	124	+	4	12	3	0	1	0	ENSMUST00000021277.6, ENSMUST00000126576.2, ENSMUST00000139457.2	Aurkb
ENSMUSG00000020905.12	E007	1.71086	0.203838	0.288083	0.591452	0.99212	1.64345	2.32093	0.996246	chr11	67770637	67770970	334	-	8	2	0	2	0	0	ENSMUST00000021288.10, ENSMUST00000108677.2	Usp43
ENSMUSG00000031375.18	E009	1.90519	0.511687	0.288107	0.591436	0.99212	2.68209	1.73452	-1.25808	chrX	72534637	72534923	287	+	2	2	0	0	1	6	ENSMUST00000140803.2	Bgn
ENSMUSG00000051413.18	E005	5.83738	0.0864112	0.288095	0.591444	0.99212	4.14229	3.66781	-0.351408	chr2	153083196	153083346	151	-	5	3	8	5	4	10	ENSMUST00000056924.14	Plagl2
ENSMUSG00000057335.12	E009	4.2467	0.182913	0.288081	0.591453	0.99212	3.54262	3.11698	-0.369639	chr1	176563548	176564409	862	-	2	9	2	4	6	2	ENSMUST00000192664.6	Cep170
ENSMUSG00000027699.20	E013	10.2449	0.0519334	0.288068	0.591461	0.99212	5.25488	5.04302	-0.118973	chr3	27176110	27176229	120	-	26	14	5	9	5	7	ENSMUST00000176908.2, ENSMUST00000108296.6, ENSMUST00000108300.8, ENSMUST00000184113.8, ENSMUST00000176242.9, ENSMUST00000108298.9	Ect2
ENSMUSG00000030761.17	E005	46.2991	0.00319108	0.288069	0.591461	0.99212	11.3016	10.8986	-0.105723	chr7	97700832	97700923	92	-	77	49	49	60	25	32	ENSMUST00000107127.8, ENSMUST00000107128.8, ENSMUST00000205746.2, ENSMUST00000107122.8, ENSMUST00000084979.11, ENSMUST00000156992.8	Myo7a
ENSMUSG00000117310.3	E003	22.0017	0.00712078	0.288058	0.591468	0.992124	7.84361	7.48431	-0.13588	chr1	30988773	30988836	64	-	34	22	17	25	16	22	ENSMUST00000076587.6, ENSMUST00000233506.2, ENSMUST00000027232.15	Ptp4a1
ENSMUSG00000002489.17	E009	5.10724	0.163156	0.28791	0.591563	0.992126	3.98134	3.36004	-0.490035	chr16	89589890	89590047	158	-	4	3	7	9	6	2	ENSMUST00000134021.2, ENSMUST00000178095.2, ENSMUST00000089084.12, ENSMUST00000114124.9, ENSMUST00000164263.9, ENSMUST00000163370.8, ENSMUST00000114122.8, ENSMUST00000144691.9, ENSMUST00000002588.11	Tiam1
ENSMUSG00000003617.17	E025	2624.97	0.000378964	0.287946	0.59154	0.992126	70.1992	69.8532	-0.0190455	chr3	20034792	20034905	114	+	2657	2487	2746	3154	2265	2625	ENSMUST00000091309.12, ENSMUST00000108325.9, ENSMUST00000108328.8, ENSMUST00000003714.13, ENSMUST00000108329.8, ENSMUST00000172605.2, ENSMUST00000150264.8, ENSMUST00000125994.2	Cp
ENSMUSG00000014496.9	E004	64.699	0.0271342	0.288013	0.591497	0.992126	12.5624	13.5462	0.220263	chr14	31427222	31427313	92	-	107	62	41	68	51	70	ENSMUST00000227089.2, ENSMUST00000014640.9, ENSMUST00000227863.2, ENSMUST00000227613.2	Ankrd28
ENSMUSG00000017831.9	E008	628.761	0.00314715	0.287955	0.591534	0.992126	38.3765	38.9807	0.0499162	chr17	53813342	53814708	1367	+	770	684	768	585	507	551	ENSMUST00000017975.7	Rab5a
ENSMUSG00000020321.17	E011	3177.85	0.000187589	0.287937	0.591546	0.992126	74.6506	74.3973	-0.0135108	chr11	21512896	21512987	92	-	2659	2495	3071	4020	3016	3769	ENSMUST00000102874.11, ENSMUST00000125302.2, ENSMUST00000239073.2, ENSMUST00000144978.2, ENSMUST00000238916.2	Mdh1
ENSMUSG00000022263.11	E001	101.188	0.00177418	0.287998	0.591507	0.992126	16.3999	15.9607	-0.0798355	chr15	27730737	27732214	1478	-	148	100	114	71	108	80	ENSMUST00000227999.2, ENSMUST00000090247.7	Trio
ENSMUSG00000026790.20	E051	12.4154	0.032676	0.288039	0.59148	0.992126	5.57027	5.93938	0.185578	chr2	29805290	29805326	37	+	20	10	19	17	5	8	ENSMUST00000113757.8, ENSMUST00000184845.8, ENSMUST00000113755.8, ENSMUST00000113767.8, ENSMUST00000152503.2, ENSMUST00000113762.8, ENSMUST00000046571.14, ENSMUST00000113759.9, ENSMUST00000113765.8, ENSMUST00000152932.8, ENSMUST00000113756.8, ENSMUST00000028128.13, ENSMUST00000113763.8, ENSMUST00000113764.4	Odf2
ENSMUSG00000028973.19	E019	66.4149	0.00505009	0.287917	0.591559	0.992126	13.4127	12.9212	-0.10909	chr5	24608071	24608176	106	+	81	61	64	67	74	56	ENSMUST00000115077.8, ENSMUST00000115074.6, ENSMUST00000127816.2, ENSMUST00000073076.12	Abcb8
ENSMUSG00000030403.10	E005	83.6225	0.00817343	0.287976	0.59152	0.992126	15.0539	14.5144	-0.106997	chr7	18992728	18992818	91	-	102	75	126	89	62	64	ENSMUST00000032561.9	Vasp
ENSMUSG00000031403.15	E002	3.75247	0.0451603	0.287956	0.591534	0.992126	2.9508	3.36348	0.377972	chrX	74139659	74139691	33	+	6	5	2	2	2	6	ENSMUST00000131155.8, ENSMUST00000033776.15	Dkc1
ENSMUSG00000031816.16	E040	25.0917	0.0135931	0.287984	0.591515	0.992126	8.37231	7.88005	-0.175684	chr8	121835027	121835027	1	-	41	26	18	13	26	29	ENSMUST00000116415.9, ENSMUST00000151576.8, ENSMUST00000047282.12, ENSMUST00000139782.8, ENSMUST00000133037.8, ENSMUST00000128052.8, ENSMUST00000134758.8, ENSMUST00000149718.8, ENSMUST00000128503.2, ENSMUST00000126431.2	Mthfsd
ENSMUSG00000032497.20	E026	6.97832	0.126748	0.287959	0.591532	0.992126	4.60367	4.0848	-0.345515	chr9	111011887	111011955	69	+	15	3	5	8	2	11	ENSMUST00000196703.6, ENSMUST00000216430.2, ENSMUST00000239186.2, ENSMUST00000217341.3, ENSMUST00000217117.2	Lrrfip2
ENSMUSG00000036202.17	E052	1.75804	0.19121	0.288004	0.591502	0.992126	2.40997	1.96894	-0.583392	chr2	52012394	52012395	2	+	2	0	4	2	0	3	ENSMUST00000112693.10	Rif1
ENSMUSG00000036391.17	E017	224.214	0.00378214	0.287929	0.591551	0.992126	23.5104	24.1055	0.0751016	chr11	51617312	51617421	110	-	233	245	192	235	218	230	ENSMUST00000064297.5, ENSMUST00000109092.8, ENSMUST00000109097.9, ENSMUST00000038210.12	Sec24a
ENSMUSG00000038160.8	E006	228.306	0.0078575	0.287964	0.591528	0.992126	24.4761	23.7342	-0.0925588	chr10	44179563	44179725	163	+	256	223	245	281	222	167	ENSMUST00000039286.5	Atg5
ENSMUSG00000041957.16	E009	109.976	0.00486639	0.288029	0.591486	0.992126	16.4049	16.9446	0.0952888	chr16	16078190	16078307	118	+	115	94	72	138	117	123	ENSMUST00000039408.3	Pkp2
ENSMUSG00000044562.13	E008	35.1634	0.016948	0.287928	0.591552	0.992126	9.39047	9.77783	0.117419	chr7	45286144	45286316	173	+	53	41	38	20	25	40	ENSMUST00000057927.10	Rasip1
ENSMUSG00000045039.10	E030	17.3116	0.138224	0.288014	0.591496	0.992126	6.32936	6.92472	0.260228	chr7	25048340	25048503	164	+	16	28	27	4	21	9	ENSMUST00000153077.2, ENSMUST00000128119.2	Megf8
ENSMUSG00000045348.17	E002	2.24796	0.138209	0.288031	0.591485	0.992126	2.15651	2.64628	0.590784	chr5	137729175	137729943	769	-	4	0	7	4	0	0	ENSMUST00000061789.14, ENSMUST00000118326.8	Nyap1
ENSMUSG00000054428.13	E007	17.7326	0.0109751	0.287975	0.591521	0.992126	7.07124	6.69764	-0.157162	chr4	132260907	132260970	64	-	24	23	14	23	9	17	ENSMUST00000067496.7	Atpif1
ENSMUSG00000074151.14	E029	13.6579	0.123219	0.287962	0.591529	0.992126	5.3361	6.51644	0.578077	chr8	95217453	95217536	84	+	32	24	4	9	7	11	ENSMUST00000211816.2, ENSMUST00000182409.9, ENSMUST00000183132.2, ENSMUST00000053085.12	Nlrc5
ENSMUSG00000074166.8	E004	3.65878	0.270459	0.287913	0.591561	0.992126	3.46638	2.60201	-0.828159	chr7	41131990	41131990	1	-	1	2	5	4	9	0	ENSMUST00000098509.5, ENSMUST00000205572.2	AW146154
ENSMUSG00000114247.3	E013	6.18288	0.0492858	0.287973	0.591522	0.992126	3.94436	3.51266	-0.334795	chr13	41391409	41391413	5	+	1	6	3	5	7	13	ENSMUST00000241070.1, ENSMUST00000243950.1, ENSMUST00000244949.1, ENSMUST00000224417.2	Gm32063
ENSMUSG00000034308.14	E003	737.105	0.00298456	0.287896	0.591572	0.992134	41.0157	41.4367	0.0330461	chr8	118390072	118390571	500	-	673	569	754	922	711	805	ENSMUST00000037955.14, ENSMUST00000174450.2, ENSMUST00000173522.8	Sdr42e1
ENSMUSG00000041130.11	E001	26.9424	0.0312089	0.28788	0.591582	0.992137	8.07079	8.63297	0.195288	chr17	24888661	24888720	60	+	30	34	43	19	12	29	ENSMUST00000234956.2	Zfp598
ENSMUSG00000042978.12	E012	1463.94	0.00358866	0.287875	0.591586	0.992137	54.8832	56.5011	0.102062	chr7	125891993	125894188	2196	+	1513	1077	1749	2527	879	1279	ENSMUST00000056028.11	Sbk1
ENSMUSG00000115987.2	E006	5.85059	0.12279	0.287885	0.591579	0.992137	3.72308	4.23091	0.369367	chr15	76506763	76506854	92	-	12	5	4	9	6	1	ENSMUST00000229052.2, ENSMUST00000229545.2	Vps28
ENSMUSG00000027356.9	E004	2.32056	0.476849	0.287864	0.591593	0.992141	1.45045	2.29571	1.32522	chr2	132757821	132758042	222	-	8	0	7	0	0	1	ENSMUST00000134937.2, ENSMUST00000038280.5	Fermt1
ENSMUSG00000000340.11	E003	84.514	0.0308564	0.287373	0.591909	0.992141	15.2897	14.1484	-0.227389	chr3	116306777	116306840	64	+	81	76	65	135	52	104	ENSMUST00000000349.11, ENSMUST00000197201.5, ENSMUST00000199614.2	Dbt
ENSMUSG00000003873.12	E003	91.3516	0.0121653	0.287739	0.591673	0.992141	15.7321	15.1485	-0.110956	chr7	45111387	45111390	4	-	101	109	91	106	85	66	ENSMUST00000033093.10, ENSMUST00000210392.2	Bax
ENSMUSG00000005534.11	E016	185.403	0.00158988	0.287362	0.591916	0.992141	21.6957	22.038	0.0467327	chr8	3224795	3224888	94	-	252	194	185	221	149	144	ENSMUST00000207100.2, ENSMUST00000091291.5	Insr
ENSMUSG00000005656.10	E011	71.2872	0.00687312	0.287356	0.59192	0.992141	13.8739	13.4865	-0.0828362	chr12	54812369	54812433	65	-	107	58	94	69	57	58	ENSMUST00000005798.9, ENSMUST00000218934.2	Snx6
ENSMUSG00000007739.11	E013	325.119	0.000677031	0.287503	0.591825	0.992141	28.7141	28.2962	-0.0447886	chr11	22946315	22946364	50	+	372	296	325	371	252	365	ENSMUST00000174746.2, ENSMUST00000174244.8, ENSMUST00000020562.5, ENSMUST00000173867.8, ENSMUST00000174047.8	Cct4
ENSMUSG00000008307.12	E006	34.1768	0.0819318	0.287438	0.591867	0.992141	9.91841	9.00962	-0.279102	chr5	3628223	3630404	2182	+	37	30	33	39	45	22	ENSMUST00000198134.2	1700109H08Rik
ENSMUSG00000012076.9	E003	3.25364	0.0466345	0.287539	0.591802	0.992141	3.15858	2.7339	-0.416895	chr12	55883188	55883188	1	+	3	4	2	7	2	2	ENSMUST00000218779.2, ENSMUST00000219419.2, ENSMUST00000059250.8, ENSMUST00000217721.2	Brms1l
ENSMUSG00000013629.17	E056	10.0131	0.131427	0.287387	0.5919	0.992141	4.92268	5.36469	0.248579	chr5	31233153	31233156	4	+	9	17	9	7	1	18	ENSMUST00000202795.4, ENSMUST00000202973.2, ENSMUST00000201182.4, ENSMUST00000013773.12, ENSMUST00000200953.4	Cad
ENSMUSG00000014418.17	E011	33.1169	0.00464762	0.287734	0.591676	0.992141	9.21129	9.57907	0.113695	chr7	46416518	46416563	46	-	51	36	33	39	17	31	ENSMUST00000143627.2, ENSMUST00000107654.8, ENSMUST00000142663.8, ENSMUST00000107653.8, ENSMUST00000130365.2, ENSMUST00000014562.14, ENSMUST00000211571.2, ENSMUST00000211347.2, ENSMUST00000145776.8, ENSMUST00000138480.2	Hps5
ENSMUSG00000015354.9	E001	8.17437	0.0197089	0.287801	0.591633	0.992141	4.83449	4.49207	-0.212301	chr9	95519654	95519926	273	+	8	11	6	12	4	9	ENSMUST00000015498.9	Pcolce2
ENSMUSG00000015568.17	E018	256.338	0.00129829	0.287738	0.591674	0.992141	24.816	24.5369	-0.0340703	chr8	69357220	69359586	2367	+	451	414	295	156	170	134	ENSMUST00000015712.15	Lpl
ENSMUSG00000016356.19	E001	1.93702	0.228581	0.287552	0.591794	0.992141	2.04664	2.51029	0.589422	chr2	180630813	180630923	111	+	5	1	1	1	4	0	ENSMUST00000228434.2, ENSMUST00000108856.9, ENSMUST00000149179.9	Col20a1
ENSMUSG00000017774.20	E043	108.251	0.00629128	0.287756	0.591662	0.992141	16.244	16.7856	0.0965118	chr11	75562019	75562112	94	+	250	117	109	84	80	53	ENSMUST00000108431.3, ENSMUST00000069057.13, ENSMUST00000155027.2, ENSMUST00000102504.10, ENSMUST00000102505.10	Myo1c
ENSMUSG00000019467.16	E010	3.74258	0.143403	0.28736	0.591917	0.992141	2.82044	3.54561	0.660721	chr10	127019597	127019698	102	-	10	5	0	4	2	3	ENSMUST00000219649.2, ENSMUST00000218654.2, ENSMUST00000019611.15, ENSMUST00000219587.2, ENSMUST00000167353.3, ENSMUST00000220295.2	Arhgef25
ENSMUSG00000020167.15	E038	57.3747	0.00252347	0.287671	0.591717	0.992141	12.4886	12.085	-0.0958365	chr10	80269154	80269455	302	-	70	54	59	69	56	43	ENSMUST00000105345.10, ENSMUST00000020377.13, ENSMUST00000105343.8, ENSMUST00000105346.10, ENSMUST00000105342.8, ENSMUST00000105344.8, ENSMUST00000105340.8, ENSMUST00000020379.13	Tcf3
ENSMUSG00000020358.18	E011	562.722	0.000444648	0.287355	0.59192	0.992141	36.9228	36.6759	-0.0212462	chr11	51497494	51497674	181	-	684	585	583	563	455	571	ENSMUST00000109103.4, ENSMUST00000074669.10, ENSMUST00000101249.9	Hnrnpab
ENSMUSG00000020806.16	E016	31.7036	0.0694549	0.287599	0.591763	0.992141	8.27852	9.41959	0.374714	chr11	116495204	116495332	129	-	69	23	57	18	22	15	ENSMUST00000126819.2, ENSMUST00000103028.8, ENSMUST00000103029.10	Rhbdf2
ENSMUSG00000022185.20	E017	156.378	0.00238402	0.287771	0.591652	0.992141	20.2313	19.9081	-0.0478318	chr14	54882668	54882759	92	-	194	189	138	159	137	139	ENSMUST00000133706.2, ENSMUST00000022793.15, ENSMUST00000151487.8, ENSMUST00000167015.8, ENSMUST00000141453.8, ENSMUST00000022794.14, ENSMUST00000111484.9, ENSMUST00000147714.8, ENSMUST00000167495.8, ENSMUST00000148754.10, ENSMUST00000150371.8, ENSMUST00000126166.8, ENSMUST00000124271.8	Acin1
ENSMUSG00000022186.15	E009	10.2983	0.282787	0.287471	0.591846	0.992141	4.37657	5.51135	0.666398	chr15	4089418	4089478	61	+	26	2	25	5	2	8	ENSMUST00000110690.9, ENSMUST00000138927.2, ENSMUST00000131240.2	Oxct1
ENSMUSG00000022515.7	E016	37.1185	0.0151621	0.287486	0.591836	0.992141	9.67061	10.1721	0.146941	chr16	4763975	4764043	69	-	48	41	44	49	25	24	ENSMUST00000230466.2, ENSMUST00000231036.2, ENSMUST00000229272.2, ENSMUST00000229765.2, ENSMUST00000230083.2, ENSMUST00000023157.6	Anks3
ENSMUSG00000022614.9	E002	2.80598	0.0463197	0.28774	0.591672	0.992141	2.91874	2.53164	-0.410768	chr15	89235342	89235345	4	-	4	2	3	2	4	2	ENSMUST00000231067.2, ENSMUST00000023283.6	Lmf2
ENSMUSG00000023186.15	E009	95.0863	0.0189864	0.287533	0.591806	0.992141	15.4397	16.0145	0.107375	chr9	38634663	38634838	176	+	102	94	95	97	57	133	ENSMUST00000118144.8, ENSMUST00000001544.12	Vwa5a
ENSMUSG00000023452.20	E032	1.72164	0.136587	0.287651	0.59173	0.992141	1.9092	2.40024	0.660649	chr5	32903657	32903755	99	-	5	2	0	1	1	2	ENSMUST00000135248.2	Pisd
ENSMUSG00000024137.10	E012	17.3452	0.0672776	0.287652	0.591729	0.992141	7.27421	6.36762	-0.385379	chr17	24664288	24664313	26	-	19	21	18	32	11	7	ENSMUST00000056032.9, ENSMUST00000228882.2, ENSMUST00000226941.2, ENSMUST00000227293.2	E4f1
ENSMUSG00000024515.14	E016	139.062	0.00142583	0.287387	0.5919	0.992141	18.7634	19.1935	0.067111	chr18	73795729	73795846	118	-	180	139	170	148	120	101	ENSMUST00000114939.2, ENSMUST00000142672.8, ENSMUST00000025393.14, ENSMUST00000129326.2	Smad4
ENSMUSG00000024777.11	E011	4.91016	0.0374277	0.287658	0.591725	0.992141	3.4029	3.78501	0.307354	chr19	6280467	6280509	43	-	8	5	7	6	5	0	ENSMUST00000153155.2	Ppp2r5b
ENSMUSG00000024940.12	E040	9.6553	0.029105	0.287461	0.591852	0.992141	5.30398	4.78592	-0.297109	chr19	5805960	5806127	168	+	13	6	15	6	12	7	ENSMUST00000235336.2, ENSMUST00000081496.6, ENSMUST00000237280.2, ENSMUST00000236130.2	Ltbp3
ENSMUSG00000025369.16	E031	310.97	0.0015083	0.287718	0.591686	0.992141	28.1455	27.6725	-0.0516619	chr10	128319948	128320083	136	+	325	308	361	330	250	320	ENSMUST00000099131.11, ENSMUST00000105235.10, ENSMUST00000026433.9	Smarcc2
ENSMUSG00000025374.14	E007	254.547	0.00297378	0.287445	0.591863	0.992141	25.134	25.6714	0.063901	chr10	128244032	128244089	58	-	317	280	267	271	225	202	ENSMUST00000164664.8, ENSMUST00000164199.8, ENSMUST00000172238.2, ENSMUST00000026439.14, ENSMUST00000167456.2, ENSMUST00000172348.8, ENSMUST00000166608.8	Nabp2
ENSMUSG00000025809.16	E017	400.589	0.00204019	0.287801	0.591633	0.992141	31.1735	31.6963	0.0514113	chr8	129450677	129450813	137	+	485	412	405	389	397	352	ENSMUST00000124826.2, ENSMUST00000090006.12	Itgb1
ENSMUSG00000026029.15	E008	122.557	0.00132106	0.287856	0.591598	0.992141	17.7041	17.9944	0.0480122	chr1	58868032	58868170	139	+	158	124	119	132	105	113	ENSMUST00000165549.8, ENSMUST00000191201.7, ENSMUST00000027189.15, ENSMUST00000190213.2	Casp8
ENSMUSG00000026484.14	E014	48.5975	0.0300507	0.287524	0.591812	0.992141	11.8076	10.886	-0.236671	chr1	151352652	151352783	132	-	62	48	44	76	28	43	ENSMUST00000187048.7, ENSMUST00000076110.11, ENSMUST00000186415.7, ENSMUST00000187991.2	Rnf2
ENSMUSG00000026766.17	E025	7.79793	0.0609704	0.287728	0.59168	0.992141	4.77705	4.40626	-0.233487	chr2	50186708	50186729	22	-	17	3	6	10	8	5	ENSMUST00000102769.11, ENSMUST00000133768.2	Mmadhc
ENSMUSG00000026842.17	E021	52.4134	0.0125175	0.287546	0.591797	0.992141	11.3663	12.0549	0.171411	chr2	31680283	31680367	85	+	48	55	62	51	46	55	ENSMUST00000075759.13, ENSMUST00000142554.8, ENSMUST00000028190.13, ENSMUST00000127714.2	Abl1
ENSMUSG00000027796.3	E002	84.5356	0.0127685	0.287409	0.591886	0.992141	14.918	14.7366	-0.0358801	chr3	54689576	54690193	618	+	94	112	78	77	93	59	ENSMUST00000029371.3	Smad9
ENSMUSG00000029128.13	E011	68.3781	0.00416333	0.287707	0.591694	0.992141	13.2109	13.6062	0.0861956	chr5	41845064	41845193	130	-	92	89	64	81	46	52	ENSMUST00000031011.12, ENSMUST00000202913.2, ENSMUST00000201422.4	Rab28
ENSMUSG00000029388.15	E017	48.8814	0.0288511	0.28759	0.591769	0.992141	11.5698	11.174	-0.101389	chr5	124716582	124716601	20	-	82	46	30	65	43	37	ENSMUST00000128920.2, ENSMUST00000135361.8, ENSMUST00000135163.2, ENSMUST00000031334.15, ENSMUST00000198318.5	Eif2b1
ENSMUSG00000029416.18	E023	35.4578	0.00460247	0.287725	0.591682	0.992141	9.81368	9.41828	-0.119466	chr5	127693879	127693947	69	-	56	40	49	37	18	24	ENSMUST00000031367.15, ENSMUST00000182841.2, ENSMUST00000124569.8, ENSMUST00000198727.2, ENSMUST00000153832.8	Slc15a4
ENSMUSG00000030224.11	E002	401.095	0.000587015	0.287597	0.591765	0.992141	31.6397	31.322	-0.0312046	chr6	137713328	137713463	136	+	500	411	473	411	351	319	ENSMUST00000064910.7	Strap
ENSMUSG00000030224.11	E003	308.836	0.00232899	0.287435	0.591869	0.992141	27.5381	28.0596	0.0571637	chr6	137716356	137716437	82	+	366	363	363	299	268	237	ENSMUST00000064910.7	Strap
ENSMUSG00000031119.5	E007	315.761	0.000848953	0.287564	0.591786	0.992141	28.2613	27.9027	-0.0389499	chrX	51163171	51163562	392	-	338	306	322	355	274	323	ENSMUST00000033450.3	Gpc4
ENSMUSG00000032119.6	E016	24.6809	0.0468673	0.287547	0.591797	0.992141	7.77817	8.29667	0.187081	chr9	44210170	44210322	153	-	31	31	24	11	31	21	ENSMUST00000217205.2, ENSMUST00000034629.6, ENSMUST00000216508.2	Hinfp
ENSMUSG00000032599.13	E017	33.6047	0.0198405	0.287755	0.591663	0.992141	9.63725	9.18495	-0.139599	chr9	108674545	108674641	97	+	38	42	31	36	30	28	ENSMUST00000193055.2, ENSMUST00000193634.2, ENSMUST00000194782.6, ENSMUST00000192307.6, ENSMUST00000192028.6, ENSMUST00000194875.6	Ip6k2
ENSMUSG00000032698.16	E015	31.7453	0.0161266	0.287451	0.591859	0.992141	9.38018	8.90234	-0.151785	chr2	103811262	103811395	134	+	31	43	35	32	20	33	ENSMUST00000111143.8, ENSMUST00000156813.8, ENSMUST00000111139.3, ENSMUST00000170926.8, ENSMUST00000111140.3, ENSMUST00000123437.8	Lmo2
ENSMUSG00000033066.18	E021	8.82997	0.0210297	0.287591	0.591769	0.992141	4.36311	4.7183	0.226163	chr11	67543685	67543738	54	+	16	14	13	4	9	0	ENSMUST00000147276.9, ENSMUST00020183803.1, ENSMUST00000151784.8, ENSMUST00000108682.10, ENSMUST00000041611.12, ENSMUST00000140863.2, ENSMUST00000108681.9, ENSMUST00000108680.3, ENSMUST00000136796.9	Gas7
ENSMUSG00000033295.15	E025	184.164	0.00274655	0.287608	0.591758	0.992141	21.9208	21.4578	-0.0637127	chr4	118081696	118081789	94	-	213	178	184	173	173	196	ENSMUST00000124758.2, ENSMUST00000150096.8, ENSMUST00000049074.13	Ptprf
ENSMUSG00000033306.16	E002	7.50683	0.233321	0.287391	0.591897	0.992141	4.68498	4.22448	-0.298977	chr16	24212290	24212354	65	+	5	17	2	7	3	11	ENSMUST00000231352.2, ENSMUST00000038053.14	Lpp
ENSMUSG00000033955.14	E010	36.2594	0.00417346	0.287568	0.591784	0.992141	9.59938	9.95214	0.10486	chr2	84882269	84882396	128	+	39	41	42	38	25	37	ENSMUST00000111605.9, ENSMUST00000151092.8, ENSMUST00000148682.2, ENSMUST00000126309.8, ENSMUST00000150200.8, ENSMUST00000139915.2	Tnks1bp1
ENSMUSG00000035212.15	E002	39.1901	0.0034364	0.287431	0.591871	0.992141	9.88032	10.176	0.0857018	chr4	101504990	101505022	33	+	55	56	50	34	26	24	ENSMUST00000106927.2, ENSMUST00000030254.15	Leprot
ENSMUSG00000035770.9	E014	3.40445	0.169133	0.287694	0.591702	0.992141	2.65613	3.26688	0.597555	chr8	105155404	105156046	643	-	3	2	9	1	2	4	ENSMUST00000212040.2	Dync1li2
ENSMUSG00000036202.17	E033	10.2064	0.0137626	0.287759	0.59166	0.992141	5.39804	5.01941	-0.210255	chr2	51997650	51997737	88	+	17	9	13	11	9	5	ENSMUST00000112693.10, ENSMUST00000145130.8	Rif1
ENSMUSG00000036270.17	E020	38.9445	0.0267489	0.287471	0.591846	0.992141	9.80446	10.5536	0.214053	chr8	106614586	106614677	92	+	71	36	32	42	21	42	ENSMUST00000139154.2, ENSMUST00000136048.8, ENSMUST00000145618.2, ENSMUST00000119261.8, ENSMUST00000132680.8, ENSMUST00000040254.16	Edc4
ENSMUSG00000036636.11	E011	57.8588	0.00244859	0.287587	0.591771	0.992141	12.5186	12.1333	-0.091193	chr17	25366684	25366734	51	+	77	48	54	59	51	64	ENSMUST00000160961.8, ENSMUST00000233633.2, ENSMUST00000159773.2, ENSMUST00000162862.3, ENSMUST00000040729.9	Clcn7
ENSMUSG00000037020.17	E045	2.99933	0.188384	0.287423	0.591877	0.992141	2.40948	3.08199	0.710681	chr7	29979581	29979821	241	-	11	2	2	2	2	1	ENSMUST00000145027.8, ENSMUST00000108190.8	Wdr62
ENSMUSG00000038520.16	E009	5.58912	0.0964354	0.287398	0.591893	0.992141	4.08058	3.55428	-0.398854	chr7	44491610	44491626	17	-	4	4	9	2	8	6	ENSMUST00000130081.8, ENSMUST00000145959.8, ENSMUST00000139947.8	Tbc1d17
ENSMUSG00000038965.18	E009	15.0673	0.0861386	0.287727	0.591681	0.992141	5.88684	6.74647	0.394424	chr16	16975161	16977853	2693	-	33	18	8	14	14	8	ENSMUST00000232035.2	Ube2l3
ENSMUSG00000039275.10	E006	8.66585	0.0643966	0.287646	0.591733	0.992141	5.06135	4.48467	-0.349624	chr11	121187049	121187177	129	+	8	10	5	18	6	6	ENSMUST00000153579.2	Foxk2
ENSMUSG00000039623.14	E003	3.32745	0.279525	0.287612	0.591755	0.992141	2.43726	3.26262	0.842034	chr5	142449799	142449808	10	+	13	2	2	0	3	2	ENSMUST00000197173.5, ENSMUST00000198135.5, ENSMUST00000198967.2	Ap5z1
ENSMUSG00000040268.18	E014	37.5691	0.0510672	0.287522	0.591813	0.992141	9.65438	9.86768	0.063494	chr7	130493911	130494008	98	+	65	51	42	10	39	26	ENSMUST00000151119.9, ENSMUST00000148513.2, ENSMUST00000075181.11, ENSMUST00000120441.8	Plekha1
ENSMUSG00000040363.16	E005	34.0135	0.0190363	0.287617	0.591751	0.992141	9.03312	9.60473	0.178163	chrX	11906624	11906769	146	-	73	30	50	38	20	9	ENSMUST00000043441.13, ENSMUST00000115512.9, ENSMUST00000115513.9, ENSMUST00000124033.8, ENSMUST00000065143.14	Bcor
ENSMUSG00000040850.18	E055	173.439	0.00572156	0.287597	0.591764	0.992141	21.1322	20.5495	-0.083226	chr11	30824118	30824204	87	+	169	129	153	204	206	176	ENSMUST00000155719.2, ENSMUST00000041231.14	Psme4
ENSMUSG00000040859.15	E022	211.138	0.00282259	0.287762	0.591658	0.992141	23.475	22.9667	-0.0656354	chr4	129367568	129367705	138	+	264	240	234	218	161	183	ENSMUST00000145168.2, ENSMUST00000048162.10	Bsdc1
ENSMUSG00000042323.18	E065	251.679	0.0115971	0.287416	0.591881	0.992141	25.7514	24.8111	-0.112311	chr14	30841999	30843549	1551	+	337	277	264	290	195	193	ENSMUST00000112095.8	Pbrm1
ENSMUSG00000043962.17	E023	74.9794	0.00174691	0.287363	0.591915	0.992141	13.7147	14.1507	0.0915742	chr4	126072320	126072350	31	-	102	91	94	66	59	53	ENSMUST00000106142.8, ENSMUST00000080919.12	Thrap3
ENSMUSG00000045639.15	E008	59.735	0.00226456	0.287763	0.591657	0.992141	12.6857	12.375	-0.0723843	chr7	127211223	127211734	512	-	60	59	68	81	51	46	ENSMUST00000122066.8, ENSMUST00000131318.8, ENSMUST00000084564.10, ENSMUST00000128731.8, ENSMUST00000152315.3, ENSMUST00000058038.12	Zfp629
ENSMUSG00000045948.9	E002	308.685	0.00250648	0.287751	0.591666	0.992141	28.0642	27.5469	-0.0566891	chr7	28439067	28439316	250	-	350	333	346	283	265	305	ENSMUST00000165246.2, ENSMUST00000171183.2, ENSMUST00000056078.9	Mrps12
ENSMUSG00000045996.13	E005	117.635	0.00201971	0.287492	0.591832	0.992141	17.4059	17.5272	0.0204867	chr15	36175530	36175622	93	+	143	90	164	98	97	128	ENSMUST00000057177.7, ENSMUST00000180159.8	Polr2k
ENSMUSG00000047242.15	E002	4.74357	0.12875	0.287399	0.591892	0.992141	3.12778	3.77385	0.542269	chrX	105253313	105253423	111	-	3	12	5	4	4	1	ENSMUST00000113495.9, ENSMUST00000055497.15	Taf9b
ENSMUSG00000048874.16	E026	60.3011	0.00240182	0.287434	0.59187	0.992141	12.3265	12.6959	0.0861631	chr1	30863497	30863600	104	-	96	68	74	50	42	47	ENSMUST00000088310.10, ENSMUST00000186733.7, ENSMUST00000186105.7, ENSMUST00000187600.2, ENSMUST00000191245.7, ENSMUST00000191064.7	Phf3
ENSMUSG00000049577.16	E013	147.934	0.00154249	0.28777	0.591653	0.992141	19.3535	19.7229	0.0560834	chr8	123061671	123061766	96	+	222	160	159	127	100	149	ENSMUST00000177356.2, ENSMUST00000176690.2, ENSMUST00000054052.15, ENSMUST00000212315.2	Zfpm1
ENSMUSG00000051351.15	E014	162.379	0.0579716	0.287499	0.591828	0.992141	19.8014	20.6456	0.124055	chr4	136017639	136021253	3615	+	261	186	220	122	159	67	ENSMUST00000069195.5	Zfp46
ENSMUSG00000052102.16	E011	76.4893	0.00212921	0.287693	0.591703	0.992141	14.1223	14.4629	0.0698007	chr18	38466242	38466389	148	-	107	75	81	134	49	34	ENSMUST00000139885.2, ENSMUST00000235590.2, ENSMUST00000129062.2, ENSMUST00000237487.2, ENSMUST00000063814.15	Gnpda1
ENSMUSG00000054150.13	E010	10.6749	0.084141	0.287666	0.59172	0.992141	5.68858	5.02219	-0.360261	chr12	104919245	104919379	135	-	18	6	14	15	11	3	ENSMUST00000067005.11, ENSMUST00000109927.2, ENSMUST00000095439.11	Syne3
ENSMUSG00000054814.15	E008	1.63461	0.631307	0.287367	0.591913	0.992141	1.872	2.36411	0.673657	chr5	74186954	74189694	2741	-	5	2	0	4	0	0	ENSMUST00000152408.3	Usp46
ENSMUSG00000055730.17	E001	8.83503	0.0172489	0.287496	0.59183	0.992141	4.45635	4.89001	0.268375	chr8	105460635	105460649	15	+	4	8	7	13	9	11	ENSMUST00000034346.15	Ces2a
ENSMUSG00000055762.17	E005	171.527	0.00766932	0.287804	0.591631	0.992141	21.1787	20.7232	-0.0647344	chr15	75767341	75767440	100	-	145	172	201	206	148	166	ENSMUST00000154584.9, ENSMUST00000089681.12, ENSMUST00000151066.8, ENSMUST00000109972.9, ENSMUST00000134222.2, ENSMUST00000109975.10, ENSMUST00000116440.9, ENSMUST00000137426.8, ENSMUST00000089680.10	Eef1d
ENSMUSG00000057672.17	E036	2.15738	0.96557	0.287469	0.591847	0.992141	2.29846	2.43717	0.169142	chr8	84420589	84420689	101	-	0	8	0	3	0	2	ENSMUST00000144258.8	Pkn1
ENSMUSG00000058546.9	E004	489.43	0.000518233	0.287452	0.591858	0.992141	34.3405	34.6069	0.0242112	chr11	78071980	78072049	70	-	505	501	556	514	411	490	ENSMUST00000144561.2, ENSMUST00000127270.2, ENSMUST00000102483.5	Rpl23a
ENSMUSG00000061904.13	E012	6.61789	0.0980011	0.28773	0.591679	0.992141	4.39338	3.99876	-0.271913	chr10	90955569	90955636	68	-	13	4	2	10	7	5	ENSMUST00000167455.8	Slc25a3
ENSMUSG00000087259.9	E016	1.71957	0.623316	0.287635	0.59174	0.992141	2.03154	2.1851	0.210324	chr11	112957010	112957503	494	-	2	0	3	0	5	0	ENSMUST00000247516.1	2610035D17Rik
ENSMUSG00000003062.14	E010	43.5318	0.00568466	0.287324	0.591941	0.992147	10.4282	10.8245	0.10852	chr13	19551914	19552009	96	-	57	53	52	27	40	38	ENSMUST00000221380.2, ENSMUST00000197565.3, ENSMUST00000199278.3, ENSMUST00000039694.13, ENSMUST00000222869.2, ENSMUST00000196268.5, ENSMUST00000200323.3	Stard3nl
ENSMUSG00000003308.16	E016	14.9612	0.0115461	0.287312	0.591948	0.992147	6.53404	6.10059	-0.198631	chr9	21150204	21150367	164	-	14	15	19	21	7	16	ENSMUST00000049567.10, ENSMUST00000193982.2	Keap1
ENSMUSG00000022546.6	E040	64.7291	0.00286562	0.287293	0.59196	0.992147	13.167	12.7823	-0.0866235	chr15	76583849	76583874	26	+	65	69	78	56	65	59	ENSMUST00000023203.6, ENSMUST00000230283.2, ENSMUST00000230482.2, ENSMUST00000229679.2	Gpt
ENSMUSG00000032038.8	E001	919.434	0.00709749	0.287332	0.591935	0.992147	46.2336	45.4544	-0.0563725	chr9	34957872	34958815	944	-	957	908	1143	1222	561	866	ENSMUST00000034537.8	St3gal4
ENSMUSG00000036073.19	E016	154.977	0.00108887	0.287305	0.591953	0.992147	19.517	19.8565	0.0511576	chr4	41756939	41756995	57	+	123	123	145	208	148	180	ENSMUST00000147719.8, ENSMUST00000150908.8, ENSMUST00000130698.8, ENSMUST00000108038.3, ENSMUST00000132760.8, ENSMUST00000133106.2, ENSMUST00000084695.12, ENSMUST00000154275.8, ENSMUST00000151490.8	Galt
ENSMUSG00000038056.16	E054	12.7744	0.199333	0.287336	0.591933	0.992147	6.63187	4.93176	-0.8567	chr5	25564590	25564691	102	-	13	11	8	8	4	32	ENSMUST00000173073.8, ENSMUST00000045291.14	Kmt2c
ENSMUSG00000041879.14	E003	152.256	0.00361792	0.287322	0.591942	0.992147	19.6237	20.1088	0.0724858	chr1	135312859	135313215	357	-	224	156	163	166	103	134	ENSMUST00000161934.2, ENSMUST00000161032.8, ENSMUST00000161189.8, ENSMUST00000041023.14	Ipo9
ENSMUSG00000042015.18	E008	2.8435	0.150781	0.287287	0.591965	0.992147	2.47156	2.97998	0.540049	chr13	95133694	95133695	2	+	6	1	5	2	4	0	ENSMUST00000222995.2, ENSMUST00000167155.2, ENSMUST00000056512.14	Wdr41
ENSMUSG00000052144.10	E004	38.5033	0.00616709	0.287309	0.59195	0.992147	10.296	9.88346	-0.118879	chr6	100829497	100829537	41	+	74	39	37	37	22	34	ENSMUST00000204001.2, ENSMUST00000249620.1, ENSMUST00000203940.3, ENSMUST00000063854.7	Ppp4r2
ENSMUSG00000086010.10	E007	32.2032	0.00553335	0.28729	0.591963	0.992147	9.41747	8.81397	-0.192257	chr17	31371779	31371946	168	+	32	23	26	50	21	43	ENSMUST00000236974.2, ENSMUST00000139773.9, ENSMUST00000246515.1, ENSMUST00000243811.1, ENSMUST00000148215.9, ENSMUST00000146320.4, ENSMUST00000243671.1, ENSMUST00000241364.1	Gm15318
ENSMUSG00000021374.11	E019	54.5611	0.0207214	0.287242	0.591993	0.992149	11.6447	12.2045	0.136887	chr13	46854465	46854557	93	-	104	68	50	65	30	30	ENSMUST00000021803.10, ENSMUST00000182358.2, ENSMUST00000225894.2	Nup153
ENSMUSG00000025381.4	E005	143.996	0.00927913	0.287254	0.591985	0.992149	18.8412	19.5464	0.108869	chr10	128158414	128158587	174	+	157	94	162	150	138	169	ENSMUST00000220391.2, ENSMUST00000219037.2, ENSMUST00000219836.2	Cnpy2
ENSMUSG00000027569.16	E009	34.0049	0.00515753	0.287255	0.591985	0.992149	9.70812	9.33075	-0.115157	chr2	180225194	180225315	122	+	43	30	36	46	20	35	ENSMUST00000029085.9, ENSMUST00000130277.8, ENSMUST00000149969.2, ENSMUST00000169630.8, ENSMUST00000150757.8	Mrgbp
ENSMUSG00000031198.5	E006	38.8432	0.00553837	0.28724	0.591995	0.992149	9.89048	10.2215	0.0956894	chrX	74435246	74435377	132	+	47	51	41	29	40	29	ENSMUST00000033541.5, ENSMUST00000123540.2	Fundc2
ENSMUSG00000048440.17	E027	8.49916	0.0291666	0.287256	0.591984	0.992149	4.34075	4.93029	0.368032	chr17	32769227	32769360	134	+	26	7	8	7	5	3	ENSMUST00000169591.8, ENSMUST00000165515.8, ENSMUST00000168285.2, ENSMUST00000168346.2, ENSMUST00000003416.15, ENSMUST00000237245.2	Cyp4f16
ENSMUSG00000051790.16	E002	16.3091	0.061967	0.28724	0.591995	0.992149	6.83497	6.32134	-0.22612	chr11	69717570	69718166	597	-	28	10	25	18	11	11	ENSMUST00000108634.9, ENSMUST00000056484.10	Nlgn2
ENSMUSG00000057228.7	E010	323.112	0.00090934	0.287275	0.591972	0.992149	27.6574	28.0589	0.0439278	chr8	60984700	60984782	83	+	287	247	250	338	356	437	ENSMUST00000209338.2, ENSMUST00000079472.4	Aadat
ENSMUSG00000004187.12	E003	7.82096	0.0834485	0.287211	0.592013	0.992155	4.46828	4.66992	0.127553	chr15	76544766	76544835	70	+	10	12	9	15	0	4	ENSMUST00000004294.12	Kifc2
ENSMUSG00000004591.17	E016	74.7416	0.0023609	0.287111	0.592078	0.992155	14.2328	13.7929	-0.0918887	chr3	142515403	142515478	76	-	97	80	76	85	63	59	ENSMUST00000173615.8, ENSMUST00000166330.8, ENSMUST00000173830.8, ENSMUST00000172521.8, ENSMUST00000174422.8, ENSMUST00000173913.8, ENSMUST00000043812.15	Pkn2
ENSMUSG00000017831.9	E001	2.69071	0.397247	0.28711	0.592078	0.992155	2.83136	2.55694	-0.294301	chr17	53786262	53786314	53	+	8	1	0	3	4	1	ENSMUST00000017975.7	Rab5a
ENSMUSG00000021550.7	E003	284.466	0.00124678	0.287116	0.592075	0.992155	26.9002	26.5627	-0.038316	chr13	58531964	58532223	260	-	336	275	259	296	235	328	ENSMUST00000022032.7	2210016F16Rik
ENSMUSG00000022204.10	E006	52.7107	0.0150955	0.28714	0.592059	0.992155	11.4433	12.0002	0.138481	chr14	55258637	55258648	12	+	47	68	62	37	47	57	ENSMUST00000022815.10, ENSMUST00000227833.2, ENSMUST00000226658.2	Ngdn
ENSMUSG00000022292.17	E020	6.30572	0.109057	0.287168	0.592041	0.992155	3.71979	4.34466	0.448575	chr15	37961094	37961135	42	-	6	15	3	4	8	2	ENSMUST00000146821.8, ENSMUST00000022901.16, ENSMUST00000137636.8, ENSMUST00000144498.8, ENSMUST00000153481.2	Rrm2b
ENSMUSG00000022346.18	E007	21.1389	0.0176576	0.287093	0.592089	0.992155	7.12811	7.74872	0.241849	chr15	61859356	61859358	3	+	56	10	17	6	39	4	ENSMUST00000160009.2, ENSMUST00000161976.8, ENSMUST00000022971.8, ENSMUST00000159338.2	Myc
ENSMUSG00000022378.15	E001	14.3882	0.0128477	0.287182	0.592032	0.992155	6.40064	6.01403	-0.180275	chr15	63800946	63802790	1845	-	21	14	12	20	13	9	ENSMUST00000063838.11	Cyrib
ENSMUSG00000022452.17	E007	8.65053	0.027928	0.287086	0.592094	0.992155	4.97145	4.54931	-0.256465	chr15	82232242	82232643	402	+	8	5	12	7	7	13	ENSMUST00000230165.2	Smdt1
ENSMUSG00000022844.9	E002	177.388	0.000868488	0.287217	0.592009	0.992155	21.028	20.6746	-0.0504404	chr16	35218647	35218688	42	-	123	141	169	164	208	239	ENSMUST00000023550.9	Pdia5
ENSMUSG00000024588.11	E009	3.96949	0.199513	0.287156	0.592049	0.992155	3.56136	2.76298	-0.732932	chr18	64591289	64591725	437	-	5	1	3	2	10	2	ENSMUST00000237502.2	Fech
ENSMUSG00000025197.10	E006	1158.62	0.000295071	0.287108	0.59208	0.992155	49.9821	49.6349	-0.0236391	chr19	44003343	44003519	177	-	950	1119	1042	634	1734	1311	ENSMUST00000211830.2, ENSMUST00000026211.10	Cyp2c23
ENSMUSG00000029833.18	E029	116.488	0.00404536	0.28721	0.592014	0.992155	16.7761	17.1675	0.0679511	chr6	37941638	37941787	150	+	219	122	204	155	41	17	ENSMUST00000120428.8, ENSMUST00000031859.14, ENSMUST00000120238.2	Trim24
ENSMUSG00000031753.17	E032	164.254	0.0018972	0.287077	0.5921	0.992155	20.2218	20.7742	0.0801355	chr8	111594886	111594999	114	+	173	159	167	176	166	153	ENSMUST00000172542.2, ENSMUST00000165867.8, ENSMUST00000174398.8, ENSMUST00000173501.2, ENSMUST00000034203.17	Cog4
ENSMUSG00000032512.8	E039	344.936	0.00167976	0.287076	0.592101	0.992155	29.5669	29.1266	-0.0459837	chr9	119753775	119755203	1429	+	465	357	403	363	286	258	ENSMUST00000215307.2, ENSMUST00000036561.8	Wdr48
ENSMUSG00000033249.11	E012	48.1235	0.00482107	0.287144	0.592056	0.992155	11.0298	11.535	0.13043	chr8	105999092	105999216	125	+	63	57	49	57	31	41	ENSMUST00000174837.8, ENSMUST00000173859.2, ENSMUST00000036127.9, ENSMUST00000173640.8, ENSMUST00000173102.2, ENSMUST00000163734.9	Hsf4
ENSMUSG00000035278.10	E003	17.4482	0.0294491	0.287171	0.592039	0.992155	7.13196	6.53242	-0.254225	chr10	80631936	80631960	25	-	22	17	18	23	7	21	ENSMUST00000036805.7, ENSMUST00000218036.2, ENSMUST00000219767.2, ENSMUST00000219959.2	Plekhj1
ENSMUSG00000035640.19	E002	29.5694	0.0114873	0.28708	0.592098	0.992155	8.76583	9.04608	0.0913325	chr10	79966385	79968085	1701	-	64	23	25	34	16	26	ENSMUST00000169546.9, ENSMUST00000105369.8, ENSMUST00000147778.9, ENSMUST00000170219.9	Cbarp
ENSMUSG00000042286.14	E038	77.1823	0.00224789	0.287164	0.592044	0.992155	13.9652	14.4451	0.0989265	chr14	30865075	30865149	75	-	125	87	78	76	65	50	ENSMUST00000159249.2, ENSMUST00000161129.8, ENSMUST00000036618.14, ENSMUST00000160720.2	Stab1
ENSMUSG00000042797.10	E009	1.64072	0.0704223	0.287164	0.592044	0.992155	1.9228	2.26264	0.469744	chr7	97379549	97379712	164	-	2	1	2	2	2	1	ENSMUST00000205737.2, ENSMUST00000205932.2	Aqp11
ENSMUSG00000046707.10	E003	159.435	0.00138359	0.287089	0.592092	0.992155	20.4562	20.0064	-0.0660668	chr8	96175047	96177364	2318	-	177	173	188	153	146	136	ENSMUST00000212214.2	Csnk2a2
ENSMUSG00000069206.15	E002	2.02705	0.0600587	0.287134	0.592063	0.992155	2.49199	2.10112	-0.49247	chr13	67573436	67573794	359	-	2	2	2	1	3	2	ENSMUST00000225778.2, ENSMUST00000057241.15	Zfp874a
ENSMUSG00000072258.12	E008	18.8546	0.00691662	0.287077	0.5921	0.992155	7.2689	6.88516	-0.157064	chr1	183187078	183187144	67	+	34	18	19	17	14	16	ENSMUST00000192076.3	Taf1a
ENSMUSG00000097203.4	E002	2.30182	0.491718	0.287126	0.592068	0.992155	2.22304	1.33645	-1.46858	chr8	124473721	124473724	4	-	0	0	1	0	8	3	ENSMUST00000242055.1, ENSMUST00000181805.3	4732419C18Rik
ENSMUSG00000099398.2	E001	3.26624	0.33667	0.287128	0.592067	0.992155	3.01086	2.84894	-0.159597	chr19	11278613	11281986	3374	-	4	6	2	3	3	2	ENSMUST00000187467.2	Ms4a14
ENSMUSG00000017978.19	E022	21.802	0.0076135	0.287061	0.59211	0.992165	7.291	7.77542	0.186378	chr6	23344206	23344362	157	-	22	17	22	24	25	21	ENSMUST00000163871.9, ENSMUST00000166458.9, ENSMUST00000069074.14, ENSMUST00000142913.9, ENSMUST00000115358.9, ENSMUST00000115361.9, ENSMUST00000125350.8, ENSMUST00000018122.14	Cadps2
ENSMUSG00000014418.17	E017	44.9726	0.0124575	0.287033	0.592128	0.992167	10.7318	11.0961	0.0971487	chr7	46418717	46418837	121	-	58	52	51	55	18	46	ENSMUST00000142663.8, ENSMUST00000107654.8, ENSMUST00000130365.2, ENSMUST00000014562.14, ENSMUST00000211347.2, ENSMUST00000145776.8, ENSMUST00000153789.8, ENSMUST00000107653.8	Hps5
ENSMUSG00000017697.4	E001	10.8096	0.0938114	0.287001	0.592149	0.992167	5.65765	5.09093	-0.305191	chr2	163568504	163568968	465	-	18	8	11	9	6	15	ENSMUST00000017841.4	Ada
ENSMUSG00000025474.10	E032	2.50501	0.0532216	0.287019	0.592137	0.992167	2.75397	2.36633	-0.437941	chr7	139616260	139616303	44	-	3	3	1	3	4	1	ENSMUST00000211186.2, ENSMUST00000211638.2	Tubgcp2
ENSMUSG00000027513.12	E013	2323.67	0.0012615	0.287006	0.592145	0.992167	61.4702	60.8051	-0.0395467	chr2	172998705	172998929	225	+	4272	3819	4383	603	1711	139	ENSMUST00000029017.6, ENSMUST00000136885.2	Pck1
ENSMUSG00000029471.14	E013	7.56618	0.110753	0.287033	0.592128	0.992167	4.68257	4.29255	-0.251298	chr5	122883771	122883824	54	-	15	5	2	11	6	8	ENSMUST00000200109.5, ENSMUST00000199830.5, ENSMUST00000198029.5, ENSMUST00000111668.8	Camkk2
ENSMUSG00000031314.19	E033	45.6209	0.0256625	0.287013	0.592141	0.992167	11.2176	10.6517	-0.150664	chrX	100606420	100606585	166	+	65	38	30	63	48	35	ENSMUST00000149274.9, ENSMUST00000101341.9, ENSMUST00000129487.8, ENSMUST00000143908.8, ENSMUST00000118878.8	Taf1
ENSMUSG00000032591.16	E017	446.522	0.00330208	0.286994	0.592153	0.992167	32.9906	32.4341	-0.0528813	chr9	107960678	107960713	36	+	362	385	415	581	397	536	ENSMUST00000162886.2, ENSMUST00000035211.14	Mst1
ENSMUSG00000039828.8	E003	14.9986	0.0625406	0.287014	0.59214	0.992167	6.60507	5.98337	-0.286057	chr15	7913762	7913924	163	-	26	13	8	9	19	16	ENSMUST00000226928.2, ENSMUST00000045766.8	Wdr70
ENSMUSG00000052926.17	E004	27.8688	0.00929176	0.287051	0.592117	0.992167	8.69193	8.30815	-0.130986	chr8	85684483	85684493	11	-	17	30	37	22	28	32	ENSMUST00000128972.9, ENSMUST00000109736.9, ENSMUST00000126029.2, ENSMUST00000147812.8, ENSMUST00000109738.10	Rnaseh2a
ENSMUSG00000066621.13	E046	3.47742	0.0501399	0.287	0.592149	0.992167	2.82986	3.24631	0.396409	chr5	144157206	144160312	3107	-	7	5	2	4	3	1	ENSMUST00000196360.2	Tecpr1
ENSMUSG00000060600.16	E009	17.502	0.0988013	0.286952	0.592181	0.992207	7.11755	6.53339	-0.247939	chr11	70548991	70549086	96	+	12	12	35	26	10	13	ENSMUST00000134087.8, ENSMUST00000072841.12, ENSMUST00000108548.8, ENSMUST00000126241.8, ENSMUST00000170716.8, ENSMUST00000157027.8	Eno3
ENSMUSG00000086040.9	E007	40.722	0.00412367	0.286943	0.592186	0.992209	10.169	10.6065	0.122493	chr6	54462183	54462345	163	+	83	39	38	41	25	32	ENSMUST00000132855.8, ENSMUST00000163746.8, ENSMUST00000172046.2, ENSMUST00000128480.2, ENSMUST00000126637.8	Wipf3
ENSMUSG00000031289.11	E008	6.11015	0.0428812	0.286922	0.5922	0.992211	4.29448	3.74917	-0.392282	chrX	146178008	146178161	154	-	9	5	5	2	3	13	ENSMUST00000033646.9, ENSMUST00000112827.2	Il13ra2
ENSMUSG00000032119.6	E015	2.50582	0.065365	0.286923	0.592199	0.992211	2.37847	2.82282	0.494445	chr9	44210168	44210169	2	-	6	3	1	3	2	1	ENSMUST00000217205.2	Hinfp
ENSMUSG00000056220.15	E012	4.92374	0.235452	0.286934	0.592192	0.992211	3.4108	3.82053	0.327632	chr1	149755741	149755877	137	-	4	5	10	9	3	0	ENSMUST00000111926.9, ENSMUST00000070200.15	Pla2g4a
ENSMUSG00000024660.10	E030	6.91409	0.0292945	0.286891	0.59222	0.992238	3.7643	4.15305	0.283902	chr19	9871212	9871373	162	-	14	9	13	3	0	6	ENSMUST00000237725.2, ENSMUST00000025562.9, ENSMUST00000238129.2, ENSMUST00000237147.2, ENSMUST00000237439.2	Incenp
ENSMUSG00000023994.14	E005	22.3419	0.00936629	0.286879	0.592227	0.992244	7.97594	7.53245	-0.165799	chr17	48696109	48696136	28	-	32	19	27	32	10	20	ENSMUST00000159063.8, ENSMUST00000162460.8, ENSMUST00000160319.8, ENSMUST00000078800.13, ENSMUST00000046719.14	Nfya
ENSMUSG00000024319.19	E008	37.4691	0.0188791	0.286871	0.592233	0.992244	10.2949	9.62033	-0.196954	chr17	34177264	34177331	68	+	36	46	42	51	25	30	ENSMUST00000234201.2, ENSMUST00000173196.3, ENSMUST00000025178.17, ENSMUST00000173318.2	Vps52
ENSMUSG00000028467.16	E009	1.66959	0.171644	0.286845	0.592249	0.992244	1.82197	2.32168	0.699551	chr4	43568545	43568654	110	-	5	0	3	1	1	1	ENSMUST00000139606.2	Gba2
ENSMUSG00000033760.18	E023	27.6404	0.0138996	0.286852	0.592245	0.992244	8.75446	8.29954	-0.154792	chr19	4814600	4815371	772	+	30	26	40	22	21	30	ENSMUST00000183332.2	Rbm4b
ENSMUSG00000038241.17	E039	19.38	0.100007	0.286851	0.592246	0.992244	7.57059	6.74252	-0.33549	chr2	155827835	155828081	247	+	31	16	9	35	19	10	ENSMUST00000128683.2, ENSMUST00000148191.2, ENSMUST00000149905.8, ENSMUST00000156355.8, ENSMUST00000109619.9, ENSMUST00000039994.14, ENSMUST00000094421.11	Cep250
ENSMUSG00000039205.17	E038	14.691	0.0101131	0.286841	0.592252	0.992244	6.02669	6.4284	0.186716	chr2	32261847	32262309	463	+	18	14	19	14	16	9	ENSMUST00000145957.2	Ciz1
ENSMUSG00000091512.6	E005	35.0819	0.00369861	0.286861	0.592239	0.992244	9.78685	9.46152	-0.0982068	chr3	137624389	137624424	36	+	51	36	45	37	23	27	ENSMUST00000196632.5, ENSMUST00000168345.6, ENSMUST00000197798.2, ENSMUST00000197817.2	Lamtor3
ENSMUSG00000014850.16	E019	9.11159	0.120564	0.286832	0.592258	0.992247	4.50275	5.3258	0.485236	chr13	92402435	92402499	65	-	21	13	3	9	5	7	ENSMUST00000185852.7, ENSMUST00000191304.7, ENSMUST00000191550.7, ENSMUST00000022220.13	Msh3
ENSMUSG00000019806.14	E001	113.109	0.00520062	0.286802	0.592277	0.992252	16.657	17.1237	0.0813979	chr10	13522798	13523412	615	-	235	146	107	96	90	45	ENSMUST00000162610.8	Aig1
ENSMUSG00000019975.13	E014	13.7198	0.0192099	0.286808	0.592273	0.992252	6.27375	5.87166	-0.191638	chr10	90937958	90938366	409	+	22	12	15	16	5	16	ENSMUST00000211056.2, ENSMUST00000020150.10	Ikbip
ENSMUSG00000028312.20	E008	4.04164	0.0400242	0.286802	0.592277	0.992252	3.47195	2.99855	-0.423279	chr4	52442253	52442402	150	+	9	3	6	3	2	3	ENSMUST00000102915.10, ENSMUST00000142227.3, ENSMUST00000117280.8, ENSMUST00000131163.2	Smc2
ENSMUSG00000036580.16	E020	109.46	0.00229647	0.286802	0.592277	0.992252	17.0905	16.6841	-0.0708869	chr3	55035638	55035796	159	+	159	110	142	128	85	60	ENSMUST00000117341.2, ENSMUST00000044116.14, ENSMUST00000107971.9, ENSMUST00000118118.8, ENSMUST00000199416.2	Spg20
ENSMUSG00000020929.15	E053	24.1274	0.0540593	0.286695	0.592346	0.992254	7.67224	8.34514	0.243713	chr11	102771721	102771761	41	-	52	18	26	33	12	14	ENSMUST00000123833.9, ENSMUST00000148209.2, ENSMUST00000107060.8, ENSMUST00000021306.14	Eftud2
ENSMUSG00000024384.5	E023	45.6371	0.00921749	0.286686	0.592352	0.992254	10.7879	11.1946	0.1077	chr18	32224199	32224255	57	+	64	44	48	47	28	51	ENSMUST00000025243.5, ENSMUST00000212115.2, ENSMUST00000212458.2, ENSMUST00000212675.2	Iws1
ENSMUSG00000026782.16	E012	2.09491	0.308117	0.286686	0.592352	0.992254	2.62458	2.09895	-0.645096	chr1	60476366	60476370	5	+	5	3	0	0	1	4	ENSMUST00000187400.7, ENSMUST00000187709.7, ENSMUST00000189980.7, ENSMUST00000191493.2, ENSMUST00000188618.7, ENSMUST00000185788.7, ENSMUST00000189082.7, ENSMUST00000188594.7, ENSMUST00000052332.15	Abi2
ENSMUSG00000026812.17	E045	57.694	0.00409232	0.286748	0.592312	0.992254	12.441	12.0501	-0.093107	chr2	28575735	28575922	188	+	65	67	60	43	65	49	ENSMUST00000113870.3, ENSMUST00000113867.9, ENSMUST00000028155.12, ENSMUST00000133565.8, ENSMUST00000113869.8	Tsc1
ENSMUSG00000027323.11	E005	4.95542	0.186818	0.286745	0.592314	0.992254	3.25239	3.344	0.0802104	chr2	118946793	118946881	89	+	12	13	1	2	2	2	ENSMUST00000140939.8, ENSMUST00000028795.10, ENSMUST00000152327.8, ENSMUST00000110828.2	Rad51
ENSMUSG00000029070.10	E027	31.7461	0.0422729	0.286686	0.592352	0.992254	9.44821	8.82723	-0.197358	chr4	155928223	155928545	323	+	28	32	49	30	34	20	ENSMUST00000030947.4	Mxra8
ENSMUSG00000030435.17	E024	207.42	0.00135918	0.28674	0.592317	0.992254	23.2491	22.8062	-0.0576333	chr7	5077734	5077856	123	+	250	223	231	211	153	205	ENSMUST00000165399.2, ENSMUST00000207498.2, ENSMUST00000209099.2, ENSMUST00000005041.15, ENSMUST00000207926.2	U2af2
ENSMUSG00000032637.16	E037	4.25483	0.0932983	0.286715	0.592333	0.992254	3.11493	3.59579	0.414558	chr7	126101491	126101586	96	-	8	5	2	1	4	6	ENSMUST00000167759.8	Atxn2l
ENSMUSG00000032740.18	E047	2.73553	0.0486462	0.28677	0.592298	0.992254	2.89853	2.50995	-0.415544	chr11	29457125	29457223	99	+	4	2	4	3	3	1	ENSMUST00000040182.13	Ccdc88a
ENSMUSG00000033728.15	E011	7.33485	0.0186354	0.286725	0.592327	0.992254	4.64903	4.22808	-0.274251	chr15	76595128	76595163	36	+	11	9	7	10	4	5	ENSMUST00000137649.8	Lrrc14
ENSMUSG00000034361.11	E012	13.2465	0.0225125	0.286688	0.592351	0.992254	5.73058	6.13283	0.196245	chr8	95282137	95282141	5	+	11	14	16	19	7	14	ENSMUST00000109537.2, ENSMUST00000048653.10	Cpne2
ENSMUSG00000036452.19	E010	5.72551	0.0281524	0.286692	0.592348	0.992254	3.66246	4.14021	0.354175	chr18	39259886	39259986	101	+	9	2	8	4	8	4	ENSMUST00000155576.8, ENSMUST00000097593.9, ENSMUST00000123820.2, ENSMUST00000137497.9	Arhgap26
ENSMUSG00000038696.15	E031	119.959	0.00155092	0.286721	0.592329	0.992254	17.4329	17.7787	0.0579485	chr2	34513488	34513576	89	+	155	142	133	112	108	88	ENSMUST00000113126.3, ENSMUST00000129633.2, ENSMUST00000147337.8, ENSMUST00000113123.8, ENSMUST00000113124.8	Mapkap1
ENSMUSG00000039929.15	E036	5.46819	0.148468	0.286715	0.592333	0.992254	4.10658	3.5021	-0.459914	chr16	90593246	90593380	135	-	8	7	3	4	9	2	ENSMUST00000140920.2, ENSMUST00000142955.8	Urb1
ENSMUSG00000052428.11	E011	484.414	0.00130665	0.286719	0.59233	0.992254	34.1002	34.451	0.0320233	chr1	167153501	167153589	89	+	539	488	463	493	481	470	ENSMUST00000097473.10, ENSMUST00000193446.6, ENSMUST00000195015.6, ENSMUST00000193101.2	Tmco1
ENSMUSG00000059208.16	E032	4.91278	0.172873	0.286716	0.592332	0.992254	3.38131	3.94733	0.447022	chr17	33887612	33887958	347	-	11	2	6	9	1	3	ENSMUST00000153608.2	Hnrnpm
ENSMUSG00000062352.16	E006	27.5856	0.0146191	0.286713	0.592335	0.992254	8.25688	8.73191	0.162253	chr12	21320094	21320704	611	-	31	32	40	24	21	22	ENSMUST00000173729.8, ENSMUST00000076260.12	Itgb1bp1
ENSMUSG00000085995.4	E027	210.905	0.00144945	0.286703	0.592341	0.992254	22.4147	22.8502	0.0575864	chr7	48535185	48535520	336	+	118	157	245	151	330	227	ENSMUST00000241800.1, ENSMUST00000242332.1, ENSMUST00000242841.1, ENSMUST00000209288.2, ENSMUST00000244638.1, ENSMUST00000241480.1, ENSMUST00000242083.1, ENSMUST00000245023.1, ENSMUST00000244494.1, ENSMUST00000244326.1, ENSMUST00000243040.1, ENSMUST00000147173.3, ENSMUST00000241955.1, ENSMUST00000244103.1, ENSMUST00000245070.1, ENSMUST00000129551.3, ENSMUST00000243297.1, ENSMUST00000245503.1	Gm2788
ENSMUSG00000033543.18	E018	44.2378	0.0364171	0.286677	0.592358	0.992257	10.5218	11.1432	0.166979	chr9	69923094	69923219	126	+	66	40	51	61	27	32	ENSMUST00000148239.8, ENSMUST00000133881.8, ENSMUST00000131078.8	Gtf2a2
ENSMUSG00000020773.12	E006	2.46786	0.239986	0.28666	0.592369	0.992257	2.12067	2.83075	0.833706	chr11	115997830	115997832	3	-	5	0	7	1	1	2	ENSMUST00000149957.2, ENSMUST00000021120.6, ENSMUST00000134691.2	Trim47
ENSMUSG00000020806.16	E005	20.1813	0.0290276	0.286658	0.59237	0.992257	7.00142	7.37369	0.150044	chr11	116491436	116491511	76	-	41	28	21	25	11	4	ENSMUST00000103028.8, ENSMUST00000103029.10	Rhbdf2
ENSMUSG00000041530.18	E029	15.3314	0.0121773	0.286659	0.592369	0.992257	6.17725	6.53735	0.163968	chr4	126362190	126362214	25	-	14	12	22	15	12	18	ENSMUST00000239428.2, ENSMUST00000239399.2, ENSMUST00000097888.10	Ago1
ENSMUSG00000004815.13	E012	62.3516	0.00685658	0.286647	0.592377	0.992259	12.4778	12.998	0.119257	chr5	108797794	108798066	273	-	59	73	58	67	64	55	ENSMUST00000132179.8, ENSMUST00000144624.8, ENSMUST00000132708.8	Dgkq
ENSMUSG00000037148.9	E025	3.42932	0.150053	0.286643	0.59238	0.992259	3.22725	2.583	-0.642908	chr8	78244413	78244582	170	-	2	4	1	6	7	0	ENSMUST00000076316.6	Arhgap10
ENSMUSG00000002748.8	E011	144.335	0.00802117	0.286403	0.592535	0.99227	18.9755	19.7467	0.118085	chr5	135239595	135239792	198	+	231	140	136	150	96	144	ENSMUST00000176793.2, ENSMUST00000142307.2, ENSMUST00000002825.6	Baz1b
ENSMUSG00000004233.15	E007	16.594	0.0408202	0.286494	0.592476	0.99227	6.93192	6.25407	-0.297863	chr3	99111852	99111932	81	+	15	22	20	13	22	8	ENSMUST00000126875.2, ENSMUST00000198044.2, ENSMUST00000145650.8, ENSMUST00000004343.7, ENSMUST00000135960.8	Wars2
ENSMUSG00000020170.5	E003	56.9315	0.0121652	0.286504	0.592469	0.99227	12.5413	11.7972	-0.178383	chr10	116913417	116913575	159	-	84	53	79	33	45	58	ENSMUST00000020381.5	Frs2
ENSMUSG00000021210.17	E011	3301.1	0.000358852	0.286466	0.592494	0.99227	75.691	76.2615	0.0301362	chr13	4497094	4497129	36	+	2794	2931	4083	2621	3605	3703	ENSMUST00000223118.2, ENSMUST00000021630.15, ENSMUST00000220941.2, ENSMUST00000156277.2	Akr1c6
ENSMUSG00000021891.9	E012	7.85368	0.0978889	0.28647	0.592491	0.99227	4.19216	4.84136	0.416058	chr14	31204605	31204747	143	-	8	17	7	10	3	4	ENSMUST00000228309.2, ENSMUST00000228727.2	Mettl6
ENSMUSG00000022283.16	E028	509.935	0.000471303	0.286455	0.592501	0.99227	34.9079	35.3579	0.040239	chr15	36605686	36605710	25	-	572	487	511	566	449	516	ENSMUST00000001809.15, ENSMUST00000146327.2, ENSMUST00000226867.2	Pabpc1
ENSMUSG00000024942.20	E003	26.8357	0.0154749	0.28643	0.592518	0.99227	8.17391	8.63062	0.157683	chr19	6040022	6040080	59	-	35	27	42	28	12	24	ENSMUST00000025891.11, ENSMUST00000164843.10	Capn1
ENSMUSG00000024981.7	E034	1616.9	0.00108615	0.286562	0.592432	0.99227	55.9489	55.6539	-0.0185861	chr19	55284798	55286152	1355	+	1164	917	1032	2974	1730	1784	ENSMUST00000043150.6	Acsl5
ENSMUSG00000025357.9	E008	25.0806	0.0656596	0.286482	0.592484	0.99227	7.80797	8.48536	0.241221	chr10	128559388	128559548	161	-	25	34	19	30	9	36	ENSMUST00000026414.9, ENSMUST00000219834.2	Dgka
ENSMUSG00000028081.7	E005	1223.37	0.00130369	0.286399	0.592537	0.99227	51.309	51.9119	0.0400413	chr3	86049005	86049108	104	-	1106	1302	1271	1221	1148	1317	ENSMUST00000029722.7	Rps3a1
ENSMUSG00000028542.18	E035	206.126	0.00077553	0.286458	0.592499	0.99227	22.7492	23.1352	0.0503948	chr4	117725245	117725534	290	+	255	190	200	219	181	212	ENSMUST00000149168.2, ENSMUST00000063857.11, ENSMUST00000030269.14, ENSMUST00000169885.8, ENSMUST00000163288.2	Slc6a9
ENSMUSG00000029344.16	E011	4.36558	0.0637679	0.286521	0.592459	0.99227	3.12761	3.55258	0.367911	chr5	112456421	112456898	478	+	7	8	3	1	2	6	ENSMUST00000134071.8	Tpst2
ENSMUSG00000029507.17	E013	12.8668	0.0123152	0.286611	0.592401	0.99227	5.5743	5.99456	0.210241	chr5	110928428	110928457	30	-	23	13	15	6	12	11	ENSMUST00000031481.13, ENSMUST00000086643.12, ENSMUST00000031483.15, ENSMUST00000170468.8, ENSMUST00000149208.2	Pus1
ENSMUSG00000030534.14	E008	10.3755	0.150138	0.286479	0.592486	0.99227	4.67361	5.60033	0.522953	chr7	79925794	79925843	50	+	8	8	29	7	2	11	ENSMUST00000128254.8, ENSMUST00000032749.12, ENSMUST00000150585.8, ENSMUST00000135053.8	Vps33b
ENSMUSG00000030966.14	E014	8.95458	0.0176182	0.286553	0.592438	0.99227	4.57082	4.97836	0.246847	chr7	102214596	102214652	57	-	12	16	10	7	4	7	ENSMUST00000106913.3, ENSMUST00000033264.12, ENSMUST00000210261.2	Trim21
ENSMUSG00000031600.12	E011	121.587	0.00434548	0.286417	0.592526	0.99227	17.9032	17.6459	-0.0427262	chr8	40993720	40993847	128	+	147	107	127	139	89	135	ENSMUST00000238339.2, ENSMUST00000098817.4, ENSMUST00000238624.2, ENSMUST00000238249.2, ENSMUST00000238390.2	Vps37a
ENSMUSG00000032295.16	E039	93.1401	0.0046316	0.286398	0.592538	0.99227	15.7546	15.3172	-0.0826753	chr9	57045204	57045326	123	+	90	92	94	119	94	75	ENSMUST00000034836.16, ENSMUST00000159130.8, ENSMUST00000161663.8, ENSMUST00000160147.8, ENSMUST00000161182.8	Man2c1
ENSMUSG00000032397.8	E007	3.54809	0.106881	0.286443	0.592509	0.99227	3.28273	2.89609	-0.361833	chr9	64195390	64195395	6	+	7	2	2	5	5	1	ENSMUST00000215031.2, ENSMUST00000034964.7, ENSMUST00000213289.2	Tipin
ENSMUSG00000032468.12	E008	25.8649	0.0138866	0.28643	0.592518	0.99227	7.97896	8.45549	0.1682	chr9	99384565	99384651	87	-	40	34	31	27	12	19	ENSMUST00000035043.12	Armc8
ENSMUSG00000032803.16	E004	358.663	0.00345825	0.286401	0.592536	0.99227	30.1517	29.5657	-0.0602759	chr9	103232513	103233122	610	-	420	344	461	316	306	347	ENSMUST00000116517.9, ENSMUST00000072249.13	Cdv3
ENSMUSG00000034135.16	E028	281.864	0.000750707	0.286535	0.59245	0.99227	26.7545	26.5848	-0.0193111	chr9	46123148	46123860	713	+	391	297	320	281	223	231	ENSMUST00000120463.9, ENSMUST00000126865.8, ENSMUST00000120247.8, ENSMUST00000153152.2	Sik3
ENSMUSG00000036246.15	E016	12.3008	0.0961057	0.286557	0.592436	0.99227	6.12304	5.29285	-0.421405	chr8	70266536	70266602	67	+	13	15	15	13	16	3	ENSMUST00000036074.15, ENSMUST00000138269.2, ENSMUST00000154903.2, ENSMUST00000123453.2	Gmip
ENSMUSG00000037353.10	E005	25.639	0.00575982	0.286557	0.592435	0.99227	7.95699	8.34187	0.13696	chr15	100366996	100367019	24	+	23	23	28	19	26	34	ENSMUST00000229012.2, ENSMUST00000037001.10, ENSMUST00000230339.2, ENSMUST00000230294.2, ENSMUST00000229648.2	Letmd1
ENSMUSG00000039166.17	E006	15.9137	0.00957296	0.286592	0.592413	0.99227	6.26947	6.70043	0.192409	chr10	25096509	25096589	81	-	20	15	17	13	13	19	ENSMUST00000220347.2, ENSMUST00000041984.14, ENSMUST00000175979.2	Akap7
ENSMUSG00000039509.9	E016	16.1077	0.0311993	0.286522	0.592458	0.99227	6.28521	6.74108	0.202664	chr8	124647587	124647681	95	-	30	18	15	11	8	19	ENSMUST00000044795.8, ENSMUST00000212133.2	Nup133
ENSMUSG00000040613.15	E006	36.6568	0.0184404	0.286546	0.592442	0.99227	10.0791	9.55349	-0.15562	chr6	122558389	122558414	26	-	42	24	56	24	32	45	ENSMUST00000203309.3, ENSMUST00000112587.11, ENSMUST00000112586.8, ENSMUST00000112585.8	Apobec1
ENSMUSG00000042377.9	E005	5.5278	0.0538913	0.28644	0.592511	0.99227	3.53087	3.89541	0.283783	chr11	61585936	61586103	168	+	12	11	2	3	4	3	ENSMUST00000093019.6	Fam83g
ENSMUSG00000044393.16	E011	347.391	0.00316719	0.286404	0.592534	0.99227	29.2509	29.6868	0.0453642	chr18	20715994	20716179	186	+	415	368	349	442	276	284	ENSMUST00000059787.15, ENSMUST00000120102.8	Dsg2
ENSMUSG00000044795.13	E002	87.7693	0.00720746	0.286613	0.592399	0.99227	14.8332	15.4122	0.112331	chr11	69284089	69284437	349	-	90	82	112	93	88	69	ENSMUST00000108660.8	Cyb5d1
ENSMUSG00000053470.14	E044	13.9717	0.0398982	0.286557	0.592435	0.99227	5.89561	6.17617	0.1345	chr6	71596942	71597030	89	-	13	16	19	10	22	4	ENSMUST00000205289.2, ENSMUST00000065509.11, ENSMUST00000167220.4, ENSMUST00000207023.2, ENSMUST00000206597.2, ENSMUST00000206704.2	Kdm3a
ENSMUSG00000054843.10	E006	42.8249	0.00444165	0.286615	0.592398	0.99227	10.2448	10.7549	0.141333	chr19	57638690	57638864	175	+	41	27	48	41	48	51	ENSMUST00000077282.7	Atrnl1
ENSMUSG00000056234.16	E006	4.96859	0.0639783	0.286494	0.592476	0.99227	3.91247	3.40087	-0.404749	chr14	31887546	31887653	108	+	6	2	6	11	3	3	ENSMUST00000168334.8	Ncoa4
ENSMUSG00000060152.15	E011	2.41216	0.0832938	0.286539	0.592447	0.99227	2.76392	2.3447	-0.474857	chr5	115378371	115378399	29	+	3	0	4	4	1	3	ENSMUST00000142233.2	Pop5
ENSMUSG00000068876.17	E006	33.0331	0.0399863	0.286574	0.592425	0.99227	9.17428	9.54888	0.116215	chr3	94671769	94671858	90	-	41	29	38	38	11	47	ENSMUST00000107272.7, ENSMUST00000238849.2, ENSMUST00000107273.9	Cgn
ENSMUSG00000071632.11	E003	13.8251	0.0690905	0.286579	0.592421	0.99227	5.76087	6.19552	0.210428	chr16	18655405	18655455	51	+	10	9	20	5	22	15	ENSMUST00000190776.2	2510002D24Rik
ENSMUSG00000078688.12	E010	1.96055	0.0743311	0.286486	0.592481	0.99227	2.24128	1.91136	-0.45959	chr4	60139858	60139897	40	-	0	0	3	1	3	4	ENSMUST00000074700.9	Mup2
ENSMUSG00000086629.10	E022	2.39202	0.145712	0.286443	0.592509	0.99227	2.64895	1.87757	-0.993483	chrX	107879962	107883108	3147	+	2	0	1	5	4	2	ENSMUST00000145250.2	2810403D21Rik
ENSMUSG00000021203.16	E011	22.4806	0.0385147	0.286365	0.592559	0.992287	7.20905	7.81251	0.232914	chr12	103369493	103369687	195	+	30	24	47	21	8	13	ENSMUST00000021620.13, ENSMUST00000101094.9, ENSMUST00000179684.3, ENSMUST00000141055.2	Otub2
ENSMUSG00000026034.18	E029	277.961	0.00191467	0.286347	0.592571	0.992287	26.6517	26.2418	-0.0469977	chr1	58460242	58460417	176	-	377	303	338	275	239	188	ENSMUST00000148330.8, ENSMUST00000135380.2, ENSMUST00000151338.8, ENSMUST00000156931.8, ENSMUST00000129577.8, ENSMUST00000034868.14	Clk1
ENSMUSG00000034858.17	E008	209.765	0.000982023	0.286341	0.592575	0.992287	22.7555	23.2519	0.0646583	chr9	74860996	74861112	117	+	181	176	237	243	159	269	ENSMUST00000216125.2, ENSMUST00000215355.2, ENSMUST00000216809.2, ENSMUST00000215370.2, ENSMUST00000170846.8, ENSMUST00000214755.2	Atosa
ENSMUSG00000040978.5	E006	3.99428	0.160222	0.286338	0.592577	0.992287	2.8704	2.60978	-0.274796	chr11	9011166	9011386	221	+	0	2	2	3	7	8	ENSMUST00000043285.5	Gm11992
ENSMUSG00000041769.14	E022	81.9863	0.00939347	0.28636	0.592563	0.992287	14.3012	14.8071	0.101857	chr7	138474730	138474780	51	+	155	86	92	79	67	39	ENSMUST00000155672.8, ENSMUST00000136824.8, ENSMUST00000172764.2, ENSMUST00000041097.13, ENSMUST00000174090.2	Ppp2r2d
ENSMUSG00000052557.12	E011	8.51553	0.106514	0.286339	0.592576	0.992287	5.08251	4.12098	-0.60604	chr8	117930689	117930798	110	+	3	6	8	26	4	5	ENSMUST00000162997.3, ENSMUST00000064488.11	Gan
ENSMUSG00000061079.15	E012	16.0043	0.0123602	0.286354	0.592566	0.992287	6.77748	6.26518	-0.227493	chr7	109679475	109679550	76	+	26	17	17	14	7	19	ENSMUST00000084727.11, ENSMUST00000209505.2, ENSMUST00000169638.4, ENSMUST00000211798.2	Zfp143
ENSMUSG00000031270.2	E002	3.31796	0.166215	0.286319	0.592589	0.992301	3.02735	2.61929	-0.418009	chrX	137991434	137991799	366	+	9	3	5	3	1	1	ENSMUST00000033625.2	4930513O06Rik
ENSMUSG00000009614.17	E034	2844.8	0.00164206	0.286287	0.59261	0.992302	72.3103	71.7469	-0.0305604	chr2	27134298	27134535	238	-	2558	2658	2994	3172	2763	2976	ENSMUST00000139312.8, ENSMUST00000102886.10, ENSMUST00000149733.8, ENSMUST00000129975.2	Sardh
ENSMUSG00000019487.12	E005	17.4829	0.0108281	0.286121	0.592717	0.992302	6.62605	6.97273	0.147647	chr17	57556548	57556571	24	+	20	22	21	22	16	7	ENSMUST00000224947.2, ENSMUST00000224152.2, ENSMUST00000224885.2, ENSMUST00000019631.11, ENSMUST00000225664.2	Trip10
ENSMUSG00000019979.13	E005	20.1506	0.107582	0.286171	0.592685	0.992302	7.45558	7.1562	-0.118718	chr10	90826464	90827343	880	-	47	16	15	18	12	20	ENSMUST00000159110.8, ENSMUST00000020157.13, ENSMUST00000162618.8	Apaf1
ENSMUSG00000020964.15	E034	172.588	0.00405542	0.286109	0.592725	0.992302	20.5661	21.104	0.076852	chr12	91799979	91799996	18	-	185	137	148	134	189	236	ENSMUST00000167594.8, ENSMUST00000021347.12, ENSMUST00000172246.8, ENSMUST00000166691.8, ENSMUST00000167466.2	Sel1l
ENSMUSG00000021340.14	E015	525.827	0.00391003	0.286178	0.59268	0.992302	35.4485	35.9481	0.0440844	chr13	25146802	25146860	59	+	576	554	561	677	442	410	ENSMUST00000021773.13, ENSMUST00000223873.2	Gpld1
ENSMUSG00000022141.8	E044	42.0483	0.0130421	0.286286	0.59261	0.992302	10.2366	10.761	0.145293	chr15	8398945	8399072	128	-	60	43	47	31	44	33	ENSMUST00000052965.8	Nipbl
ENSMUSG00000022390.12	E026	94.4377	0.00139488	0.286272	0.59262	0.992302	15.6854	15.3527	-0.0629527	chr15	81667226	81667407	182	+	96	77	80	107	105	101	ENSMUST00000230368.2, ENSMUST00000231108.2, ENSMUST00000109554.3, ENSMUST00000229044.2	Zc3h7b
ENSMUSG00000023272.5	E009	362.477	0.00299177	0.286123	0.592715	0.992302	27.7339	27.6624	-0.00786353	chr15	88709353	88709493	141	+	161	133	276	140	286	1064	ENSMUST00000024042.5	Creld2
ENSMUSG00000024290.10	E018	35.1806	0.0498551	0.286199	0.592667	0.992302	9.39784	9.83257	0.131363	chr18	10084369	10084411	43	-	57	29	45	17	19	51	ENSMUST00000234926.2, ENSMUST00000234610.2, ENSMUST00000067947.7	Rock1
ENSMUSG00000025511.16	E013	2.25003	0.19795	0.286158	0.592693	0.992302	2.67248	2.07358	-0.732412	chr7	141071402	141071484	83	+	3	2	0	0	3	5	ENSMUST00000130402.2	Tspan4
ENSMUSG00000025525.13	E011	116.794	0.00527115	0.286198	0.592667	0.992302	16.9222	17.3893	0.0802552	chrX	111274159	111274267	109	+	116	106	79	116	128	150	ENSMUST00000026599.10, ENSMUST00000113415.2	Apool
ENSMUSG00000025978.15	E001	6.84533	0.0487857	0.286189	0.592673	0.992302	4.10733	4.42292	0.213884	chr1	55209318	55210906	1589	-	12	7	4	5	7	7	ENSMUST00000027121.15	Rftn2
ENSMUSG00000026211.19	E019	1.80034	0.420575	0.286265	0.592624	0.992302	2.43002	1.95593	-0.626447	chr1	75467832	75468001	170	-	1	4	0	4	0	2	ENSMUST00000145382.2, ENSMUST00000155084.8, ENSMUST00000113567.10, ENSMUST00000132252.2	Obsl1
ENSMUSG00000026761.13	E010	30.386	0.0161787	0.286121	0.592717	0.992302	9.18794	8.68103	-0.164709	chr2	48800255	48800257	3	-	36	36	22	28	26	36	ENSMUST00000028098.11, ENSMUST00000128618.2, ENSMUST00000150492.8	Orc4
ENSMUSG00000027478.16	E023	8.11085	0.206527	0.286109	0.592725	0.992302	4.77059	4.40427	-0.230885	chr2	153516778	153516964	187	+	13	0	8	12	5	12	ENSMUST00000109771.2, ENSMUST00000103151.8, ENSMUST00000081628.13, ENSMUST00000109774.9, ENSMUST00000103150.10, ENSMUST00000056495.14, ENSMUST00000109773.8, ENSMUST00000088976.12, ENSMUST00000072997.10, ENSMUST00000109772.8	Dnmt3b
ENSMUSG00000027615.15	E009	25.0498	0.00750096	0.28626	0.592627	0.992302	8.33472	7.97363	-0.128417	chr3	20062979	20063086	108	-	39	20	24	21	20	30	ENSMUST00000141308.8, ENSMUST00000130171.8, ENSMUST00000012580.13, ENSMUST00000139446.2, ENSMUST00000108321.2	Hps3
ENSMUSG00000028329.14	E003	10.8794	0.0143693	0.286208	0.592661	0.992302	5.61424	5.17345	-0.236431	chr4	46180207	46180398	192	-	12	10	13	14	5	13	ENSMUST00000132358.8	Xpa
ENSMUSG00000028331.13	E005	12.8651	0.070477	0.286223	0.592651	0.992302	6.07705	5.5528	-0.260959	chr4	46380093	46380310	218	-	17	13	15	6	16	11	ENSMUST00000151903.8, ENSMUST00000030015.6, ENSMUST00000086563.11	Trmo
ENSMUSG00000028919.12	E027	185.335	0.000979174	0.286159	0.592692	0.992302	21.6783	21.9888	0.0424609	chr4	140977874	140977948	75	+	223	238	224	233	82	155	ENSMUST00000006618.9	Arhgef19
ENSMUSG00000029062.15	E015	126.199	0.00563005	0.286182	0.592677	0.992302	17.935	18.3059	0.0604797	chr4	155714651	155714789	139	+	175	119	129	124	84	146	ENSMUST00000135550.8, ENSMUST00000105598.2, ENSMUST00000067081.10, ENSMUST00000105600.8	Cdk11b
ENSMUSG00000031278.13	E002	158.455	0.00292495	0.286303	0.5926	0.992302	20.5704	19.7387	-0.122604	chrX	141103667	141103830	164	-	186	138	147	159	125	206	ENSMUST00000112903.8, ENSMUST00000112907.8, ENSMUST00000033634.5, ENSMUST00000140520.2, ENSMUST00000112904.8	Acsl4
ENSMUSG00000031402.13	E028	77.1845	0.00248467	0.286121	0.592717	0.992302	13.8546	14.2487	0.0820914	chrX	74174461	74174555	95	-	98	85	122	50	56	67	ENSMUST00000156975.2, ENSMUST00000033775.9, ENSMUST00000114091.8, ENSMUST00000127023.2	Mpp1
ENSMUSG00000031441.16	E026	12.4152	0.012055	0.286177	0.592681	0.992302	5.52607	5.96557	0.221345	chr8	12892826	12893007	182	+	19	10	9	13	11	14	ENSMUST00000091237.12, ENSMUST00000033818.10, ENSMUST00000133338.8, ENSMUST00000132974.8	Atp11a
ENSMUSG00000032216.16	E046	1704.66	0.000682646	0.286157	0.592694	0.992302	59.3852	58.9397	-0.0270313	chr9	72654546	72655440	895	+	1953	1414	1634	1931	1565	1842	ENSMUST00000034740.15, ENSMUST00000238315.2, ENSMUST00000184020.8, ENSMUST00000238368.2	Nedd4
ENSMUSG00000035649.18	E008	20.2664	0.0175387	0.286141	0.592704	0.992302	7.3988	7.0636	-0.134287	chr4	44761850	44761971	122	+	16	18	23	14	25	24	ENSMUST00000107824.9, ENSMUST00000143385.2, ENSMUST00000067521.8, ENSMUST00000142714.8, ENSMUST00000144436.8, ENSMUST00000154121.2	Zcchc7
ENSMUSG00000036104.13	E024	3.95048	0.0676846	0.286163	0.59269	0.992302	3.02247	3.5094	0.431331	chr1	127853179	127854004	826	+	7	1	7	4	2	4	ENSMUST00000189259.2	Rab3gap1
ENSMUSG00000036980.14	E019	40.681	0.00984565	0.286152	0.592697	0.992302	10.6393	10.0903	-0.154059	chr5	138181894	138181983	90	-	55	40	34	42	30	48	ENSMUST00000110937.8, ENSMUST00000048698.14, ENSMUST00000123415.8, ENSMUST00000153117.8, ENSMUST00000110936.8	Taf6
ENSMUSG00000040033.17	E024	14.073	0.0233619	0.286204	0.592664	0.992302	6.25335	5.96128	-0.138391	chr10	128119099	128119101	3	+	22	13	9	14	15	13	ENSMUST00000105238.10, ENSMUST00000220142.2	Stat2
ENSMUSG00000042500.12	E009	6.57544	0.0333853	0.286169	0.592686	0.992302	3.95161	4.34215	0.272285	chr4	126405519	126405647	129	-	14	8	6	7	5	2	ENSMUST00000084289.5	Ago4
ENSMUSG00000042942.19	E026	1.81897	0.072866	0.286144	0.592702	0.992302	1.74916	2.22093	0.689202	chr18	10522088	10522268	181	+	5	3	2	1	1	0	ENSMUST00000172532.8, ENSMUST00000048977.16	Greb1l
ENSMUSG00000055720.11	E017	2.33045	0.148795	0.286301	0.592601	0.992302	2.71761	2.22024	-0.583502	chr9	57824841	57824926	86	+	1	2	3	3	0	5	ENSMUST00000217180.2	Ubl7
ENSMUSG00000074578.16	E016	57.4139	0.0133167	0.286251	0.592633	0.992302	11.934	12.5848	0.154898	chr2	166907354	166907400	47	+	70	68	65	47	43	59	ENSMUST00000125841.4, ENSMUST00000247522.1, ENSMUST00000243795.1, ENSMUST00000246977.1, ENSMUST00000238277.3, ENSMUST00000145859.5, ENSMUST00000247548.1, ENSMUST00000247499.1, ENSMUST00000247381.1, ENSMUST00000143587.3, ENSMUST00000136378.3, ENSMUST00000247678.1, ENSMUST00000247451.1, ENSMUST00000189909.8	Zfas1
ENSMUSG00000074813.16	E089	4.0223	0.0399862	0.286219	0.592654	0.992302	3.05533	3.50494	0.396438	chr2	128271014	128271021	8	-	11	3	3	4	3	2	ENSMUST00000239218.2, ENSMUST00000225087.2, ENSMUST00000239188.2, ENSMUST00000239172.2, ENSMUST00000239179.3, ENSMUST00000239295.2, ENSMUST00000239202.2, ENSMUST00000239199.3, ENSMUST00000143065.9, ENSMUST00000239221.3, ENSMUST00000239198.2, ENSMUST00000239210.2, ENSMUST00000239366.2, ENSMUST00000239191.2, ENSMUST00000239237.2, ENSMUST00000239265.2, ENSMUST00000135433.9, ENSMUST00000224993.2, ENSMUST00000239248.3, ENSMUST00000125354.4, ENSMUST00000239376.3, ENSMUST00000239302.2, ENSMUST00000239241.2, ENSMUST00000240863.1, ENSMUST00000243218.1, ENSMUST00000239330.2, ENSMUST00000247018.1, ENSMUST00000239197.2, ENSMUST00000239341.3, ENSMUST00000239319.2, ENSMUST00000151427.3, ENSMUST00000239387.2, ENSMUST00000239374.3, ENSMUST00000239194.2, ENSMUST00000239314.2, ENSMUST00000239349.2, ENSMUST00000239382.2, ENSMUST00000242601.1, ENSMUST00000132149.3, ENSMUST00000247244.1, ENSMUST00000154173.3	Morrbid
ENSMUSG00000045482.17	E035	29.8109	0.0164676	0.286102	0.592729	0.992302	9.14581	8.63111	-0.168095	chr5	144733771	144733971	201	+	46	21	36	29	33	19	ENSMUST00000100467.10, ENSMUST00000094120.9, ENSMUST00000038980.13, ENSMUST00000213013.2, ENSMUST00000132925.2	Trrap
ENSMUSG00000001517.15	E018	2.43131	0.138156	0.286079	0.592744	0.992315	1.82227	2.46972	0.877513	chr6	128349740	128349834	95	+	2	10	1	0	1	1	ENSMUST00000153423.2, ENSMUST00000112148.4, ENSMUST00000203258.2, ENSMUST00000073316.13, ENSMUST00000203040.3	Foxm1
ENSMUSG00000024587.11	E021	308.635	0.00406585	0.286065	0.592753	0.992315	27.4976	28.0827	0.064149	chr18	64638228	64638264	37	-	337	360	360	251	245	328	ENSMUST00000237831.2, ENSMUST00000235647.2, ENSMUST00000237585.2, ENSMUST00000236873.2, ENSMUST00000237351.2, ENSMUST00000025483.11, ENSMUST00000237400.2, ENSMUST00000237369.2, ENSMUST00000236186.2, ENSMUST00000236392.2, ENSMUST00000236583.2	Nars
ENSMUSG00000034422.15	E016	73.3303	0.00720671	0.286068	0.592751	0.992315	13.5413	13.9613	0.0893543	chr16	35683730	35683963	234	-	111	96	83	60	53	54	ENSMUST00000042665.9, ENSMUST00000142946.8	Parp14
ENSMUSG00000036291.7	E011	33.9965	0.0151057	0.286074	0.592747	0.992315	9.63478	9.22813	-0.125234	chr14	49316152	49316379	228	+	37	43	23	33	32	37	ENSMUST00000227431.2, ENSMUST00000227410.2, ENSMUST00000227608.2, ENSMUST00000037473.6	Ap5m1
ENSMUSG00000024190.8	E003	201.798	0.00123965	0.286047	0.592765	0.992321	22.9505	22.6262	-0.0426031	chr17	26725490	26725624	135	-	292	243	196	246	120	161	ENSMUST00000146077.2, ENSMUST00000025025.7, ENSMUST00000235532.2, ENSMUST00000236661.2, ENSMUST00000126178.2	Dusp1
ENSMUSG00000024665.9	E011	3.10722	0.303448	0.286041	0.592769	0.992321	2.36934	3.46341	1.09609	chr19	10052481	10052516	36	-	2	0	9	2	2	4	ENSMUST00000235937.2	Fads2
ENSMUSG00000041415.12	E047	17.7502	0.0610399	0.286043	0.592768	0.992321	7.054	6.58897	-0.197447	chr12	104705097	104705107	11	-	9	19	26	18	20	14	ENSMUST00020183809.1	Dicer1
ENSMUSG00000000399.11	E004	666.143	0.0017078	0.284068	0.594047	0.992327	39.2847	39.7793	0.0401497	chr6	126804503	126804598	96	-	676	601	621	819	624	685	ENSMUST00000088194.7, ENSMUST00000205002.3	Ndufa9
ENSMUSG00000000568.16	E005	86.8347	0.00411004	0.28403	0.594072	0.992327	15.2884	14.8259	-0.090118	chr5	100108862	100109009	148	-	124	71	75	85	84	91	ENSMUST00000072750.13, ENSMUST00000112939.10, ENSMUST00000171106.8, ENSMUST00000172361.8, ENSMUST00000019128.15	Hnrnpd
ENSMUSG00000001441.14	E008	34.9936	0.0248343	0.284581	0.593714	0.992327	9.89043	9.40091	-0.147462	chr11	97103106	97103153	48	-	60	25	29	43	33	27	ENSMUST00000165489.8, ENSMUST00000107608.3, ENSMUST00000165216.8, ENSMUST00000171320.2, ENSMUST00000001480.14	Npepps
ENSMUSG00000001642.19	E015	40.9207	0.00345291	0.286001	0.592795	0.992327	10.5827	10.2403	-0.0956691	chr6	34287540	34287570	31	-	56	34	52	42	30	39	ENSMUST00000154655.2, ENSMUST00000102980.11, ENSMUST00000136559.8, ENSMUST00000126991.2	Akr1b3
ENSMUSG00000001774.9	E026	208.36	0.00673508	0.28447	0.593786	0.992327	23.3159	22.6309	-0.0893409	chr9	18223208	18223309	102	+	203	148	248	229	135	299	ENSMUST00000217031.2, ENSMUST00000001825.9	Chordc1
ENSMUSG00000001995.10	E026	4.48965	0.328639	0.284946	0.593478	0.992327	3.72781	3.24401	-0.401452	chr8	126246585	126246645	61	-	14	1	2	6	6	0	ENSMUST00000212987.2, ENSMUST00000212604.2, ENSMUST00000212168.2	Sipa1l2
ENSMUSG00000002103.17	E012	78.0522	0.00223067	0.284272	0.593915	0.992327	14.1176	14.4977	0.0778099	chr2	91036355	91036391	37	+	92	75	103	87	60	64	ENSMUST00000002172.14, ENSMUST00000238832.2, ENSMUST00000124131.2, ENSMUST00000239169.2, ENSMUST00000155418.2	Acp2
ENSMUSG00000002379.8	E004	271.654	0.00150534	0.284169	0.593982	0.992327	25.9697	26.3917	0.0488211	chr17	57024798	57024837	40	+	321	239	289	300	251	256	ENSMUST00000233832.2, ENSMUST00000002452.8, ENSMUST00000233457.2, ENSMUST00000233233.2	Ndufa11
ENSMUSG00000002625.11	E027	66.5687	0.00196963	0.284353	0.593862	0.992327	13.0545	13.3941	0.0750481	chr17	32554537	32554553	17	-	78	67	74	77	57	55	ENSMUST00000236765.2, ENSMUST00000050214.9, ENSMUST00000237936.2, ENSMUST00000236503.2, ENSMUST00000235614.2, ENSMUST00000236105.2, ENSMUST00000236039.2	Akap8l
ENSMUSG00000002871.15	E030	59.4459	0.0178833	0.284227	0.593944	0.992327	12.1173	12.7027	0.137675	chr6	88885258	88885298	41	+	72	77	77	51	61	28	ENSMUST00000203185.3, ENSMUST00000204765.3, ENSMUST00000152585.8, ENSMUST00000203345.3, ENSMUST00000129979.7, ENSMUST00000153885.3, ENSMUST00000128171.4, ENSMUST00000128790.8, ENSMUST00000203648.3, ENSMUST00000150236.8, ENSMUST00000144405.3, ENSMUST00000153874.8, ENSMUST00000123257.7, ENSMUST00000055022.15	Tpra1
ENSMUSG00000002981.11	E022	247.813	0.00834132	0.284696	0.59364	0.992327	25.4063	24.7702	-0.0765066	chr7	19380729	19380764	36	-	384	243	202	218	222	253	ENSMUST00000208215.2, ENSMUST00000208174.2, ENSMUST00000208599.2, ENSMUST00000055242.11, ENSMUST00000208846.2, ENSMUST00000208554.2	Clptm1
ENSMUSG00000002985.17	E008	108787	0.000439847	0.285864	0.592883	0.992327	187.067	187.031	-0.00157091	chr7	19430660	19430768	109	-	123499	113102	129783	113495	99892	85750	ENSMUST00000167646.9, ENSMUST00000003066.16, ENSMUST00000174144.8, ENSMUST00000174064.9, ENSMUST00000174355.8, ENSMUST00000172983.8, ENSMUST00000207525.2, ENSMUST00000173739.8	Apoe
ENSMUSG00000003208.10	E003	10.6516	0.0459009	0.284872	0.593526	0.992327	5.12351	5.55516	0.23388	chr17	56266174	56266223	50	+	21	6	15	12	4	10	ENSMUST00000233661.2, ENSMUST00000086869.6, ENSMUST00000233204.2	Yju2
ENSMUSG00000003344.16	E006	70.7529	0.00256765	0.285137	0.593354	0.992327	13.3744	13.7322	0.0771892	chr10	80480096	80480183	88	-	69	69	61	104	64	62	ENSMUST00000147162.2, ENSMUST00000151794.2, ENSMUST00000126980.8	Btbd2
ENSMUSG00000003528.16	E015	461.788	0.00190538	0.284883	0.593518	0.992327	32.8243	33.2832	0.0432126	chr16	17745281	17745330	50	-	356	382	402	641	507	466	ENSMUST00000142022.2, ENSMUST00000150925.8, ENSMUST00000003622.16, ENSMUST00000147384.2	Slc25a1
ENSMUSG00000003762.14	E001	16.0793	0.0988311	0.283958	0.594119	0.992327	6.93522	6.19948	-0.32461	chr7	26932448	26932598	151	+	26	6	23	24	13	9	ENSMUST00000003860.13	Coq8b
ENSMUSG00000004952.14	E024	2.96758	0.197225	0.285861	0.592885	0.992327	2.33666	2.88691	0.610458	chr5	136127542	136127633	92	+	2	3	10	3	1	0	ENSMUST00000042135.14, ENSMUST00000125048.8, ENSMUST00000135344.8, ENSMUST00000145294.2, ENSMUST00000152723.8, ENSMUST00000134509.8, ENSMUST00000140972.8, ENSMUST00000100570.10	Rasa4
ENSMUSG00000004980.17	E015	535.198	0.00468753	0.284544	0.593738	0.992327	35.5386	36.3626	0.0722857	chr6	51441408	51441431	24	-	552	592	540	618	453	501	ENSMUST00000203954.3, ENSMUST00000090002.10, ENSMUST00000203253.2, ENSMUST00000114459.8, ENSMUST00000203220.3	Hnrnpa2b1
ENSMUSG00000005968.15	E015	11.8985	0.0514833	0.285681	0.593002	0.992327	5.8004	5.48788	-0.160177	chr3	94542716	94542724	9	-	23	13	4	12	7	15	ENSMUST00000196655.5, ENSMUST00000006123.11, ENSMUST00000200407.2, ENSMUST00000196733.5	Tuft1
ENSMUSG00000006024.14	E018	285.641	0.00208808	0.28526	0.593274	0.992327	26.5993	27.0192	0.0475526	chr7	15848046	15848150	105	+	372	288	293	264	291	237	ENSMUST00000139507.3, ENSMUST00000150208.8, ENSMUST00000006181.7	Napa
ENSMUSG00000006920.15	E029	28.6881	0.0680469	0.285143	0.59335	0.992327	8.41474	8.92587	0.171085	chr11	101106009	101106128	120	-	32	32	48	35	8	25	ENSMUST00000107284.8, ENSMUST00000100417.3, ENSMUST00000107285.8	Ezh1
ENSMUSG00000008167.15	E025	282.534	0.00068276	0.285396	0.593186	0.992327	26.4519	26.7461	0.033552	chr8	85793219	85793510	292	+	381	352	337	254	166	264	ENSMUST00000152884.8, ENSMUST00000095220.4, ENSMUST00000139721.8, ENSMUST00000142036.8, ENSMUST00000141183.2	Fbxw9
ENSMUSG00000009030.15	E008	7.43314	0.146657	0.285905	0.592857	0.992327	4.70802	4.20423	-0.327034	chr2	37248364	37248410	47	-	16	2	7	5	10	6	ENSMUST00000147703.3, ENSMUST00000112940.8	Pdcl
ENSMUSG00000009995.18	E001	7.54099	0.0373734	0.284933	0.593486	0.992327	4.24854	4.67636	0.277246	chrX	73325518	73325646	129	+	9	10	7	5	4	11	ENSMUST00000135012.2, ENSMUST00000146260.2	Tafazzin
ENSMUSG00000010601.15	E003	1800.62	0.000601871	0.284503	0.593765	0.992327	60.6497	60.4017	-0.0148348	chr15	77273157	77274215	1059	-	2277	1980	2451	1829	1399	1224	ENSMUST00000176074.9, ENSMUST00000010745.13, ENSMUST00000175919.8	Apol7a
ENSMUSG00000013736.17	E016	59.7967	0.00417441	0.284325	0.59388	0.992327	12.3562	12.7741	0.0970941	chr6	106750313	106750439	127	+	92	71	52	72	50	35	ENSMUST00000113249.8, ENSMUST00000113248.4, ENSMUST00000057578.16, ENSMUST00000113247.8, ENSMUST00000204782.2	Trnt1
ENSMUSG00000014232.15	E015	18.1827	0.01199	0.285462	0.593143	0.992327	7.08827	6.75594	-0.139041	chr16	3747704	3747731	28	+	19	29	14	19	12	18	ENSMUST00000040881.14, ENSMUST00000139294.2	Cluap1
ENSMUSG00000014444.18	E042	4.66818	0.116828	0.285041	0.593416	0.992327	3.88063	3.29538	-0.472139	chr8	123216294	123216355	62	-	9	2	5	10	2	2	ENSMUST00000156333.9, ENSMUST00000067252.14, ENSMUST00000148497.2, ENSMUST00000128383.8	Piezo1
ENSMUSG00000015143.16	E030	70.7434	0.00646099	0.285444	0.593155	0.992327	13.8258	13.3463	-0.103235	chr12	80256133	80256247	115	-	62	79	79	83	58	68	ENSMUST00000218874.2, ENSMUST00000167327.2, ENSMUST00000021554.16, ENSMUST00000220351.2	Actn1
ENSMUSG00000016028.12	E024	125.888	0.00854157	0.284634	0.59368	0.992327	18.1051	17.628	-0.0788563	chr15	85803110	85803236	127	-	149	110	69	170	103	160	ENSMUST00000226840.2, ENSMUST00000016172.10	Celsr1
ENSMUSG00000018189.13	E017	78.1742	0.00508049	0.284031	0.594071	0.992327	14.4137	14.007	-0.0838047	chr1	143672500	143672563	64	+	74	78	70	98	82	69	ENSMUST00000185493.7, ENSMUST00000185539.2, ENSMUST00000191512.2, ENSMUST00000189936.7, ENSMUST00000018333.13	Uchl5
ENSMUSG00000018401.18	E016	42.449	0.0450464	0.284748	0.593606	0.992327	10.8546	10.157	-0.193202	chr11	87491885	87491903	19	+	46	52	21	43	34	59	ENSMUST00000092802.12, ENSMUST00000134216.3, ENSMUST00000103179.10, ENSMUST00000119628.8	Mtmr4
ENSMUSG00000018405.8	E004	6.96326	0.0703371	0.285306	0.593244	0.992327	4.46026	4.10601	-0.239103	chr11	84705734	84705828	95	-	7	13	2	8	7	5	ENSMUST00000018549.8, ENSMUST00000144104.2	Mrm1
ENSMUSG00000018899.18	E020	100.998	0.00468222	0.284192	0.593967	0.992327	15.993	16.3697	0.0684549	chr11	53664912	53664956	45	+	108	139	122	113	71	70	ENSMUST00000123376.8, ENSMUST00000108922.9, ENSMUST00000128336.9, ENSMUST00000019043.13, ENSMUST00000153054.2, ENSMUST00000140866.9, ENSMUST00000108920.10	Irf1
ENSMUSG00000018920.12	E005	61.9219	0.00251024	0.284602	0.593701	0.992327	12.8909	12.468	-0.0973906	chr11	70346016	70346270	255	-	95	72	79	60	44	38	ENSMUST00000154475.2, ENSMUST00000126391.2, ENSMUST00000019064.9	Cxcl16
ENSMUSG00000018974.8	E026	24.9819	0.0172244	0.284958	0.59347	0.992327	7.8441	8.28514	0.158591	chr5	113896200	113896275	76	-	30	34	29	19	26	15	ENSMUST00000197041.2, ENSMUST00000198097.2, ENSMUST00000019118.8, ENSMUST00000196778.2	Sart3
ENSMUSG00000019082.19	E057	8.82129	0.136498	0.284119	0.594014	0.992327	4.7713	4.90661	0.0808313	chr7	141014444	141014456	13	-	15	8	13	17	4	0	ENSMUST00000133021.2, ENSMUST00000201558.2, ENSMUST00000150026.2, ENSMUST00000106007.10	Slc25a22
ENSMUSG00000019802.14	E003	240.944	0.00687328	0.284126	0.594009	0.992327	24.8334	24.0082	-0.101723	chr10	42637802	42637884	83	+	190	222	214	242	214	351	ENSMUST00000144228.2, ENSMUST00000155410.8, ENSMUST00000019937.5	Sec63
ENSMUSG00000019822.13	E014	7.11523	0.0204112	0.284365	0.593854	0.992327	4.14446	4.53842	0.262372	chr10	41364306	41364354	49	-	9	8	9	8	7	3	ENSMUST00000126833.8, ENSMUST00000143470.2	Smpd2
ENSMUSG00000019947.11	E008	71.803	0.0109067	0.284229	0.593943	0.992327	13.3442	14.0853	0.158086	chr10	67970824	67970936	113	-	102	56	86	54	67	75	ENSMUST00000219238.2, ENSMUST00000020106.9, ENSMUST00000218532.2	Arid5b
ENSMUSG00000020121.16	E005	1.81157	0.0677162	0.283885	0.594166	0.992327	2.3199	2.05294	-0.35287	chr10	121630512	121630692	181	-	2	2	1	3	2	1	ENSMUST00000161996.2, ENSMUST00000020322.12, ENSMUST00000081688.13	Srgap1
ENSMUSG00000020230.16	E016	4.51019	0.524148	0.284955	0.593472	0.992327	2.6713	3.6073	0.867372	chr10	76053148	76053323	176	-	11	12	1	0	1	4	ENSMUST00000220116.2, ENSMUST00000020452.12, ENSMUST00000137857.8, ENSMUST00000099572.10, ENSMUST00000128099.8, ENSMUST00000099571.10	Prmt2
ENSMUSG00000020474.12	E009	19.0392	0.00835538	0.285754	0.592954	0.992327	7.33343	6.93525	-0.161681	chr11	5779826	5779928	103	-	29	20	20	23	11	16	ENSMUST00000143478.2, ENSMUST00000020767.4, ENSMUST00000109837.8	Polm
ENSMUSG00000020580.11	E015	25.9483	0.0278334	0.284973	0.59346	0.992327	7.95627	8.55836	0.211533	chr12	17007227	17007306	80	+	53	25	22	17	28	17	ENSMUST00000020904.8, ENSMUST00000220688.2	Rock2
ENSMUSG00000020593.17	E017	166.51	0.00495755	0.284987	0.593451	0.992327	20.5102	19.9829	-0.0773958	chr12	16610983	16611052	70	-	133	148	129	121	271	170	ENSMUST00000239165.2, ENSMUST00000223129.2, ENSMUST00000067124.6, ENSMUST00000111067.10, ENSMUST00000238839.2, ENSMUST00000221297.2, ENSMUST00000221789.2, ENSMUST00000222989.2, ENSMUST00000221230.2	Lpin1
ENSMUSG00000020640.11	E005	38.1817	0.00434202	0.284476	0.593782	0.992327	10.1849	9.84477	-0.0987191	chr12	4663243	4663274	32	+	40	34	45	39	31	43	ENSMUST00000217981.2, ENSMUST00000218072.2, ENSMUST00000220311.2, ENSMUST00000218402.2, ENSMUST00000217942.2, ENSMUST00000062580.8	Itsn2
ENSMUSG00000020718.13	E013	22.9322	0.0158961	0.28565	0.593021	0.992327	7.5341	7.1105	-0.167622	chr11	106668261	106668387	127	-	13	15	14	26	41	23	ENSMUST00000126201.2, ENSMUST00000127061.8, ENSMUST00000021060.6, ENSMUST00000155107.8, ENSMUST00000134029.8	Polg2
ENSMUSG00000020865.17	E003	280.441	0.00289498	0.284432	0.593811	0.992327	25.6699	26.2958	0.0729158	chr11	94234481	94234601	121	-	413	445	360	227	221	94	ENSMUST00000021231.8, ENSMUST00000178136.8, ENSMUST00000140985.2	Abcc3
ENSMUSG00000020899.17	E010	17.7714	0.00711095	0.285712	0.592982	0.992327	7.05841	6.64799	-0.173442	chr11	68881505	68881546	42	-	24	20	21	16	11	18	ENSMUST00000152964.3, ENSMUST00000172915.8, ENSMUST00000021282.12	Pfas
ENSMUSG00000021115.16	E008	9.31015	0.090693	0.284752	0.593603	0.992327	5.24478	4.74642	-0.288607	chr12	106009096	106009125	30	+	14	3	15	11	8	7	ENSMUST00000221312.2, ENSMUST00000085026.12, ENSMUST00000221485.2, ENSMUST00000072040.7, ENSMUST00000021539.16, ENSMUST00000220629.2	Vrk1
ENSMUSG00000021179.9	E005	4.42108	0.12568	0.285546	0.593089	0.992327	3.09593	3.66553	0.487707	chr12	100095693	100096031	339	-	8	9	2	4	1	4	ENSMUST00000223314.2	Nrde2
ENSMUSG00000021213.13	E001	7.58924	0.196926	0.285279	0.593262	0.992327	4.25425	4.73368	0.308566	chr13	4241149	4241182	34	+	15	6	6	7	12	1	ENSMUST00000021634.4	Akr1c13
ENSMUSG00000021221.16	E010	11.8251	0.101716	0.285417	0.593172	0.992327	5.65004	5.48915	-0.0835428	chr12	83341136	83341202	67	-	26	17	5	11	7	9	ENSMUST00000133282.8, ENSMUST00000177801.2, ENSMUST00000144237.8, ENSMUST00000177959.8, ENSMUST00000140327.8, ENSMUST00000178756.8, ENSMUST00000147469.8	Dpf3
ENSMUSG00000021279.6	E024	193.835	0.00860583	0.284685	0.593647	0.992327	22.6325	21.9189	-0.0957867	chr12	111272100	111272236	137	-	246	175	183	226	172	183	ENSMUST00000041965.5	Cdc42bpb
ENSMUSG00000021486.8	E005	15.5124	0.151958	0.28402	0.594078	0.992327	5.74366	7.04843	0.592426	chr13	55472258	55472339	82	+	10	36	11	17	14	6	ENSMUST00000224220.2	Prelid1
ENSMUSG00000021650.8	E004	136.994	0.00181926	0.284195	0.593965	0.992327	18.9942	18.6067	-0.0609972	chr13	99466460	99466573	114	-	155	138	165	121	108	149	ENSMUST00000022153.8	Ptcd2
ENSMUSG00000021665.10	E010	80.9025	0.00321723	0.284347	0.593866	0.992327	15.0389	14.4069	-0.125825	chr13	97322076	97322177	102	-	133	78	89	147	30	39	ENSMUST00000022169.10, ENSMUST00000222700.2	Hexb
ENSMUSG00000021693.21	E002	39.3564	0.0499437	0.284005	0.594088	0.992327	9.82388	10.551	0.207584	chr13	107097768	107098359	592	-	56	32	62	50	18	30	ENSMUST00000122233.8, ENSMUST00000022204.16	Kif2a
ENSMUSG00000021706.15	E012	9.2195	0.0346806	0.284375	0.593848	0.992327	4.72851	5.14365	0.24325	chr13	92644800	92644854	55	-	10	9	15	8	4	11	ENSMUST00000136135.2, ENSMUST00000022217.9	Zfyve16
ENSMUSG00000021809.11	E020	34.2486	0.0123249	0.284227	0.593944	0.992327	9.72076	9.28585	-0.132945	chr14	20354021	20354160	140	+	41	32	38	31	25	42	ENSMUST00000223941.2, ENSMUST00000224066.2, ENSMUST00000223663.2, ENSMUST00000225722.2, ENSMUST00000224377.2, ENSMUST00000224354.2, ENSMUST00000225354.2, ENSMUST00000224169.2, ENSMUST00000225440.2, ENSMUST00000225314.2, ENSMUST00000224311.2, ENSMUST00000225442.2, ENSMUST00000022343.6	Nudt13
ENSMUSG00000021819.12	E025	29.4692	0.0108188	0.284311	0.593889	0.992327	8.59685	8.99328	0.130814	chr14	20765680	20766019	340	+	37	33	36	22	21	32	ENSMUST00000223782.2	Zswim8
ENSMUSG00000021892.15	E012	286.47	0.00170501	0.284544	0.593738	0.992327	26.9075	26.5512	-0.0404496	chr14	31133498	31133626	129	-	298	290	248	320	307	264	ENSMUST00000100730.10, ENSMUST00000140002.8, ENSMUST00000091903.5	Sh3bp5
ENSMUSG00000021918.11	E024	49.3168	0.00361655	0.283938	0.594132	0.992327	11.0671	11.4568	0.10078	chr14	30699403	30699536	134	+	79	74	51	44	27	35	ENSMUST00000226146.2, ENSMUST00000228392.2, ENSMUST00000228328.2, ENSMUST00000050171.10, ENSMUST00000226551.2	Nek4
ENSMUSG00000021945.10	E003	19.7202	0.0181067	0.285849	0.592893	0.992327	7.43728	6.99696	-0.176763	chr14	57125276	57125314	39	+	24	24	14	20	15	23	ENSMUST00000022511.10, ENSMUST00000223669.2	Zmym2
ENSMUSG00000021974.16	E008	3.02846	0.311216	0.285241	0.593286	0.992327	2.51156	3.05188	0.562538	chr14	58347632	58350177	2546	+	0	1	6	5	2	4	ENSMUST00000165526.9	Fgf9
ENSMUSG00000022024.11	E001	49.8234	0.031969	0.285952	0.592827	0.992327	11.7957	11.1736	-0.15784	chr14	79825131	79825248	118	+	71	29	64	59	29	57	ENSMUST00000054908.10	Sugt1
ENSMUSG00000022148.17	E015	15.1908	0.0122292	0.283932	0.594136	0.992327	6.06192	6.44611	0.177813	chr15	6664277	6664287	11	+	31	18	19	16	4	10	ENSMUST00000160612.2, ENSMUST00000090461.12	Fyb
ENSMUSG00000022307.17	E038	215.433	0.00684822	0.284524	0.593752	0.992327	23.8231	22.9672	-0.109769	chr15	41722554	41722704	151	+	219	209	260	178	228	207	ENSMUST00000110297.10, ENSMUST00000230203.2, ENSMUST00000090096.11, ENSMUST00000179393.8, ENSMUST00000170127.9, ENSMUST00000022918.15, ENSMUST00000090095.13, ENSMUST00000166917.3	Oxr1
ENSMUSG00000022323.12	E009	2619	0.00014426	0.285338	0.593224	0.992327	69.9173	70.0478	0.00718831	chr15	34487888	34487942	55	-	2575	2608	2638	3531	2315	2254	ENSMUST00000125286.8, ENSMUST00000129426.2, ENSMUST00000141154.8, ENSMUST00000022946.6	Rida
ENSMUSG00000022439.10	E024	3.67313	0.0904046	0.286023	0.59278	0.992327	2.65498	3.18472	0.525265	chr15	84221986	84222087	102	+	10	1	8	1	4	0	ENSMUST00000023074.9, ENSMUST00000163667.2	Parvg
ENSMUSG00000022475.20	E009	16.0345	0.0316079	0.285123	0.593363	0.992327	6.24534	6.84985	0.267419	chr15	97691811	97691946	136	-	33	10	17	15	13	13	ENSMUST00000088402.12, ENSMUST00000118294.8, ENSMUST00000228466.2, ENSMUST00000120683.8, ENSMUST00000116409.9, ENSMUST00000151334.2, ENSMUST00000121514.8, ENSMUST00000116408.9, ENSMUST00000119670.8, ENSMUST00000079838.14	Hdac7
ENSMUSG00000022508.6	E014	3.67141	0.0581284	0.285118	0.593366	0.992327	2.87548	3.20594	0.314102	chr16	23807325	23807602	278	-	8	3	5	1	6	0	ENSMUST00000023151.6	Bcl6
ENSMUSG00000022629.18	E031	89.2853	0.016917	0.284612	0.593694	0.992327	15.6487	14.8757	-0.148649	chr15	90854882	90855081	200	-	100	105	75	113	88	63	ENSMUST00000109288.9, ENSMUST00000109287.4, ENSMUST00000100304.11, ENSMUST00000088614.13, ENSMUST00000067205.16	Kif21a
ENSMUSG00000022680.15	E007	480.248	0.000757692	0.284727	0.59362	0.992327	34.29	33.9436	-0.0317519	chr16	13652216	13652652	437	-	464	490	485	571	448	449	ENSMUST00000152450.2, ENSMUST00000023361.12, ENSMUST00000115804.9	Pdxdc1
ENSMUSG00000022797.17	E008	39.2556	0.0316689	0.284857	0.593535	0.992327	9.91128	10.4597	0.156564	chr16	32435567	32435716	150	+	56	57	33	52	14	34	ENSMUST00000023486.15, ENSMUST00000137901.2, ENSMUST00000120680.2	Tfrc
ENSMUSG00000022838.15	E009	2.35092	0.601644	0.284268	0.593917	0.992327	1.98426	3.11226	1.29933	chr16	36628377	36628522	146	-	1	6	0	4	3	0	ENSMUST00000157072.8, ENSMUST00000114825.3, ENSMUST00000147053.2, ENSMUST00000138660.8, ENSMUST00000114829.9, ENSMUST00000075946.12, ENSMUST00000231782.2, ENSMUST00000023537.6	Eaf2
ENSMUSG00000022893.15	E004	41.0383	0.00303283	0.284563	0.593726	0.992327	10.5778	10.1516	-0.119588	chr16	85594606	85594781	176	-	76	45	42	36	32	27	ENSMUST00000023610.15, ENSMUST00000125897.2	Adamts1
ENSMUSG00000022912.9	E005	68.9029	0.00403817	0.285988	0.592803	0.992327	13.207	13.6558	0.0977054	chr16	62719239	62719325	87	+	78	53	86	71	59	73	ENSMUST00000023629.9, ENSMUST00000155940.2	Pros1
ENSMUSG00000023826.17	E004	3.2843	0.052094	0.285186	0.593322	0.992327	2.7801	3.12893	0.341284	chr17	11059300	11059356	57	+	4	5	1	4	2	4	ENSMUST00000233411.2, ENSMUST00000233294.2, ENSMUST00000233634.2, ENSMUST00000066658.13, ENSMUST00000233436.2, ENSMUST00000186167.2, ENSMUST00000097413.5, ENSMUST00000233782.2, ENSMUST00000191124.7	Prkn
ENSMUSG00000024030.8	E018	7.23833	0.132141	0.285368	0.593204	0.992327	4.76858	4.12769	-0.417052	chr17	31329931	31329938	8	+	18	6	3	14	3	3	ENSMUST00000024829.8	Abcg1
ENSMUSG00000024044.20	E042	6.40618	0.0283864	0.285517	0.593108	0.992327	4.36448	3.95327	-0.285886	chr17	69581771	69581890	120	+	10	4	8	9	6	3	ENSMUST00000225740.2, ENSMUST00000223816.2, ENSMUST00000239167.2, ENSMUST00000112680.8, ENSMUST00000225695.2, ENSMUST00000080208.7, ENSMUST00000233964.2, ENSMUST00000223703.2, ENSMUST00000225977.2, ENSMUST00000224951.2, ENSMUST00000224523.2, ENSMUST00000233509.2, ENSMUST00000238898.2	Epb41l3
ENSMUSG00000024069.15	E011	30.8284	0.0131942	0.285387	0.593192	0.992327	8.68121	9.21249	0.172392	chr17	74714216	74714281	66	+	33	45	38	24	25	24	ENSMUST00000233799.2, ENSMUST00000024870.9, ENSMUST00000234515.2, ENSMUST00000235003.2, ENSMUST00000232866.2, ENSMUST00000179074.9, ENSMUST00000233157.2	Slc30a6
ENSMUSG00000024118.15	E013	402.286	0.00453844	0.284792	0.593577	0.992327	30.7686	31.6935	0.0914781	chr17	24439226	24439284	59	-	398	602	566	282	270	353	ENSMUST00000024930.8, ENSMUST00000124557.3, ENSMUST00000137648.8, ENSMUST00000138818.2, ENSMUST00000149916.2	Tedc2
ENSMUSG00000024158.18	E016	23.0371	0.0300171	0.285301	0.593247	0.992327	7.52381	8.05435	0.197483	chr17	25077175	25077283	109	+	24	28	16	33	21	18	ENSMUST00000163132.2	Hagh
ENSMUSG00000024276.8	E013	755.958	0.0131698	0.284055	0.594055	0.992327	42.5169	41.5846	-0.0720512	chr18	24093073	24097730	4658	+	885	830	832	807	622	657	ENSMUST00000060762.6	Zfp397
ENSMUSG00000024392.18	E060	1.82357	0.491877	0.284383	0.593842	0.992327	2.55227	1.60706	-1.33513	chr17	35366282	35366282	1	+	0	1	2	1	6	0	ENSMUST00000173550.8, ENSMUST00000025250.14, ENSMUST00000172571.8, ENSMUST00000172993.2	Bag6
ENSMUSG00000024392.18	E061	1.82357	0.491877	0.284383	0.593842	0.992327	2.55227	1.60706	-1.33513	chr17	35366283	35366295	13	+	0	1	2	1	6	0	ENSMUST00000173550.8, ENSMUST00000025250.14, ENSMUST00000172993.2	Bag6
ENSMUSG00000024622.9	E036	35.4502	0.0334703	0.284572	0.59372	0.992327	9.32796	10.0574	0.218747	chr18	61309650	61310069	420	-	64	23	46	33	19	38	ENSMUST00000235480.2, ENSMUST00000236068.2, ENSMUST00000091884.6, ENSMUST00000237443.2, ENSMUST00000237498.2	Hmgxb3
ENSMUSG00000024665.9	E017	3721.53	0.000371751	0.285295	0.593252	0.992327	78.3526	78.4186	0.00343766	chr19	10078587	10079110	524	-	3331	2400	2998	6580	3416	3709	ENSMUST00000025567.9	Fads2
ENSMUSG00000024777.11	E012	20.1639	0.0339469	0.285131	0.593358	0.992327	7.1887	7.46438	0.109013	chr19	6280532	6280585	54	-	31	25	22	32	8	10	ENSMUST00000025695.10	Ppp2r5b
ENSMUSG00000024925.12	E006	400.399	0.00138879	0.284868	0.593528	0.992327	31.1783	31.5742	0.0390026	chr19	5652263	5652402	140	+	410	431	433	402	420	329	ENSMUST00000236461.2, ENSMUST00000155639.2, ENSMUST00000127071.2, ENSMUST00000136226.2, ENSMUST00000025864.11	Rnaseh2c
ENSMUSG00000025002.6	E005	12.9255	0.0182217	0.284854	0.593537	0.992327	5.85337	5.49873	-0.180766	chr19	39019706	39019882	177	+	21	28	8	7	5	12	ENSMUST00000025966.5	Cyp2c55
ENSMUSG00000025026.16	E025	40.7247	0.00313214	0.284168	0.593982	0.992327	10.5709	10.161	-0.114994	chr19	53215040	53215160	121	+	53	38	39	44	38	37	ENSMUST00000238130.2, ENSMUST00000050096.15, ENSMUST00000237832.2, ENSMUST00000235846.2, ENSMUST00000111741.10, ENSMUST00000235754.2, ENSMUST00000236296.2, ENSMUST00000025999.7, ENSMUST00000236417.2, ENSMUST00000237224.2, ENSMUST00000237099.2, ENSMUST00000237301.2, ENSMUST00000237430.2	Add3
ENSMUSG00000025157.9	E012	53.2823	0.0024828	0.283977	0.594106	0.992327	11.6634	12.0659	0.0988927	chr19	41926552	41926656	105	+	70	52	56	59	40	51	ENSMUST00000224562.2, ENSMUST00000225968.2, ENSMUST00000026154.9	Zdhhc16
ENSMUSG00000025326.13	E028	12.4035	0.0408358	0.285023	0.593428	0.992327	5.44903	5.93344	0.24632	chr7	58926763	58930936	4174	+	9	16	19	8	10	13	ENSMUST00000200949.2	Ube3a
ENSMUSG00000025354.6	E021	3.64983	0.0646501	0.285955	0.592824	0.992327	2.85185	3.25071	0.377976	chr10	128655129	128655315	187	+	4	5	5	0	4	4	ENSMUST00000026410.2	Dnajc14
ENSMUSG00000025377.15	E004	32.8055	0.00458791	0.285851	0.592891	0.992327	9.08913	9.48065	0.122453	chr11	119984243	119984356	114	-	44	33	41	27	28	29	ENSMUST00000026442.11, ENSMUST00000093901.12, ENSMUST00000106225.4	Tepsin
ENSMUSG00000025473.17	E005	2.48735	0.141788	0.285692	0.592994	0.992327	2.7026	2.37452	-0.373597	chr7	139562695	139562745	51	-	3	6	2	5	0	0	ENSMUST00000106069.9, ENSMUST00000128332.8, ENSMUST00000026546.16, ENSMUST00000156647.8	Adam8
ENSMUSG00000025616.15	E024	53.9125	0.00297224	0.285102	0.593376	0.992327	11.7012	12.0312	0.081056	chr16	87269995	87270073	79	+	82	64	68	56	26	43	ENSMUST00000135399.8, ENSMUST00000026710.12, ENSMUST00000119504.8, ENSMUST00000146386.2	Usp16
ENSMUSG00000025885.19	E047	40.6658	0.0485008	0.285612	0.593046	0.992327	10.0666	10.6302	0.158418	chr18	74856828	74856928	101	+	59	48	33	39	51	19	ENSMUST00000121875.8, ENSMUST00000074157.13	Myo5b
ENSMUSG00000025962.16	E017	39.7376	0.0413873	0.284794	0.593576	0.992327	10.6903	9.85492	-0.236588	chr1	63787180	63787216	37	+	59	39	36	57	34	22	ENSMUST00000027103.7, ENSMUST00000128621.8, ENSMUST00000131478.2, ENSMUST00000123945.2	Fastkd2
ENSMUSG00000026185.9	E008	19.0272	0.0800639	0.284768	0.593593	0.992327	6.60707	7.46053	0.351802	chr1	72903010	72903239	230	-	27	8	16	20	22	22	ENSMUST00000137339.2, ENSMUST00000027377.9	Igfbp5
ENSMUSG00000026189.14	E005	1104.59	0.000229427	0.285853	0.59289	0.992327	48.8787	49.1528	0.0188836	chr1	72306566	72306658	93	-	861	834	1203	1352	1139	1215	ENSMUST00000097698.5, ENSMUST00000027381.13, ENSMUST00000129458.2, ENSMUST00000134840.8	Pecr
ENSMUSG00000026259.15	E014	65.036	0.00209815	0.28401	0.594085	0.992327	12.9963	12.5798	-0.0951026	chr1	87417306	87417466	161	-	50	49	53	111	62	65	ENSMUST00000027477.15, ENSMUST00000068681.12	Ngef
ENSMUSG00000026295.13	E004	694.935	0.00102546	0.285084	0.593388	0.992327	40.4139	40.7394	0.0258744	chr1	88335128	88335163	36	+	796	700	714	1015	479	576	ENSMUST00000027518.12, ENSMUST00000176708.8, ENSMUST00000189225.2	Spp2
ENSMUSG00000026414.15	E025	2.12831	0.526579	0.284302	0.593896	0.992327	2.62268	2.02398	-0.747991	chr1	135775788	135775835	48	+	0	1	4	0	4	3	ENSMUST00000178854.8, ENSMUST00000189826.7, ENSMUST00000189732.7, ENSMUST00000112087.9, ENSMUST00000027671.12, ENSMUST00000189355.7, ENSMUST00000179863.8, ENSMUST00000188028.7	Tnnt2
ENSMUSG00000026456.19	E029	44.3347	0.00678742	0.284083	0.594038	0.992327	10.4585	10.0404	-0.118636	chr1	134338231	134338330	100	+	94	73	51	27	14	27	ENSMUST00000027726.14, ENSMUST00000172795.2, ENSMUST00000154237.8	Cyb5r1
ENSMUSG00000026499.6	E006	102.228	0.00696336	0.284644	0.593673	0.992327	15.7164	16.2358	0.0955772	chr1	180564257	180564415	159	+	142	144	154	75	50	77	ENSMUST00000027780.6	Acbd3
ENSMUSG00000026536.10	E004	17.8315	0.0179994	0.284877	0.593522	0.992327	6.32381	6.65428	0.14743	chr1	173733039	173733197	159	-	32	29	26	12	12	3	ENSMUST00000009340.10	Ifi211
ENSMUSG00000026753.6	E015	8.19965	0.0201872	0.285224	0.593297	0.992327	4.85483	4.47419	-0.235962	chr2	39116333	39116463	131	-	9	4	12	9	7	9	ENSMUST00000028087.6	Ppp6c
ENSMUSG00000026832.13	E004	2.18781	0.0578563	0.285292	0.593254	0.992327	2.066	2.42145	0.458238	chr2	58024078	58024205	128	-	4	4	3	1	1	1	ENSMUST00000148764.8, ENSMUST00000144117.8, ENSMUST00000131443.8, ENSMUST00000028175.7	Cytip
ENSMUSG00000026972.16	E023	4.29617	0.0538583	0.284587	0.59371	0.992327	3.60719	3.18941	-0.355476	chr2	24817185	24817188	4	-	7	8	1	7	3	1	ENSMUST00000133934.2, ENSMUST00000155525.8, ENSMUST00000129784.8, ENSMUST00000155953.8, ENSMUST00000156706.2, ENSMUST00000102935.10, ENSMUST00000144963.8, ENSMUST00000152240.8, ENSMUST00000028349.14	Arrdc1
ENSMUSG00000027014.15	E019	38.0629	0.0058617	0.284174	0.593978	0.992327	10.2451	9.80989	-0.126171	chr2	77751311	77751517	207	-	53	50	31	40	27	34	ENSMUST00000111818.8, ENSMUST00000065889.10, ENSMUST00000144727.8, ENSMUST00000111821.9, ENSMUST00000137494.8, ENSMUST00000111824.8, ENSMUST00000111819.8	Cwc22
ENSMUSG00000027204.14	E014	1.98466	0.0904562	0.285803	0.592923	0.992327	2.50323	2.06346	-0.557669	chr2	125160917	125161036	120	-	2	1	4	1	3	1	ENSMUST00000103234.2, ENSMUST00000028633.13	Fbn1
ENSMUSG00000027455.17	E010	11.5096	0.0692268	0.285367	0.593205	0.992327	5.89984	5.16477	-0.384807	chr2	151344247	151344374	128	+	14	8	11	22	11	5	ENSMUST00000156182.2	Nsfl1c
ENSMUSG00000027508.16	E005	33.697	0.00444817	0.28587	0.592879	0.992327	9.67425	9.25544	-0.128535	chr3	9764285	9764871	587	-	39	35	39	46	25	24	ENSMUST00000159825.2, ENSMUST00000108384.9, ENSMUST00000161949.8	Pag1
ENSMUSG00000027559.6	E004	1000.15	0.36088	0.285925	0.592844	0.992327	44.6091	50.5133	0.416121	chr3	14929508	14930610	1103	+	1014	1233	1270	1059	215	1382	ENSMUST00000195575.2	Car3
ENSMUSG00000027678.18	E002	17.7822	0.0263012	0.284037	0.594067	0.992327	6.63192	7.09432	0.195149	chr2	165834557	165834678	122	+	29	18	17	12	11	23	ENSMUST00000109252.8, ENSMUST00000088095.6	Ncoa3
ENSMUSG00000027936.19	E003	13.9375	0.0591816	0.284063	0.59405	0.992327	6.37858	5.84859	-0.250976	chr3	90161631	90161647	17	+	24	7	16	18	13	9	ENSMUST00000149422.8, ENSMUST00000123964.3, ENSMUST00000029545.15, ENSMUST00000130002.8	Crtc2
ENSMUSG00000027968.12	E004	42.188	0.0121769	0.284024	0.594076	0.992327	10.1717	10.7892	0.171435	chr3	127336681	127336805	125	-	86	40	45	31	36	28	ENSMUST00000029588.10	Larp7
ENSMUSG00000028099.9	E012	5.53076	0.105639	0.28508	0.593391	0.992327	3.47257	4.09567	0.476689	chr3	96626039	96626549	511	-	8	12	2	3	4	5	ENSMUST00000137009.2	Polr3c
ENSMUSG00000028194.16	E008	2.77191	0.0443507	0.285383	0.593195	0.992327	2.93213	2.51415	-0.44399	chr3	145594983	145595050	68	+	3	2	3	5	3	1	ENSMUST00000127193.2	Ddah1
ENSMUSG00000028318.15	E018	24.1891	0.0104097	0.285351	0.593215	0.992327	7.69894	8.05219	0.13003	chr4	45029338	45029471	134	+	37	30	31	13	23	16	ENSMUST00000107814.10, ENSMUST00000054723.9, ENSMUST00000133157.8, ENSMUST00000029999.15, ENSMUST00000150663.2	Polr1e
ENSMUSG00000028466.16	E012	152.339	0.0025309	0.285685	0.592999	0.992327	20.0044	19.5363	-0.0702615	chr4	43563469	43563558	90	+	178	160	190	114	127	161	ENSMUST00000132631.2, ENSMUST00000167751.2, ENSMUST00000159923.2, ENSMUST00000102944.11, ENSMUST00000126277.9	Creb3
ENSMUSG00000028467.16	E031	7.53029	0.121752	0.284113	0.594018	0.992327	4.77074	4.18638	-0.377578	chr4	43578538	43578636	99	-	3	12	10	13	5	3	ENSMUST00000130443.2, ENSMUST00000030189.14	Gba2
ENSMUSG00000028527.19	E016	169.238	0.00331843	0.285101	0.593377	0.992327	20.6571	20.1242	-0.0776952	chr4	101320198	101320264	67	+	126	125	144	231	144	238	ENSMUST00000155749.2, ENSMUST00000151561.2, ENSMUST00000102780.8, ENSMUST00000106945.8, ENSMUST00000106946.8	Ak4
ENSMUSG00000028530.15	E021	231.118	0.00251405	0.285442	0.593156	0.992327	24.0145	24.4384	0.0526376	chr4	101036652	101036787	136	-	324	219	293	196	182	214	ENSMUST00000102781.10	Jak1
ENSMUSG00000028555.16	E016	3.0186	0.0701204	0.283986	0.594101	0.992327	2.27324	2.72637	0.524701	chr4	109283498	109283562	65	+	6	3	8	2	0	1	ENSMUST00000124209.8, ENSMUST00000139237.3, ENSMUST00000106618.8, ENSMUST00000064129.14, ENSMUST00000153315.8	Ttc39a
ENSMUSG00000028582.15	E038	22.488	0.0148177	0.284281	0.593909	0.992327	7.42328	7.90189	0.181055	chr4	108487475	108487503	29	+	39	19	34	20	16	14	ENSMUST00000176877.2, ENSMUST00000106665.8, ENSMUST00000030320.13, ENSMUST00000126156.2, ENSMUST00000134844.2	Cc2d1b
ENSMUSG00000028641.17	E037	45.7413	0.00347508	0.28415	0.593994	0.992327	11.1828	10.7605	-0.112064	chr4	119105252	119105330	79	+	58	46	54	42	35	46	ENSMUST00000030393.13, ENSMUST00000081606.7, ENSMUST00000121111.9, ENSMUST00000142361.8, ENSMUST00000136278.8, ENSMUST00000134548.2	P3h1
ENSMUSG00000028759.14	E027	136.345	0.0147457	0.285005	0.593439	0.992327	18.4767	19.0827	0.0955087	chr4	137955959	137956086	128	+	154	151	162	114	85	168	ENSMUST00000097836.10, ENSMUST00000165861.8, ENSMUST00000105826.8, ENSMUST00000105825.8, ENSMUST00000154581.2, ENSMUST00000124305.8, ENSMUST00000105827.8, ENSMUST00000137851.8, ENSMUST00000030541.13, ENSMUST00000148681.3	Hp1bp3
ENSMUSG00000028857.17	E009	7.97122	0.0699206	0.285052	0.593409	0.992327	4.82249	4.33589	-0.307365	chr4	132997121	132997427	307	-	13	7	4	4	10	10	ENSMUST00000132713.2	Tmem222
ENSMUSG00000028873.17	E007	2.85979	0.080973	0.284595	0.593705	0.992327	2.92128	2.52668	-0.418934	chr4	124815793	124815857	65	-	5	6	1	2	0	4	ENSMUST00000084296.10, ENSMUST00000135571.8, ENSMUST00000030690.12	Cdca8
ENSMUSG00000028914.14	E002	8.0545	0.0690697	0.284507	0.593762	0.992327	4.78635	4.2152	-0.367195	chr4	141521021	141521154	134	+	6	6	6	15	12	3	ENSMUST00000153094.2, ENSMUST00000128660.2, ENSMUST00000030747.11, ENSMUST00000097805.11	Casp9
ENSMUSG00000028936.16	E003	5.51546	0.0674667	0.285609	0.593048	0.992327	3.96446	3.51443	-0.348019	chr4	152410324	152410325	2	+	4	8	2	3	8	7	ENSMUST00000103191.11, ENSMUST00000139685.8, ENSMUST00000142735.8	Rpl22
ENSMUSG00000028960.21	E004	166.98	0.00865472	0.284091	0.594032	0.992327	20.3678	21.0808	0.102387	chr4	149413194	149413841	648	-	213	126	193	168	173	146	ENSMUST00000103212.10, ENSMUST00000239095.2, ENSMUST00000238439.2	Ube4b
ENSMUSG00000029016.14	E011	11.0432	0.0544433	0.284112	0.594019	0.992327	5.11807	5.74728	0.335278	chr4	148098324	148098483	160	-	14	8	13	13	6	14	ENSMUST00000030879.12, ENSMUST00000105711.3, ENSMUST00000137724.8	Clcn6
ENSMUSG00000029047.14	E004	20.85	0.106609	0.285202	0.593311	0.992327	7.7177	7.10549	-0.239431	chr4	155151516	155151631	116	+	8	23	30	34	16	15	ENSMUST00000133116.2, ENSMUST00000123395.8, ENSMUST00000125432.8, ENSMUST00000103180.4, ENSMUST00000134341.2	Pex10
ENSMUSG00000029059.10	E006	69.5845	0.0025644	0.283884	0.594167	0.992327	13.4549	13.0037	-0.0996771	chr4	154981963	154982026	64	-	83	85	110	24	74	50	ENSMUST00000030935.10, ENSMUST00000123513.2, ENSMUST00000132281.2	Prxl2b
ENSMUSG00000029165.18	E021	3.21632	0.0458771	0.284389	0.593839	0.992327	2.73422	3.03258	0.299011	chr5	31048552	31048567	16	+	2	4	4	1	3	5	ENSMUST00000201918.4, ENSMUST00000069705.11, ENSMUST00000202757.4, ENSMUST00000201817.4, ENSMUST00000201168.4, ENSMUST00000200850.2, ENSMUST00000200990.4, ENSMUST00000201225.4, ENSMUST00000201523.2, ENSMUST00000202060.4, ENSMUST00000201917.4, ENSMUST00000114700.9, ENSMUST00000201167.4	Agbl5
ENSMUSG00000029185.15	E003	110.712	0.00386375	0.285747	0.592959	0.992327	16.6531	17.1097	0.0796744	chr5	65137051	65137406	356	+	136	136	115	60	94	132	ENSMUST00000031080.15, ENSMUST00000139366.2	Fam114a1
ENSMUSG00000029192.18	E007	57.1815	0.00500035	0.286022	0.592781	0.992327	12.4455	12.0651	-0.0905591	chr5	36650090	36650289	200	-	66	65	50	63	39	66	ENSMUST00000171385.8, ENSMUST00000126077.8, ENSMUST00000136189.8, ENSMUST00000124036.8, ENSMUST00000146430.8, ENSMUST00000139117.2, ENSMUST00000031094.15, ENSMUST00000173757.2, ENSMUST00000130417.8, ENSMUST00000140607.8	Tbc1d14
ENSMUSG00000029250.6	E013	131.009	0.00239967	0.284039	0.594066	0.992327	18.0446	18.4672	0.0684219	chr5	77474382	77474568	187	+	141	107	117	109	121	190	ENSMUST00000031167.6, ENSMUST00000132134.2	Polr2b
ENSMUSG00000029279.16	E026	17.7636	0.0412173	0.285266	0.59327	0.992327	7.16346	6.55587	-0.256619	chr5	107533324	107534227	904	+	24	21	22	20	8	16	ENSMUST00000031215.15, ENSMUST00000162804.2	Brdt
ENSMUSG00000029471.14	E018	4.82104	0.261112	0.284522	0.593752	0.992327	3.65802	3.39966	-0.21154	chr5	122886241	122886262	22	-	1	10	2	4	5	6	ENSMUST00000199179.5, ENSMUST00000111668.8, ENSMUST00000200109.5, ENSMUST00000199988.2, ENSMUST00000199830.5, ENSMUST00000198029.5	Camkk2
ENSMUSG00000029478.17	E059	95.1512	0.0016428	0.284941	0.593481	0.992327	15.9213	15.4765	-0.0832267	chr5	125144840	125145012	173	-	109	83	103	74	76	131	ENSMUST00000111393.8, ENSMUST00000111398.8, ENSMUST00000111394.8, ENSMUST00000086083.11, ENSMUST00000111402.9, ENSMUST00000055256.14	Ncor2
ENSMUSG00000029490.5	E012	14.6962	0.0328928	0.284395	0.593835	0.992327	5.92477	6.42806	0.235906	chr5	108593317	108593530	214	-	21	19	18	11	15	7	ENSMUST00000238630.2, ENSMUST00000031455.5	Mfsd7a
ENSMUSG00000029505.18	E074	10.47	0.011804	0.285616	0.593044	0.992327	5.06623	5.46005	0.216442	chr5	110918394	110918451	58	-	16	10	13	8	7	11	ENSMUST00000112436.9, ENSMUST00000112435.9, ENSMUST00000146458.9	Ep400
ENSMUSG00000029563.17	E017	4.34712	0.0488505	0.285351	0.593215	0.992327	3.18121	3.62388	0.376242	chr6	15196963	15197074	112	+	9	2	5	2	5	4	ENSMUST00000115469.8, ENSMUST00000115472.8, ENSMUST00000138273.8, ENSMUST00000151060.8, ENSMUST00000115474.8, ENSMUST00000031545.14, ENSMUST00000154448.2, ENSMUST00000131414.8, ENSMUST00000151301.8, ENSMUST00000115477.8, ENSMUST00000137628.8, ENSMUST00000128567.8, ENSMUST00000115470.3, ENSMUST00000140557.8	Foxp2
ENSMUSG00000029649.11	E018	609.366	0.000481055	0.285516	0.593109	0.992327	38.0303	37.6743	-0.0299297	chr5	147812422	147813266	845	+	536	535	632	660	613	678	ENSMUST00000031654.10	Pomp
ENSMUSG00000029672.17	E016	54.7045	0.00583208	0.284276	0.593912	0.992327	11.7918	12.1176	0.0794402	chr6	22355994	22356072	79	-	67	55	63	36	45	67	ENSMUST00000165576.8, ENSMUST00000163963.8, ENSMUST00000081288.14, ENSMUST00000163371.8	Fam3c
ENSMUSG00000029797.14	E012	3.30245	0.423049	0.285472	0.593137	0.992327	3.36089	2.5342	-0.815141	chr6	48429097	48429268	172	+	4	9	1	6	0	1	ENSMUST00000212740.2, ENSMUST00000043676.12, ENSMUST00000169350.9	Sspo
ENSMUSG00000029798.12	E011	9.09361	0.019238	0.284922	0.593493	0.992327	5.07782	4.67995	-0.23584	chr6	57603016	57603035	20	+	11	13	7	7	12	5	ENSMUST00000204455.3, ENSMUST00000031817.10	Herc6
ENSMUSG00000029815.13	E001	11.4833	0.0161418	0.285368	0.593204	0.992327	5.31209	5.73326	0.220644	chr6	49050729	49050781	53	+	17	16	8	11	7	12	ENSMUST00000128616.6	Malsu1
ENSMUSG00000030213.13	E020	5.31593	0.18159	0.285306	0.593245	0.992327	4.08151	3.52587	-0.422688	chr6	136540836	136540844	9	+	12	6	1	9	2	4	ENSMUST00000203988.3, ENSMUST00000203178.3	Atf7ip
ENSMUSG00000030224.11	E014	777.295	0.000279777	0.285739	0.592964	0.992327	42.6738	42.4314	-0.018563	chr6	137727675	137728930	1256	+	1012	797	886	754	656	675	ENSMUST00000064910.7	Strap
ENSMUSG00000030259.13	E005	122.747	0.00981681	0.285388	0.593191	0.992327	18.1059	17.5618	-0.0900886	chr6	145760779	145760914	136	+	157	132	96	129	109	125	ENSMUST00000032388.5, ENSMUST00000140966.2, ENSMUST00000111704.8	Rassf8
ENSMUSG00000030374.16	E023	17.6577	0.00928914	0.285353	0.593214	0.992327	7.04423	6.69174	-0.148633	chr7	16565390	16565410	21	+	26	13	24	21	15	11	ENSMUST00000184708.8, ENSMUST00000123247.8, ENSMUST00000185011.8, ENSMUST00000127835.2, ENSMUST00000019220.16	Strn4
ENSMUSG00000030397.12	E004	199.021	0.00223827	0.284421	0.593818	0.992327	22.8423	22.4165	-0.0563135	chr7	19159392	19160336	945	-	283	200	208	234	158	150	ENSMUST00000209058.2, ENSMUST00000207767.2, ENSMUST00000085715.7, ENSMUST00000239292.2, ENSMUST00000208650.2	Mark4
ENSMUSG00000030541.17	E011	381.029	0.000431858	0.285781	0.592937	0.992327	30.2976	29.8883	-0.0418158	chr7	79745776	79745777	2	-	645	501	530	298	231	208	ENSMUST00000125542.3, ENSMUST00000156761.2, ENSMUST00000107384.10, ENSMUST00000139178.8, ENSMUST00000134328.8	Idh2
ENSMUSG00000030560.18	E013	240.858	0.00288402	0.284797	0.593574	0.992327	24.6454	24.957	0.0378772	chr7	87957221	87957231	11	+	344	276	257	334	170	125	ENSMUST00000032779.12, ENSMUST00000128791.2	Ctsc
ENSMUSG00000030587.6	E003	93.5861	0.00214644	0.284559	0.593728	0.992327	15.5984	15.2798	-0.060576	chr7	28947322	28947390	69	-	77	104	84	69	91	131	ENSMUST00000032808.6, ENSMUST00000151339.2	2200002D01Rik
ENSMUSG00000030660.10	E040	55.8906	0.00239055	0.285379	0.593197	0.992327	11.9651	12.3591	0.0944772	chr7	115990508	115990628	121	-	87	55	59	58	35	54	ENSMUST00000170430.3, ENSMUST00000205378.2, ENSMUST00000206219.2, ENSMUST00000205767.2	Pik3c2a
ENSMUSG00000030677.9	E021	3.31858	0.112968	0.284633	0.593681	0.992327	2.20894	2.9602	0.845097	chr7	126632757	126632850	94	-	7	7	5	3	0	0	ENSMUST00000032915.8, ENSMUST00000205806.2, ENSMUST00000206412.2	Kif22
ENSMUSG00000030707.16	E016	19.7768	0.00827659	0.284694	0.593641	0.992327	7.34796	6.92865	-0.170171	chr7	126300519	126300581	63	-	26	25	31	19	13	10	ENSMUST00000106364.8, ENSMUST00000123511.8, ENSMUST00000173108.8, ENSMUST00000205515.2, ENSMUST00000140896.2, ENSMUST00000032949.14, ENSMUST00000131415.8	Coro1a
ENSMUSG00000030748.10	E020	63.2493	0.00342614	0.284347	0.593866	0.992327	13.0756	12.7235	-0.0797076	chr7	125174312	125174361	50	+	89	72	62	69	53	46	ENSMUST00000206846.2, ENSMUST00000033004.8	Il4ra
ENSMUSG00000030782.18	E020	8.95989	0.102773	0.28548	0.593132	0.992327	4.40797	5.20815	0.482127	chr7	127848293	127848367	75	+	12	20	4	4	5	10	ENSMUST00000166755.8, ENSMUST00000205654.2, ENSMUST00000206691.2, ENSMUST00000168825.8, ENSMUST00000169919.8, ENSMUST00000070656.12, ENSMUST00000170115.2, ENSMUST00000165667.8, ENSMUST00000171888.8, ENSMUST00000164710.8, ENSMUST00000167965.8, ENSMUST00000163553.8	Tgfb1i1
ENSMUSG00000030824.18	E009	5.35515	0.0234426	0.284151	0.593993	0.992327	3.5562	3.94721	0.301299	chr7	45144739	45144978	240	-	6	6	8	4	3	6	ENSMUST00000210394.2	Nucb1
ENSMUSG00000030965.20	E020	94.7404	0.0075382	0.285951	0.592827	0.992327	15.9936	15.5633	-0.0801193	chr7	132482496	132482610	115	+	153	96	90	116	65	72	ENSMUST00000129552.2, ENSMUST00000147786.9, ENSMUST00000138436.2, ENSMUST00000084497.12, ENSMUST00000106161.8	Abraxas2
ENSMUSG00000030978.11	E015	25.1034	0.0186021	0.284834	0.59355	0.992327	8.28194	7.80801	-0.170833	chr7	102103703	102103844	142	+	32	46	25	25	9	20	ENSMUST00000033283.10	Rrm1
ENSMUSG00000031016.10	E009	52.7973	0.00385053	0.284448	0.593801	0.992327	12.0067	11.4937	-0.127265	chr7	109738356	109738526	171	+	68	46	38	56	33	80	ENSMUST00000033326.10	Wee1
ENSMUSG00000031068.9	E018	30.7509	0.00573632	0.28494	0.593482	0.992327	8.80395	9.19198	0.125188	chr7	137066237	137068694	2458	+	34	35	25	36	24	33	ENSMUST00000211496.2	Glrx3
ENSMUSG00000031134.17	E013	57.6417	0.00230205	0.285592	0.593059	0.992327	11.9869	12.3658	0.0907682	chrX	56435503	56435595	93	-	59	43	57	58	72	56	ENSMUST00000114726.8, ENSMUST00000114730.8, ENSMUST00000140384.8, ENSMUST00000098470.9, ENSMUST00000143310.2, ENSMUST00000133346.2	Rbmx
ENSMUSG00000031161.16	E019	41.0852	0.00351554	0.284779	0.593586	0.992327	10.6131	10.1842	-0.119972	chrX	7803866	7803994	129	-	53	43	45	42	43	26	ENSMUST00000156127.2, ENSMUST00000115642.8, ENSMUST00000145675.8, ENSMUST00000137499.8, ENSMUST00000151916.8, ENSMUST00000033501.15	Hdac6
ENSMUSG00000031389.18	E005	21.0732	0.00879627	0.285209	0.593307	0.992327	7.15392	7.47764	0.128198	chrX	72938144	72938281	138	-	36	24	33	17	10	14	ENSMUST00000114407.9, ENSMUST00000130976.8, ENSMUST00000127163.8, ENSMUST00000148319.8, ENSMUST00000140393.8, ENSMUST00000145159.8, ENSMUST00000064376.13, ENSMUST00000147510.8, ENSMUST00000114406.9, ENSMUST00000114405.8, ENSMUST00000151600.8	Arhgap4
ENSMUSG00000031403.15	E015	24.3458	0.0487688	0.285411	0.593177	0.992327	8.35595	7.65108	-0.255474	chrX	74142369	74142403	35	+	33	20	15	40	12	30	ENSMUST00000131155.8, ENSMUST00000131867.8, ENSMUST00000145222.2, ENSMUST00000132000.8, ENSMUST00000033776.15, ENSMUST00000135389.8, ENSMUST00000140609.8	Dkc1
ENSMUSG00000031555.16	E013	146.677	0.00270691	0.285034	0.593421	0.992327	19.3053	19.6853	0.0578042	chr8	25468444	25468639	196	-	185	150	149	177	133	107	ENSMUST00000208247.3, ENSMUST00000084035.12, ENSMUST00000084032.6	Adam9
ENSMUSG00000031591.15	E021	100.236	0.00209306	0.284275	0.593913	0.992327	16.0207	16.3793	0.0650953	chr8	41813290	41813336	47	-	135	113	109	121	73	71	ENSMUST00000034000.15, ENSMUST00000110417.8	Asah1
ENSMUSG00000031684.12	E019	24.0058	0.0351342	0.28392	0.594143	0.992327	7.62031	8.25449	0.231724	chr8	79423803	79423960	158	+	32	36	19	21	27	12	ENSMUST00000210132.2, ENSMUST00000209992.2, ENSMUST00000211332.2, ENSMUST00000210630.2, ENSMUST00000211286.2, ENSMUST00000209490.2, ENSMUST00000034111.10, ENSMUST00000210515.2, ENSMUST00000210703.2	Slc10a7
ENSMUSG00000031753.17	E009	112.441	0.00380293	0.284284	0.593907	0.992327	17.169	16.8134	-0.0616545	chr8	111576555	111576582	28	+	129	101	94	110	121	122	ENSMUST00000174723.8, ENSMUST00000034203.17, ENSMUST00000165867.8, ENSMUST00000172668.8, ENSMUST00000174398.8, ENSMUST00000174800.2, ENSMUST00000174702.2, ENSMUST00000174679.2	Cog4
ENSMUSG00000031781.15	E019	87.5897	0.00332125	0.284857	0.593535	0.992327	15.3388	14.9196	-0.0812811	chr8	95558491	95558553	63	-	117	69	101	82	84	83	ENSMUST00000160301.3, ENSMUST00000034233.15, ENSMUST00000159377.2, ENSMUST00000162538.9	Ciapin1
ENSMUSG00000031843.3	E003	21.3116	0.00822367	0.285286	0.593257	0.992327	7.71063	7.31782	-0.151493	chr8	118519418	118519515	98	-	24	21	28	21	12	25	ENSMUST00000213070.2, ENSMUST00000034303.3	Mphosph6
ENSMUSG00000031862.12	E045	6.48129	0.0847069	0.285297	0.59325	0.992327	3.92564	4.37672	0.314244	chr8	70258213	70258295	83	+	10	6	7	7	9	1	ENSMUST00000238648.2	Atp13a1
ENSMUSG00000032011.6	E015	4.33228	0.0533261	0.285409	0.593177	0.992327	3.56217	3.25405	-0.261264	chr9	43959219	43959289	71	+	6	0	6	8	2	5	ENSMUST00000213733.2, ENSMUST00000114840.2	Thy1
ENSMUSG00000032051.10	E004	38.1723	0.0198634	0.285409	0.593178	0.992327	10.0551	9.30098	-0.226499	chr9	51858315	51858497	183	-	24	26	34	25	68	43	ENSMUST00000214013.2, ENSMUST00000214486.2	Fdx1
ENSMUSG00000032218.8	E005	2.8369	0.174447	0.285784	0.592935	0.992327	2.87456	2.58443	-0.307157	chr9	70320124	70320282	159	-	4	4	1	1	3	4	ENSMUST00000034742.8	Ccnb2
ENSMUSG00000032366.16	E004	19.4319	0.00729169	0.285799	0.592925	0.992327	7.35223	6.97626	-0.152025	chr9	66929888	66929896	9	-	36	20	22	19	10	16	ENSMUST00000113695.8, ENSMUST00000113690.8, ENSMUST00000034928.12, ENSMUST00000129733.8, ENSMUST00000113705.8, ENSMUST00000113696.8, ENSMUST00000113707.9, ENSMUST00000113701.8	Tpm1
ENSMUSG00000032480.18	E059	2.03414	0.262691	0.285004	0.59344	0.992327	2.47838	2.13229	-0.434157	chr9	109944375	109944489	115	-	0	5	1	3	2	1	ENSMUST00000199801.2, ENSMUST00000196788.2, ENSMUST00000199529.5	Dhx30
ENSMUSG00000032534.19	E033	7.35456	0.0439667	0.284643	0.593674	0.992327	4.64383	4.26694	-0.244585	chr9	102500755	102500792	38	-	13	2	10	8	5	8	ENSMUST00000159100.2, ENSMUST00000216281.2, ENSMUST00000093791.10	Cep63
ENSMUSG00000032554.16	E031	41069.9	0.000326807	0.285471	0.593138	0.992327	154.405	154.654	0.0108629	chr9	103104037	103104145	109	-	54700	44191	50216	41958	29748	33582	ENSMUST00000126359.2, ENSMUST00000112645.8, ENSMUST00000035158.16, ENSMUST00000165296.8	Trf
ENSMUSG00000032558.20	E018	8.66309	0.0570882	0.284582	0.593714	0.992327	4.93539	4.44665	-0.301377	chr9	103898455	103898569	115	+	5	5	10	14	4	14	ENSMUST00000193642.6, ENSMUST00000035167.15, ENSMUST00000193439.6, ENSMUST00000194774.6	Nphp3
ENSMUSG00000032698.16	E006	15.8961	0.011012	0.284097	0.594028	0.992327	6.28198	6.65083	0.165134	chr2	103800568	103800588	21	+	22	25	14	17	9	12	ENSMUST00000138815.2, ENSMUST00000111140.3, ENSMUST00000111143.8	Lmo2
ENSMUSG00000032788.16	E009	102.539	0.00137661	0.284038	0.594067	0.992327	15.7975	15.9566	0.0294402	chr10	78285064	78285110	47	-	79	67	84	135	104	139	ENSMUST00000041616.15	Pdxk
ENSMUSG00000033055.13	E015	7.67758	0.0206763	0.285973	0.592813	0.992327	4.70976	4.32991	-0.242991	chr15	78939617	78939694	78	-	5	11	9	12	4	6	ENSMUST00000229322.2, ENSMUST00000151889.8	Ankrd54
ENSMUSG00000033157.18	E009	37.6893	0.0332122	0.285799	0.592925	0.992327	10.2858	9.57754	-0.207353	chr16	45560709	45560865	157	-	36	34	52	21	46	37	ENSMUST00000066983.13, ENSMUST00000143731.2	Abhd10
ENSMUSG00000033294.12	E011	23.7379	0.0846199	0.284844	0.593544	0.992327	7.71133	8.14398	0.158233	chr5	110798811	110798845	35	-	37	12	36	12	10	40	ENSMUST00000042147.6	Noc4l
ENSMUSG00000033350.8	E001	100.748	0.0206683	0.284793	0.593577	0.992327	16.0861	16.3172	0.0419576	chr9	95281345	95288526	7182	-	123	94	106	119	104	70	ENSMUST00000036267.8	Chst2
ENSMUSG00000033417.17	E015	512.338	0.00053553	0.285337	0.593224	0.992327	34.9375	35.1721	0.0210176	chr19	60568766	60569393	628	-	690	625	660	439	379	386	ENSMUST00000111460.5, ENSMUST00000081790.15, ENSMUST00000166712.9	Cacul1
ENSMUSG00000033918.17	E009	98.6365	0.012693	0.285247	0.593283	0.992327	15.7195	16.3021	0.106969	chr16	20101682	20101775	94	-	93	110	110	111	100	74	ENSMUST00000136252.8, ENSMUST00000152887.3, ENSMUST00000048642.15, ENSMUST00000232484.2, ENSMUST00000123070.8, ENSMUST00000155832.2	Parl
ENSMUSG00000034126.6	E002	121.312	0.0056001	0.284452	0.593798	0.992327	18.0304	17.445	-0.0974206	chr12	87155578	87156067	490	-	131	121	124	158	113	93	ENSMUST00000037788.6, ENSMUST00000222634.2	Pomt2
ENSMUSG00000034165.17	E051	225.945	0.00112029	0.284969	0.593462	0.992327	24.2358	23.7936	-0.0553639	chr17	47909789	47910019	231	+	251	247	228	290	180	188	ENSMUST00000183044.8, ENSMUST00000182539.8, ENSMUST00000037333.17, ENSMUST00000182209.8, ENSMUST00000183177.8, ENSMUST00000171031.8	Ccnd3
ENSMUSG00000034243.18	E011	100.734	0.00170612	0.284169	0.593982	0.992327	16.378	16.0231	-0.0644165	chr16	36718867	36719269	403	+	109	92	118	119	87	90	ENSMUST00000114812.9, ENSMUST00000039855.9	Golgb1
ENSMUSG00000034243.18	E019	91.788	0.0115038	0.284482	0.593779	0.992327	15.6859	15.1822	-0.0958037	chr16	36746098	36746260	163	+	77	114	92	109	95	67	ENSMUST00000114812.9, ENSMUST00000152864.2, ENSMUST00000039855.9	Golgb1
ENSMUSG00000034297.15	E029	62.5408	0.0208975	0.284379	0.593845	0.992327	12.4925	12.9291	0.100293	chr11	86219994	86220188	195	-	93	88	67	60	53	29	ENSMUST00000043624.9	Med13
ENSMUSG00000034485.11	E010	13.4071	0.0161723	0.284211	0.593954	0.992327	6.12877	5.70986	-0.20481	chr9	60761598	60761779	182	+	19	15	15	8	16	9	ENSMUST00000214354.2, ENSMUST00000050183.7, ENSMUST00000217656.2	Uaca
ENSMUSG00000034525.8	E029	14.3349	0.0554135	0.285169	0.593333	0.992327	5.76199	6.32484	0.269645	chr13	70765216	70765253	38	-	19	15	26	8	15	6	ENSMUST00000043493.7, ENSMUST00000222568.2	Ice1
ENSMUSG00000034575.15	E005	101.591	0.00392411	0.284535	0.593744	0.992327	16.4216	16.1167	-0.0551298	chr13	69651025	69651197	173	-	130	86	94	125	93	93	ENSMUST00000198607.5, ENSMUST00000223344.3	Tent4a
ENSMUSG00000034601.18	E001	10.1177	0.0350534	0.284382	0.593844	0.992327	5.31934	4.96668	-0.198309	chr12	71183622	71184613	992	+	13	9	4	19	7	10	ENSMUST00000149564.8	2700049A03Rik
ENSMUSG00000034621.15	E009	15.9454	0.0352037	0.285162	0.593338	0.992327	6.76879	6.29999	-0.207742	chr11	102398999	102399037	39	-	23	14	13	25	10	14	ENSMUST00000069673.4, ENSMUST00000143842.2, ENSMUST00000126804.8, ENSMUST00000131573.8	Gpatch8
ENSMUSG00000034930.17	E011	24.193	0.0155836	0.284745	0.593608	0.992327	7.74326	8.13234	0.142112	chr6	83124633	83124656	24	+	27	36	35	30	7	17	ENSMUST00000135490.8, ENSMUST00000065512.11, ENSMUST00000087938.11, ENSMUST00000130622.8, ENSMUST00000121093.8, ENSMUST00000129316.2	Rtkn
ENSMUSG00000035000.9	E004	471.488	0.000715558	0.285562	0.593079	0.992327	33.6899	34.2416	0.0507592	chr2	62164941	62165013	73	-	595	422	489	536	417	428	ENSMUST00000156871.2, ENSMUST00000047812.8	Dpp4
ENSMUSG00000035049.5	E008	39.9526	0.0706734	0.285012	0.593435	0.992327	10.0526	10.3065	0.0725161	chr19	41859861	41860028	168	-	84	49	27	8	26	55	ENSMUST00000038677.5	Rrp12
ENSMUSG00000035142.19	E005	41.0916	0.00628498	0.285116	0.593367	0.992327	10.6247	10.2498	-0.104495	chr12	52147250	52147284	35	+	62	46	37	47	32	31	ENSMUST00000159485.2, ENSMUST00000159708.8, ENSMUST00000040090.16	Nubpl
ENSMUSG00000035203.17	E021	390.615	0.000441689	0.28595	0.592828	0.992327	31.2709	30.8778	-0.0390483	chr7	5098642	5098752	111	+	472	385	422	390	360	356	ENSMUST00000045277.7, ENSMUST00000208634.2, ENSMUST00000098845.10	Epn1
ENSMUSG00000035597.20	E007	38.6412	0.00559744	0.284843	0.593545	0.992327	9.91918	10.284	0.105002	chr12	65090064	65090100	37	+	60	42	39	35	25	39	ENSMUST00000222154.2, ENSMUST00000223341.2, ENSMUST00000220798.2, ENSMUST00000129956.2, ENSMUST00000120580.8	Prpf39
ENSMUSG00000035863.15	E020	4.02078	0.0371733	0.284756	0.593601	0.992327	3.0441	3.49975	0.402785	chr10	79652758	79653232	475	+	3	5	7	6	2	2	ENSMUST00000218631.2	Palm
ENSMUSG00000035898.14	E016	30.5594	0.0422745	0.284354	0.593862	0.992327	9.30532	8.67319	-0.204188	chr5	86282833	86282938	106	-	28	27	47	36	26	23	ENSMUST00000113373.2, ENSMUST00000147734.2, ENSMUST00000039373.14	Uba6
ENSMUSG00000035901.15	E029	162.324	0.00232372	0.285064	0.593401	0.992327	20.2465	20.6567	0.0596381	chr7	109532820	109533265	446	-	249	180	156	153	136	131	ENSMUST00000106722.2, ENSMUST00000080437.13	Dennd5a
ENSMUSG00000035919.17	E025	4.43333	0.0581106	0.285683	0.593	0.992327	3.16254	3.48319	0.278875	chr9	22550026	22550079	54	+	8	6	6	1	1	6	ENSMUST00000039798.16, ENSMUST00000147405.8, ENSMUST00000150395.8, ENSMUST00000147712.8, ENSMUST00000136084.8	Bbs9
ENSMUSG00000036155.14	E018	19.7762	0.0596811	0.2858	0.592925	0.992327	7.59577	6.89978	-0.27836	chr1	127339864	127339997	134	+	16	19	34	26	11	16	ENSMUST00000038361.11, ENSMUST00000171405.2	Mgat5
ENSMUSG00000036291.7	E001	2.2273	0.300389	0.285728	0.592971	0.992327	2.73326	2.02304	-0.868549	chr14	49303554	49303951	398	+	3	1	1	0	2	6	ENSMUST00000227431.2	Ap5m1
ENSMUSG00000036748.17	E010	49.5564	0.00398049	0.285902	0.592859	0.992327	11.2093	11.6722	0.117888	chr19	46319803	46319811	9	-	66	43	58	49	36	53	ENSMUST00000238062.2, ENSMUST00000236046.2, ENSMUST00000051234.9, ENSMUST00000238013.2, ENSMUST00000167861.8, ENSMUST00000235977.2, ENSMUST00000236236.2, ENSMUST00000236061.2, ENSMUST00000235485.2, ENSMUST00000236980.2	Cuedc2
ENSMUSG00000036764.13	E010	3.65904	0.170867	0.283892	0.594162	0.992327	2.85695	3.33338	0.44533	chr10	63244607	63246355	1749	+	7	3	5	1	1	6	ENSMUST00000043317.7	Dnajc12
ENSMUSG00000036980.14	E020	47.3193	0.024291	0.285839	0.592899	0.992327	11.4689	10.8329	-0.166119	chr5	138182101	138182178	78	-	65	53	31	45	45	49	ENSMUST00000110937.8, ENSMUST00000048698.14, ENSMUST00000123415.8, ENSMUST00000153117.8, ENSMUST00000110936.8	Taf6
ENSMUSG00000036980.14	E023	5.25532	0.0267472	0.285862	0.592884	0.992327	3.52053	3.89028	0.288454	chr5	138184340	138185036	697	-	7	7	5	3	6	4	ENSMUST00000200483.2	Taf6
ENSMUSG00000036985.13	E021	5.19215	0.0326482	0.28592	0.592847	0.992327	3.92423	3.50508	-0.326254	chrX	47297543	47297564	22	-	6	2	6	10	4	4	ENSMUST00000037960.11	Zdhhc9
ENSMUSG00000037013.18	E015	134.515	0.0035364	0.284113	0.594018	0.992327	18.4121	18.83	0.0663991	chr18	14773314	14773418	105	-	135	121	156	140	105	159	ENSMUST00000092041.11, ENSMUST00000234224.2, ENSMUST00000040924.9, ENSMUST00000234524.2, ENSMUST00000234997.2, ENSMUST00000234120.2, ENSMUST00000040964.13	Ss18
ENSMUSG00000037111.10	E008	8.66125	0.108933	0.283887	0.594165	0.992327	4.53385	5.03646	0.303858	chr3	51444069	51444076	8	-	14	7	12	9	11	1	ENSMUST00000037141.9, ENSMUST00000161755.3	Setd7
ENSMUSG00000037234.18	E006	76.5971	0.00177322	0.285597	0.593056	0.992327	14.0595	13.6632	-0.0836654	chr8	26525178	26525265	88	-	68	53	63	95	83	94	ENSMUST00000037182.14	Hook3
ENSMUSG00000037306.14	E011	5.62348	0.0305434	0.285764	0.592948	0.992327	4.07552	3.6117	-0.34899	chr4	134320561	134320676	116	-	5	5	9	4	6	5	ENSMUST00000038628.4, ENSMUST00000054096.13, ENSMUST00000176606.2	Man1c1
ENSMUSG00000037326.11	E015	21.9885	0.0113718	0.283907	0.594152	0.992327	7.45573	7.81386	0.135951	chr17	26179757	26179785	29	-	31	22	31	29	17	8	ENSMUST00000212520.2, ENSMUST00000212789.2, ENSMUST00000212099.2, ENSMUST00000212735.2, ENSMUST00000041641.9, ENSMUST00000211917.2, ENSMUST00000212149.2	Capn15
ENSMUSG00000038080.18	E029	2.984	0.0386891	0.285728	0.592971	0.992327	2.99482	2.61698	-0.389353	chr13	47238073	47238089	17	+	3	3	3	3	3	3	ENSMUST00000128977.3, ENSMUST00000037025.16	Kdm1b
ENSMUSG00000038095.16	E022	69.3107	0.00266602	0.285084	0.593388	0.992327	13.707	13.2712	-0.0944748	chr5	124529985	124530116	132	-	88	61	81	73	65	57	ENSMUST00000197723.2, ENSMUST00000065263.12, ENSMUST00000199808.5, ENSMUST00000168651.6	Sbno1
ENSMUSG00000038215.16	E001	18.5066	0.0116712	0.285001	0.593442	0.992327	7.19349	6.76039	-0.179809	chr8	56984557	56984767	211	-	20	22	15	17	13	25	ENSMUST00000040330.15, ENSMUST00000123493.8	Cep44
ENSMUSG00000038366.16	E014	6.51737	0.0303556	0.285689	0.592996	0.992327	3.98031	4.3994	0.289227	chr11	97691789	97691940	152	+	11	8	5	8	2	7	ENSMUST00000129828.8, ENSMUST00000134428.2	Lasp1
ENSMUSG00000038387.10	E009	205.514	0.00628052	0.285255	0.593277	0.992327	22.6439	23.1734	0.0692378	chr7	44670793	44671071	279	+	286	237	195	200	209	136	ENSMUST00000044111.10	Rras
ENSMUSG00000038388.15	E030	105.427	0.00831743	0.283954	0.594121	0.992327	16.8652	16.351	-0.0911361	chr6	50175308	50175404	97	+	147	89	116	118	76	105	ENSMUST00000036225.15, ENSMUST00000166318.8, ENSMUST00000204545.3, ENSMUST00000036236.15	Pals2
ENSMUSG00000038425.19	E011	11.5071	0.139747	0.283927	0.594139	0.992327	5.43515	5.60069	0.0867596	chr18	70654921	70655012	92	-	14	10	14	5	4	23	ENSMUST00000161542.8, ENSMUST00000121674.9, ENSMUST00000043286.15, ENSMUST00000159389.8, ENSMUST00000160713.2	Poli
ENSMUSG00000038538.18	E002	28.5745	0.00555916	0.284634	0.59368	0.992327	8.48135	8.82093	0.113894	chr6	38411108	38411533	426	+	30	30	42	24	23	26	ENSMUST00000160583.8, ENSMUST00000039127.15	Ubn2
ENSMUSG00000038759.16	E012	14.9224	0.0151761	0.284633	0.593681	0.992327	6.48822	6.01011	-0.221491	chr6	35168895	35168973	79	+	15	12	15	14	8	26	ENSMUST00000201374.4, ENSMUST00000043815.16, ENSMUST00000202898.2	Nup205
ENSMUSG00000038871.6	E008	50.0145	0.00834566	0.285044	0.593414	0.992327	11.2607	11.6637	0.102448	chr6	34464623	34464682	60	+	75	53	49	40	43	48	ENSMUST00000149131.2, ENSMUST00000045372.6, ENSMUST00000139067.2, ENSMUST00000135743.2	Bpgm
ENSMUSG00000038872.11	E025	19.8215	0.00631873	0.285135	0.593355	0.992327	7.4417	7.06047	-0.152321	chr8	109526903	109527323	421	+	29	19	20	18	17	19	ENSMUST00000220518.2, ENSMUST00000043896.10	Zfhx3
ENSMUSG00000038943.17	E041	6.59479	0.0503345	0.285794	0.592929	0.992327	3.8569	3.57798	-0.216806	chr7	79964862	79965265	404	+	16	12	8	2	3	2	ENSMUST00000174199.8, ENSMUST00000163812.9, ENSMUST00000174111.8, ENSMUST00000174172.8, ENSMUST00000173824.8, ENSMUST00000047558.14, ENSMUST00000174051.8	Prc1
ENSMUSG00000039000.9	E002	22.9541	0.0533877	0.284314	0.593887	0.992327	7.98463	7.48885	-0.185775	chr5	29774444	29774483	40	+	12	19	34	23	19	30	ENSMUST00000049453.9, ENSMUST00000199032.2	Ube3c
ENSMUSG00000039345.17	E008	76.4927	0.00814916	0.283897	0.594158	0.992327	14.2806	13.8555	-0.088449	chr16	8295831	8296193	363	+	85	85	54	77	87	72	ENSMUST00000046470.16, ENSMUST00000142899.2	Mettl22
ENSMUSG00000039382.13	E027	2.06668	0.463238	0.284964	0.593466	0.992327	1.87458	2.78433	1.14197	chrX	7590614	7590682	69	+	0	2	7	3	0	1	ENSMUST00000208517.2	Wdr45
ENSMUSG00000039456.11	E028	38.8313	0.00926717	0.285297	0.59325	0.992327	9.88185	10.3934	0.146717	chr16	93659302	93659391	90	+	65	43	37	43	29	26	ENSMUST00000044068.10, ENSMUST00000201097.3, ENSMUST00000232425.2, ENSMUST00000232639.2, ENSMUST00000202261.5	Morc3
ENSMUSG00000039852.18	E025	98.8492	0.00133903	0.284018	0.59408	0.992327	15.8706	16.3011	0.0786741	chr4	150697004	150697203	200	+	139	97	104	103	79	88	ENSMUST00000105682.9, ENSMUST00000105680.9	Rere
ENSMUSG00000040147.15	E009	770.137	0.00137948	0.285738	0.592965	0.992327	42.4799	42.3286	-0.0116153	chrX	16598258	16598417	160	-	844	768	827	1015	631	631	ENSMUST00000168613.8, ENSMUST00000040820.13, ENSMUST00000163344.2	Maob
ENSMUSG00000040260.9	E006	6.19778	0.0949196	0.284843	0.593544	0.992327	3.78835	4.2342	0.321415	chr17	49770954	49771061	108	-	4	10	10	7	6	1	ENSMUST00000224954.2, ENSMUST00000057610.8	Daam2
ENSMUSG00000040297.13	E001	184.396	0.0144812	0.284848	0.593541	0.992327	22.1951	21.2136	-0.134967	chr1	161643683	161646378	2696	-	251	202	227	148	149	161	ENSMUST00000048377.11	Suco
ENSMUSG00000040302.18	E003	45.9391	0.00785056	0.285608	0.593049	0.992327	11.1608	10.7571	-0.107239	chr5	3640223	3640778	556	-	51	57	68	52	24	34	ENSMUST00000042753.14, ENSMUST00000176000.3	Rbm48
ENSMUSG00000040687.17	E039	28.7133	0.00996699	0.284453	0.593798	0.992327	8.9991	8.44503	-0.184379	chr2	90992827	90992977	151	-	39	31	39	35	14	22	ENSMUST00000111370.9, ENSMUST00000066420.12, ENSMUST00000111369.8, ENSMUST00000125227.8, ENSMUST00000111371.8, ENSMUST00000099723.9, ENSMUST00000150461.8, ENSMUST00000111372.8, ENSMUST00000154028.8, ENSMUST00000153688.8, ENSMUST00000111375.8, ENSMUST00000077941.13, ENSMUST00000111373.8, ENSMUST00000075269.10, ENSMUST00000111381.9, ENSMUST00000111376.8, ENSMUST00000099725.9, ENSMUST00000125321.8, ENSMUST00000066473.12, ENSMUST00000130395.8	Madd
ENSMUSG00000040690.16	E016	2.24987	0.153857	0.285979	0.592809	0.992327	2.23199	2.71334	0.563722	chr4	129947939	129948019	81	+	6	1	3	4	0	1	ENSMUST00000044565.15, ENSMUST00000097867.9, ENSMUST00000106001.8, ENSMUST00000143432.8	Col16a1
ENSMUSG00000041130.11	E012	210.142	0.00131593	0.284775	0.593589	0.992327	22.7968	23.2458	0.0584495	chr17	24898295	24898379	85	+	266	258	283	182	151	162	ENSMUST00000234956.2, ENSMUST00000234988.2, ENSMUST00000047179.7	Zfp598
ENSMUSG00000041147.11	E033	4.69659	0.0656178	0.284312	0.593889	0.992327	3.83052	3.2822	-0.446161	chr5	150477620	150477974	355	+	6	7	2	6	0	8	ENSMUST00000202837.2, ENSMUST00000201678.2, ENSMUST00000044620.11, ENSMUST00000202313.2	Brca2
ENSMUSG00000041650.16	E038	161.714	0.00433313	0.284686	0.593646	0.992327	20.3061	19.8527	-0.0670739	chr14	123050606	123050659	54	+	122	111	166	238	136	197	ENSMUST00000156755.8, ENSMUST00000128893.2, ENSMUST00000132444.2, ENSMUST00000152383.8, ENSMUST00000038374.13	Pcca
ENSMUSG00000041895.16	E012	51.0601	0.0111193	0.285478	0.593133	0.992327	11.1797	11.7817	0.152809	chr11	109487929	109488025	97	-	36	44	65	49	63	47	ENSMUST00000106689.2, ENSMUST00000047186.10, ENSMUST00000103060.10	Wipi1
ENSMUSG00000042104.19	E013	6.81883	0.108665	0.285394	0.593188	0.992327	3.90406	4.43424	0.367888	chr14	119240247	119240398	152	-	13	7	11	6	0	7	ENSMUST00000138720.9, ENSMUST00000123350.8, ENSMUST00000148648.8, ENSMUST00000173391.2, ENSMUST00000154130.2, ENSMUST00000148022.8, ENSMUST00000131424.8, ENSMUST00000156203.8	Uggt2
ENSMUSG00000042216.14	E023	10.5243	0.0654417	0.285739	0.592964	0.992327	5.26381	4.74046	-0.30271	chr5	113427323	113427475	153	-	12	6	2	10	21	10	ENSMUST00000057209.12, ENSMUST00000145708.8, ENSMUST00000048112.13, ENSMUST00000112325.8, ENSMUST00000154248.8, ENSMUST00000147856.8, ENSMUST00000112324.2	Sgsm1
ENSMUSG00000042251.13	E008	274.812	0.000733248	0.283935	0.594134	0.992327	26.1186	25.6894	-0.0501367	chr1	131731790	131731865	76	+	226	222	227	411	274	286	ENSMUST00000112393.9, ENSMUST00000048660.12	Pm20d1
ENSMUSG00000042390.10	E023	54.2579	0.00702545	0.284605	0.593698	0.992327	11.6588	12.1537	0.121184	chr3	90263442	90263555	114	+	97	52	65	48	41	38	ENSMUST00000199607.5, ENSMUST00000196212.3, ENSMUST00000197988.5, ENSMUST00000049382.6, ENSMUST00000199754.5	Gatad2b
ENSMUSG00000042410.17	E011	15.8321	0.0211383	0.285466	0.593141	0.992327	6.69663	6.21447	-0.216262	chr2	75692278	75692358	81	+	15	19	12	24	16	10	ENSMUST00000111952.9, ENSMUST00000175646.2, ENSMUST00000047232.14	Agps
ENSMUSG00000042419.9	E004	6.06851	0.0539227	0.284318	0.593885	0.992327	3.69177	4.22011	0.386378	chr17	35440335	35440633	299	-	14	10	3	6	3	3	ENSMUST00000176748.2	Nfkbil1
ENSMUSG00000042632.18	E018	54.0358	0.00233706	0.284108	0.594022	0.992327	12.046	11.6734	-0.0916061	chr15	79189916	79190011	96	-	71	61	62	41	56	40	ENSMUST00000174021.8, ENSMUST00000047816.15, ENSMUST00000173601.2, ENSMUST00000166977.9, ENSMUST00000172403.9, ENSMUST00000173163.8	Pla2g6
ENSMUSG00000042700.17	E036	115.548	0.00125094	0.284342	0.593869	0.992327	17.5172	17.1224	-0.0672201	chr12	82484462	82484708	247	+	173	136	116	111	87	94	ENSMUST00000222714.2, ENSMUST00000053969.7, ENSMUST00000166429.9, ENSMUST00000222298.2, ENSMUST00000220963.2	Sipa1l1
ENSMUSG00000042870.16	E005	12.1609	0.0264232	0.284528	0.593749	0.992327	5.44888	5.93085	0.245134	chr8	75760365	75760380	16	+	13	9	20	15	11	7	ENSMUST00000165630.3, ENSMUST00000212564.2, ENSMUST00000212651.2, ENSMUST00000078847.13, ENSMUST00000212388.2, ENSMUST00000212299.2	Tom1
ENSMUSG00000044098.15	E015	108.31	0.0056442	0.28398	0.594105	0.992327	16.9821	16.5734	-0.071735	chr3	103871890	103873929	2040	+	139	103	119	100	106	95	ENSMUST00000068879.11, ENSMUST00000051139.13	Rsbn1
ENSMUSG00000045624.16	E007	35.9982	0.0167218	0.284528	0.593749	0.992327	9.94499	9.52655	-0.124892	chr2	139990730	139990834	105	-	35	44	35	40	23	42	ENSMUST00000153769.2, ENSMUST00000046030.8	Esf1
ENSMUSG00000045672.16	E023	84.501	0.00278245	0.285906	0.592856	0.992327	11.3831	11.8619	0.120073	chr4	63195350	63195403	54	+	15	13	33	34	198	164	ENSMUST00000125504.8, ENSMUST00000184067.8, ENSMUST00000036300.13	Col27a1
ENSMUSG00000045973.19	E012	2.1269	0.539952	0.285845	0.592895	0.992327	1.76428	2.76448	1.29635	chr4	45408761	45408761	1	-	2	8	0	1	2	0	ENSMUST00000116341.4, ENSMUST00000107796.8	Slc25a51
ENSMUSG00000045973.19	E013	2.1269	0.539952	0.285845	0.592895	0.992327	1.76428	2.76448	1.29635	chr4	45408762	45408766	5	-	2	8	0	1	2	0	ENSMUST00000116341.4	Slc25a51
ENSMUSG00000046110.16	E003	2.04418	0.654984	0.28419	0.593968	0.992327	1.70511	0.0199076	-12.8411	chr2	121281670	121281727	58	-	0	0	0	0	0	11	ENSMUST00000056312.10, ENSMUST00000127435.8, ENSMUST00000110613.9	Serinc4
ENSMUSG00000046139.9	E016	52.724	0.0467318	0.284418	0.59382	0.992327	12.3488	11.119	-0.305718	chr19	11913043	11913191	149	+	53	59	47	35	72	48	ENSMUST00000061618.9, ENSMUST00000238190.2	Patl1
ENSMUSG00000046811.4	E001	381.254	0.00187875	0.285293	0.593253	0.992327	30.8488	30.3442	-0.0508081	chr11	70410022	70410304	283	+	352	369	361	527	344	354	ENSMUST00000057685.3	Gltpd2
ENSMUSG00000046836.14	E005	101.192	0.00169451	0.28436	0.593858	0.992327	16.0997	16.436	0.0608084	chr1	183062364	183062514	151	-	140	97	98	109	88	90	ENSMUST00000194327.6, ENSMUST00000057062.12, ENSMUST00000163528.8	Brox
ENSMUSG00000046836.14	E013	20.824	0.0574917	0.284485	0.593777	0.992327	7.1656	7.74508	0.225298	chr1	183067745	183067746	2	-	22	15	36	32	11	14	ENSMUST00000194327.6, ENSMUST00000057062.12, ENSMUST00000163528.8, ENSMUST00000194089.6, ENSMUST00000195054.6, ENSMUST00000194695.2	Brox
ENSMUSG00000047150.9	E004	37.9098	0.0144223	0.284791	0.593578	0.992327	8.92101	8.28462	-0.214701	chr17	47724553	47724640	88	-	18	13	11	46	68	58	ENSMUST00000160678.2, ENSMUST00000125507.2, ENSMUST00000061885.9, ENSMUST00000073143.7	1700001C19Rik
ENSMUSG00000047181.13	E002	2.54266	0.740592	0.283917	0.594145	0.992327	2.7296	2.44522	-0.317605	chr11	94900708	94901106	399	+	0	4	4	3	4	0	ENSMUST00000128512.2, ENSMUST00000055947.10	Samd14
ENSMUSG00000049321.18	E020	3.5691	0.15076	0.283933	0.594135	0.992327	3.27544	2.87674	-0.374771	chr11	50806970	50806979	10	-	6	0	7	1	4	4	ENSMUST00000109128.8, ENSMUST00000124748.8	Zfp2
ENSMUSG00000049577.16	E010	175.412	0.0112994	0.284401	0.593831	0.992327	20.9044	21.5142	0.0856902	chr8	123060525	123060666	142	+	235	192	219	190	135	118	ENSMUST00000177356.2, ENSMUST00000176690.2, ENSMUST00000054052.15	Zfpm1
ENSMUSG00000049755.15	E016	3.88273	0.164816	0.285955	0.592824	0.992327	2.95281	3.35488	0.368617	chr11	58214150	58214172	23	-	6	4	6	2	6	0	ENSMUST00000064786.12	Zfp672
ENSMUSG00000049957.15	E009	23.7621	0.0587056	0.285924	0.592844	0.992327	8.22487	7.55622	-0.245772	chr11	120349782	120350195	414	+	19	37	23	17	31	15	ENSMUST00000150400.8	Ccdc137
ENSMUSG00000050029.8	E001	725.838	0.00117042	0.285442	0.593156	0.992327	41.0987	41.4321	0.0261486	chrX	50092789	50095627	2839	-	941	838	848	764	508	594	ENSMUST00000053593.8	Rap2c
ENSMUSG00000051735.8	E015	4.9344	0.0420898	0.283976	0.594107	0.992327	3.39395	3.7828	0.313271	chr7	28496535	28496666	132	+	10	6	6	6	0	4	ENSMUST00000059857.8, ENSMUST00000208149.2, ENSMUST00000209035.2, ENSMUST00000207462.2	Rinl
ENSMUSG00000052146.17	E012	25.4847	0.025972	0.284982	0.593454	0.992327	8.39543	7.76427	-0.226587	chr17	27854204	27854214	11	-	17	22	28	17	27	39	ENSMUST00000114882.9, ENSMUST00000025052.14, ENSMUST00000152982.3	Rps10
ENSMUSG00000052681.9	E005	229.848	0.000963805	0.285306	0.593244	0.992327	24.0211	24.3603	0.0421732	chr10	117654371	117654445	75	-	332	227	273	224	191	177	ENSMUST00000064667.9, ENSMUST00000220214.2	Rap1b
ENSMUSG00000052707.9	E024	152.048	0.0111563	0.284832	0.593551	0.992327	19.4169	20.1841	0.115006	chr7	122773656	122774648	993	+	240	158	157	131	117	140	ENSMUST00000205449.2	Tnrc6a
ENSMUSG00000053714.10	E016	3.41341	0.0559176	0.285699	0.59299	0.992327	2.83216	3.21663	0.367538	chr7	25095989	25096114	126	+	6	4	1	4	4	2	ENSMUST00000246370.1	4732471J01Rik
ENSMUSG00000053768.14	E003	547.363	0.00215732	0.285912	0.592852	0.992327	36.2523	35.8268	-0.0372462	chr6	32769159	32769571	413	-	472	467	563	601	566	608	ENSMUST00000066379.11, ENSMUST00000124436.8	Chchd3
ENSMUSG00000054074.11	E004	28.016	0.0546673	0.28578	0.592938	0.992327	8.53157	8.64957	0.0398481	chr2	18049384	18052526	3143	-	42	23	14	63	20	13	ENSMUST00000091420.6	Skida1
ENSMUSG00000054226.14	E030	231.714	0.00150098	0.284416	0.593822	0.992327	24.1696	23.6434	-0.0661477	chr6	85904223	85904240	18	+	201	185	217	227	291	254	ENSMUST00000113753.8, ENSMUST00000149026.5, ENSMUST00000089570.7, ENSMUST00000113751.8, ENSMUST00000067137.14, ENSMUST00000200680.4, ENSMUST00000113752.8, ENSMUST00000202803.4	Tprkb
ENSMUSG00000055639.17	E013	2.67897	0.718996	0.284957	0.593471	0.992327	2.31488	2.98703	0.735917	chr14	98405919	98406979	1061	-	0	7	3	3	3	0	ENSMUST00000069334.8, ENSMUST00000156684.2, ENSMUST00000071533.13	Dach1
ENSMUSG00000055884.9	E006	6.03332	0.0288481	0.284495	0.59377	0.992327	3.66784	4.1238	0.338463	chr12	65134932	65135090	159	+	4	12	9	4	3	5	ENSMUST00000223401.2, ENSMUST00000058889.5, ENSMUST00000223051.2, ENSMUST00000222540.2	Fancm
ENSMUSG00000056211.14	E042	90.3787	0.011534	0.284999	0.593443	0.992327	15.7777	15.0292	-0.142658	chr1	128121238	128121493	256	+	111	102	85	121	52	87	ENSMUST00000189982.2, ENSMUST00000190056.3, ENSMUST00000036288.11	R3hdm1
ENSMUSG00000056228.11	E019	54.9085	0.0207242	0.285583	0.593065	0.992327	12.3281	11.6673	-0.160638	chr8	11579612	11579713	102	-	50	59	62	56	34	72	ENSMUST00000209236.2, ENSMUST00000210478.2, ENSMUST00000209218.2, ENSMUST00000210599.2, ENSMUST00000211406.2, ENSMUST00000049461.7	Cars2
ENSMUSG00000056763.17	E064	14.2054	0.0117473	0.285407	0.593179	0.992327	6.34908	5.92078	-0.202077	chr1	10185650	10186242	593	+	11	19	18	18	7	14	ENSMUST00000136283.2	Cspp1
ENSMUSG00000056999.17	E028	229.88	0.00856474	0.284097	0.594028	0.992327	24.135	23.6299	-0.063554	chr19	37292233	37292395	163	-	300	119	178	286	250	256	ENSMUST00000154308.2, ENSMUST00000131070.3	Ide
ENSMUSG00000057880.13	E018	408.499	0.00122409	0.284718	0.593625	0.992327	31.4363	31.196	-0.0237134	chr16	8421553	8421616	64	+	324	293	417	597	420	399	ENSMUST00000115839.9, ENSMUST00000138987.8, ENSMUST00000065987.14	Abat
ENSMUSG00000057969.16	E030	3.39843	0.169627	0.284153	0.593992	0.992327	1.71523	2.39018	0.957724	chr9	107482246	107482289	44	-	15	2	6	1	0	0	ENSMUST00000194433.6, ENSMUST00000193180.6, ENSMUST00000194606.2, ENSMUST00000102529.10, ENSMUST00000195057.2, ENSMUST00000123926.8, ENSMUST00000102531.7, ENSMUST00000102530.8, ENSMUST00000073448.12, ENSMUST00000102532.10, ENSMUST00000195662.6	Sema3b
ENSMUSG00000058388.15	E008	13.696	0.0128066	0.284667	0.593658	0.992327	5.8988	6.20493	0.146376	chr3	103875904	103876103	200	+	23	13	15	16	9	10	ENSMUST00000090685.11, ENSMUST00000145727.8, ENSMUST00000055425.15, ENSMUST00000063717.14, ENSMUST00000150090.8, ENSMUST00000123611.8, ENSMUST00000156262.8	Phtf1
ENSMUSG00000058407.13	E004	90.8914	0.00142119	0.284497	0.593769	0.992327	15.2994	15.5147	0.0410266	chr1	38026721	38026723	3	-	110	100	99	92	64	93	ENSMUST00000193832.6, ENSMUST00000195247.6, ENSMUST00000194747.2, ENSMUST00000192960.6, ENSMUST00000162031.8	Txndc9
ENSMUSG00000058799.17	E013	121.196	0.00868626	0.285328	0.59323	0.992327	17.7929	17.1889	-0.101859	chr10	111327948	111328019	72	+	127	105	80	148	144	121	ENSMUST00000218828.2, ENSMUST00000217908.2, ENSMUST00000219143.2, ENSMUST00000219961.2, ENSMUST00000218982.2, ENSMUST00000065917.16	Nap1l1
ENSMUSG00000059173.21	E016	6.98014	0.0312454	0.284263	0.593921	0.992327	3.93852	4.33387	0.276355	chr2	79708467	79708592	126	-	8	10	14	5	3	4	ENSMUST00000090756.11, ENSMUST00000183775.8, ENSMUST00000102651.10, ENSMUST00000102653.8, ENSMUST00000134739.2, ENSMUST00000102655.10, ENSMUST00000102652.10	Pde1a
ENSMUSG00000059439.16	E010	28.1198	0.0054983	0.283921	0.594143	0.992327	8.80487	8.40815	-0.133748	chr11	85261883	85261989	107	+	33	29	25	32	28	24	ENSMUST00000138423.8, ENSMUST00000092821.10, ENSMUST00000108062.8, ENSMUST00000108056.8, ENSMUST00000074875.11, ENSMUST00000108061.8	Bcas3
ENSMUSG00000059495.15	E044	4.63548	0.0801714	0.284864	0.593531	0.992327	3.74733	3.25358	-0.40804	chr9	42937300	42937475	176	-	7	3	4	2	4	8	ENSMUST00000214175.2, ENSMUST00000217502.2, ENSMUST00000215898.2	Arhgef12
ENSMUSG00000059908.10	E044	3829.61	0.00360529	0.285793	0.592929	0.992327	80.4737	79.5283	-0.0487601	chr6	121865522	121865562	41	+	1991	3653	4859	2009	5215	4657	ENSMUST00000204210.2, ENSMUST00000032228.9	Mug1
ENSMUSG00000060681.16	E013	9.77293	0.0890817	0.285255	0.593278	0.992327	5.27535	4.78137	-0.28421	chrX	55680146	55680201	56	+	7	3	16	7	10	15	ENSMUST00000144068.8, ENSMUST00000114784.4, ENSMUST00000077741.12	Slc9a6
ENSMUSG00000061119.8	E006	32.7003	0.0169169	0.284191	0.593967	0.992327	9.02341	9.41465	0.123229	chr7	92550367	92550507	141	+	64	30	46	40	19	11	ENSMUST00000208103.2, ENSMUST00000076052.8, ENSMUST00000207992.2, ENSMUST00000207594.2	Prcp
ENSMUSG00000061232.17	E016	48.1068	0.0235155	0.285332	0.593228	0.992327	10.9132	11.476	0.146419	chr17	34215629	34215648	20	-	66	67	47	39	49	28	ENSMUST00000173602.2, ENSMUST00000173317.3, ENSMUST00000238021.2, ENSMUST00000114311.11	H2-K1
ENSMUSG00000061887.15	E033	116.093	0.00215411	0.285618	0.593042	0.992327	17.4605	17.02	-0.0753301	chr4	106895430	106895445	16	+	122	98	110	121	129	118	ENSMUST00000030367.15, ENSMUST00000138475.8, ENSMUST00000141963.8, ENSMUST00000156288.2, ENSMUST00000133827.8, ENSMUST00000097934.10, ENSMUST00000072753.13, ENSMUST00000124936.8, ENSMUST00000149926.8, ENSMUST00000146659.8	Ssbp3
ENSMUSG00000062627.10	E019	14.076	0.0625944	0.284267	0.593918	0.992327	6.36508	5.87917	-0.22976	chr4	94853840	94853879	40	-	26	16	6	14	15	10	ENSMUST00000134730.8, ENSMUST00000075872.4, ENSMUST00000149954.8	Mysm1
ENSMUSG00000063590.4	E006	27.4446	0.00837888	0.284579	0.593716	0.992327	6.12651	6.70186	0.259775	chr19	8078734	8078857	124	-	0	7	10	3	67	59	ENSMUST00000065651.5	Slc22a28
ENSMUSG00000063903.6	E006	3.75294	0.0462969	0.284322	0.593883	0.992327	3.09513	3.06154	-0.0315104	chr7	43877952	43878238	287	+	9	7	1	2	1	4	ENSMUST00000075162.5, ENSMUST00000205329.2, ENSMUST00000206144.2	Klk1
ENSMUSG00000064068.16	E020	1.70712	0.314789	0.284274	0.593914	0.992327	2.34733	1.83312	-0.713658	chr3	89117567	89117572	6	-	0	3	1	2	0	4	ENSMUST00000173239.8, ENSMUST00000138633.3	Mtx1
ENSMUSG00000066036.15	E125	2.92657	0.059988	0.284774	0.593589	0.992327	2.94284	2.52336	-0.443966	chr4	139216842	139216899	58	+	2	3	3	1	5	3	ENSMUST00000097822.10	Ubr4
ENSMUSG00000066196.12	E003	2.15308	0.120566	0.285646	0.593024	0.992327	2.56371	2.19714	-0.445398	chr4	43651747	43651791	45	-	4	0	2	1	3	3	ENSMUST00000107870.3, ENSMUST00000084646.11, ENSMUST00000149575.8	Spag8
ENSMUSG00000066568.13	E014	163.247	0.000987261	0.28471	0.593631	0.992327	20.3466	20.6395	0.0425015	chr7	34053090	34053238	149	-	208	188	193	165	113	142	ENSMUST00000206388.2, ENSMUST00000085585.12, ENSMUST00000155256.8	Lsm14a
ENSMUSG00000066637.3	E002	5.35208	0.0576249	0.285151	0.593345	0.992327	3.58501	3.95874	0.28643	chr12	9080027	9080027	1	+	6	5	8	4	1	9	ENSMUST00000085741.2, ENSMUST00000219488.2	Ttc32
ENSMUSG00000068823.11	E027	260.418	0.000728259	0.284238	0.593937	0.992327	25.4865	25.8749	0.0457257	chr3	102950473	102950508	36	+	358	243	262	239	233	260	ENSMUST00000200617.2, ENSMUST00000198944.5, ENSMUST00000197827.5, ENSMUST00000197154.5, ENSMUST00000195889.5, ENSMUST00000199240.5, ENSMUST00000029446.13, ENSMUST00000197488.5, ENSMUST00000199420.5, ENSMUST00000198180.5, ENSMUST00000199571.5	Csde1
ENSMUSG00000071103.11	E002	2.54449	0.0601186	0.284506	0.593763	0.992327	2.38047	2.71228	0.376691	chr8	46406645	46406849	205	-	4	5	2	2	1	2	ENSMUST00000095323.8, ENSMUST00000239252.2, ENSMUST00000098786.3	1700029J07Rik
ENSMUSG00000071337.12	E049	4.15376	0.0809895	0.28388	0.59417	0.992327	3.16547	3.5444	0.326508	chr6	86400811	86400831	21	+	8	4	5	8	1	1	ENSMUST00000205109.2, ENSMUST00000134142.8, ENSMUST00000156762.8, ENSMUST00000203763.2, ENSMUST00000203546.2	Tia1
ENSMUSG00000072082.8	E003	97.1495	0.0158596	0.285365	0.593206	0.992327	15.9489	15.785	-0.0303521	chr17	24443932	24444051	120	-	89	93	127	55	76	144	ENSMUST00000234837.2, ENSMUST00000115390.5	Ccnf
ENSMUSG00000074194.5	E003	4.18602	0.0304195	0.284071	0.594045	0.992327	3.08311	3.47088	0.3421	chr8	85838839	85838899	61	-	9	6	4	4	1	3	ENSMUST00000211109.2, ENSMUST00000098550.4	Zfp791
ENSMUSG00000074277.5	E006	62.6165	0.0032499	0.284126	0.594009	0.992327	12.8348	12.4283	-0.0939348	chr7	24316257	24316385	129	+	44	55	60	93	60	63	ENSMUST00000073325.6, ENSMUST00000206422.2	Phldb3
ENSMUSG00000075590.5	E032	40.0982	0.00441213	0.285071	0.593397	0.992327	10.5114	10.0837	-0.120777	chr15	75962392	75962449	58	-	59	46	40	44	31	29	ENSMUST00000226356.2	Nrbp2
ENSMUSG00000087174.9	E030	11.1514	0.02451	0.284341	0.59387	0.992327	5.26011	5.6488	0.206149	chrX	104110365	104110408	44	-	14	16	12	17	5	6	ENSMUST00000123850.8, ENSMUST00000243212.1, ENSMUST00000241538.1, ENSMUST00000242328.1, ENSMUST00000243000.1, ENSMUST00000245147.1, ENSMUST00000241485.1, ENSMUST00000243099.1, ENSMUST00000244622.1, ENSMUST00000241230.1, ENSMUST00000244856.1, ENSMUST00000127409.9, ENSMUST00000244077.1, ENSMUST00000240795.1, ENSMUST00000244058.1, ENSMUST00000244113.1, ENSMUST00000244702.1, ENSMUST00000244049.1, ENSMUST00000156974.8, ENSMUST00000241422.1, ENSMUST00000244897.1, ENSMUST00000242678.1, ENSMUST00000127533.8, ENSMUST00000138460.9, ENSMUST00000241344.1, ENSMUST00000245194.1, ENSMUST00000242840.1, ENSMUST00000140954.9, ENSMUST00000242174.1, ENSMUST00000154334.9, ENSMUST00000242085.1, ENSMUST00000242218.1, ENSMUST00000242942.1, ENSMUST00000242059.1, ENSMUST00000144849.9, ENSMUST00000141136.9, ENSMUST00000135114.8, ENSMUST00000144366.9, ENSMUST00000146227.9, ENSMUST00000243080.1, ENSMUST00000241182.1, ENSMUST00000244921.1, ENSMUST00000244308.1	5530601H04Rik
ENSMUSG00000090086.9	E041	36.3955	0.0103585	0.284308	0.593892	0.992327	10.0164	9.50296	-0.152876	chr5	123279082	123279139	58	-	34	28	41	55	36	27	ENSMUST00000160255.8, ENSMUST00000243443.1, ENSMUST00000245219.1, ENSMUST00000244258.1, ENSMUST00000242656.1, ENSMUST00000159637.8, ENSMUST00000245470.1, ENSMUST00000245718.1, ENSMUST00000242362.1, ENSMUST00000245737.1, ENSMUST00000244709.1, ENSMUST00000160321.8, ENSMUST00000242669.1, ENSMUST00000245159.1, ENSMUST00000245611.1, ENSMUST00000244670.1, ENSMUST00000162697.3, ENSMUST00000244100.1, ENSMUST00000245535.1, ENSMUST00000245659.1	AI480526
ENSMUSG00000096054.4	E101	2.63947	0.0614853	0.284613	0.593694	0.992327	2.84448	2.43237	-0.451841	chr10	5224257	5224393	137	-	4	4	1	2	4	1	ENSMUST00000215295.2	Syne1
ENSMUSG00000096971.4	E016	4.6495	0.0415937	0.285377	0.593198	0.992327	3.33215	3.75489	0.344952	chr15	10714986	10714995	10	+	7	1	8	5	3	5	ENSMUST00000245518.1, ENSMUST00000242838.1, ENSMUST00000245847.1, ENSMUST00000246833.1, ENSMUST00000245999.1, ENSMUST00000243501.1, ENSMUST00000180604.2, ENSMUST00000246899.1, ENSMUST00000242544.1, ENSMUST00000228061.3, ENSMUST00000246958.1, ENSMUST00000226304.2, ENSMUST00000243191.1, ENSMUST00000242501.1, ENSMUST00000226989.3, ENSMUST00000246896.1, ENSMUST00000244001.1, ENSMUST00000241427.1, ENSMUST00000246380.1, ENSMUST00000227872.2, ENSMUST00000245720.1, ENSMUST00000246592.1, ENSMUST00000245841.1, ENSMUST00000241869.1, ENSMUST00000244997.1	4930556M19Rik
ENSMUSG00000097195.12	E026	11.0193	0.0394981	0.285529	0.5931	0.992327	5.14673	5.50875	0.196543	chr9	88404633	88404639	7	-	8	13	9	7	10	18	ENSMUST00000241484.1, ENSMUST00000183045.4, ENSMUST00000239359.2, ENSMUST00000239227.2, ENSMUST00000244348.1, ENSMUST00000239386.2, ENSMUST00000239253.3, ENSMUST00000239212.2, ENSMUST00000239344.3, ENSMUST00000182232.9, ENSMUST00000239369.3, ENSMUST00000239284.3, ENSMUST00000239219.3, ENSMUST00000239357.2, ENSMUST00000241681.1, ENSMUST00000239290.3, ENSMUST00000239365.2, ENSMUST00000180563.10, ENSMUST00000239278.3, ENSMUST00000182872.4, ENSMUST00000239184.3, ENSMUST00000241075.1, ENSMUST00000242691.1, ENSMUST00000239379.3, ENSMUST00000242871.1, ENSMUST00000239192.2, ENSMUST00000239327.2, ENSMUST00000190033.5, ENSMUST00000239285.2, ENSMUST00000239193.2, ENSMUST00000239377.3, ENSMUST00000239203.2, ENSMUST00000242354.1	Snhg5
ENSMUSG00000099032.3	E004	11.5105	0.0178212	0.285333	0.593227	0.992327	5.31881	5.67877	0.189369	chr1	10037324	10038157	834	-	28	9	14	15	7	2	ENSMUST00000185184.2	Tcf24
ENSMUSG00000099338.3	E009	17.1245	0.0285061	0.2848	0.593572	0.992327	6.78786	6.33957	-0.197762	chr8	13251101	13251293	193	+	9	14	16	28	14	21	ENSMUST00000244479.1, ENSMUST00000241785.1, ENSMUST00000242719.1, ENSMUST00000185622.2, ENSMUST00000240987.1, ENSMUST00000190461.2, ENSMUST00000246385.1, ENSMUST00000240999.1, ENSMUST00000190673.3, ENSMUST00000244656.1, ENSMUST00000187595.2	2810030D12Rik
ENSMUSG00000108414.3	E031	31.865	0.0492977	0.284857	0.593535	0.992327	8.79624	9.28029	0.155488	chr19	8702586	8702620	35	+	48	56	23	12	39	17	ENSMUST00000206155.3, ENSMUST00000246325.1, ENSMUST00000245286.1, ENSMUST00000245741.1, ENSMUST00000206135.3, ENSMUST00000205576.3, ENSMUST00000206029.3, ENSMUST00000246514.1, ENSMUST00000245886.1, ENSMUST00000205539.2, ENSMUST00000206383.2, ENSMUST00000205825.3, ENSMUST00000205852.3, ENSMUST00000246495.1, ENSMUST00000246321.1, ENSMUST00000206926.3, ENSMUST00000246507.1, ENSMUST00000205389.2, ENSMUST00000206255.2, ENSMUST00000205274.2, ENSMUST00000206519.2, ENSMUST00000206961.2, ENSMUST00000245471.1, ENSMUST00000206462.3, ENSMUST00000205909.3, ENSMUST00000246438.1	Snhg1
ENSMUSG00000113424.2	E001	1.6219	0.375566	0.284897	0.593509	0.992327	2.30425	1.70896	-0.86261	chr13	30554342	30554699	358	+	0	1	2	6	0	1	ENSMUST00000222575.2	Gm48161
ENSMUSG00000114818.3	E013	1.82362	0.3421	0.284836	0.593549	0.992327	2.22436	1.63173	-0.894213	chr14	28420007	28420968	962	+	1	0	1	6	1	2	ENSMUST00000224806.3	Gm35164
ENSMUSG00000116564.2	E001	9.62512	0.0208223	0.284577	0.593717	0.992327	5.23855	4.81817	-0.241813	chr17	17594571	17594833	263	+	8	11	11	10	10	8	ENSMUST00000024620.8	Riok2
ENSMUSG00000116993.3	E005	65.8068	0.00556714	0.284514	0.593758	0.992327	13.1137	12.7744	-0.0765676	chr16	86567167	86567285	119	-	61	77	119	35	52	59	ENSMUST00000245169.1, ENSMUST00000240934.1, ENSMUST00000243929.1, ENSMUST00000242927.1, ENSMUST00000232333.3, ENSMUST00000244423.1, ENSMUST00000242799.1, ENSMUST00000241997.1, ENSMUST00000231875.2, ENSMUST00000242476.1	Gm32461
ENSMUSG00000117465.2	E001	3.13608	0.488077	0.284795	0.593575	0.992327	2.89346	2.60864	-0.299155	chr18	30400302	30400324	23	+	0	5	1	3	1	8	ENSMUST00000234467.2	Gm49980
ENSMUSG00000120012.1	E009	10.181	0.107717	0.285577	0.593069	0.992327	4.98681	5.36231	0.209887	chr11	106392218	106393229	1012	+	8	15	10	5	5	18	ENSMUST00000245808.1	Gm36220
ENSMUSG00000121513.1	E034	28.6495	0.0186497	0.285891	0.592866	0.992327	8.91109	8.48639	-0.141682	chr14	10347750	10347785	36	-	39	32	17	34	25	28	ENSMUST00000248717.1, ENSMUST00000248537.1	ENSMUSG00000121513
ENSMUSG00000000167.15	E005	2.11332	0.111686	0.282701	0.594937	0.992339	2.44174	2.12991	-0.394385	chr9	50528821	50528849	29	+	0	2	3	1	4	2	ENSMUST00000151197.8, ENSMUST00000000171.15, ENSMUST00000132187.2, ENSMUST00000124029.2, ENSMUST00000155773.2	Pih1d2
ENSMUSG00000000384.16	E030	87.8658	0.00803554	0.283046	0.594712	0.992339	15.4276	14.912	-0.0997245	chr11	6575149	6575213	65	-	142	77	78	72	73	99	ENSMUST00000000394.14, ENSMUST00000136682.8, ENSMUST00000156969.8, ENSMUST00000150697.8, ENSMUST00000144463.2, ENSMUST00000131815.8, ENSMUST00000189268.7	Tbrg4
ENSMUSG00000000631.21	E007	59.0778	0.0116679	0.283033	0.59472	0.992339	12.148	12.7377	0.13833	chr11	77668091	77668118	28	+	96	57	71	52	39	54	ENSMUST00000164315.2, ENSMUST00000102488.8, ENSMUST00000108376.9, ENSMUST00000108375.9, ENSMUST00000092887.11, ENSMUST00000000645.13, ENSMUST00000100795.4	Myo18a
ENSMUSG00000000693.11	E002	4.01223	0.107229	0.282583	0.595013	0.992339	2.8947	3.39235	0.458068	chr6	83012436	83012560	125	+	6	9	3	2	3	2	ENSMUST00000101257.4, ENSMUST00000000707.9	Loxl3
ENSMUSG00000001034.18	E018	7.76645	0.0693121	0.283234	0.594589	0.992339	4.25101	4.68842	0.283004	chr11	61382468	61382512	45	-	19	10	7	11	2	2	ENSMUST00000128478.2, ENSMUST00000140779.2, ENSMUST00000135521.2, ENSMUST00000139663.8, ENSMUST00000123360.8, ENSMUST00000125840.8, ENSMUST00000139932.8, ENSMUST00000079080.13, ENSMUST00000152755.8, ENSMUST00000126495.8, ENSMUST00000129272.8, ENSMUST00000108714.2, ENSMUST00000101085.9	Mapk7
ENSMUSG00000002297.17	E020	3.38462	0.272935	0.282694	0.594941	0.992339	3.60232	2.44485	-1.11911	chr5	8460010	8460060	51	-	4	3	4	1	8	0	ENSMUST00000166364.8, ENSMUST00000168500.8, ENSMUST00000002368.16, ENSMUST00000171808.8	Dbf4
ENSMUSG00000002625.11	E028	82.3865	0.00404143	0.282969	0.594762	0.992339	14.9137	14.4197	-0.0987214	chr17	32554554	32554597	44	-	82	75	97	109	79	60	ENSMUST00000236765.2, ENSMUST00000050214.9, ENSMUST00000237936.2, ENSMUST00000236503.2, ENSMUST00000236105.2, ENSMUST00000236039.2	Akap8l
ENSMUSG00000003581.15	E005	58.7344	0.00587394	0.283176	0.594627	0.992339	12.19	12.6018	0.0969396	chr11	4085814	4085957	144	+	68	66	75	60	54	38	ENSMUST00000145705.8, ENSMUST00000127165.2, ENSMUST00000003677.11	Rnf215
ENSMUSG00000004661.16	E009	13.7984	0.0347154	0.28323	0.594592	0.992339	6.18426	5.84994	-0.160786	chr9	57699444	57699705	262	-	9	14	21	12	12	15	ENSMUST00000171444.8, ENSMUST00000004780.16, ENSMUST00000171949.2	Arid3b
ENSMUSG00000004815.13	E013	81.646	0.0128994	0.28254	0.595041	0.992339	14.2921	14.9275	0.127476	chr5	108798067	108798245	179	-	110	70	74	83	63	99	ENSMUST00000123669.8, ENSMUST00000153238.8, ENSMUST00000053913.13, ENSMUST00000144624.8, ENSMUST00000132708.8, ENSMUST00000132179.8	Dgkq
ENSMUSG00000004934.15	E019	117.113	0.00483835	0.282578	0.595016	0.992339	17.5903	17.0873	-0.0855551	chr10	80999619	81000024	406	-	137	160	140	99	98	86	ENSMUST00000129549.2, ENSMUST00000005064.14	Pias4
ENSMUSG00000005161.16	E018	74.8363	0.00201493	0.283758	0.594248	0.992339	13.7982	14.1797	0.0798143	chr8	85700941	85701289	349	+	91	73	81	74	68	70	ENSMUST00000109734.8, ENSMUST00000109733.8, ENSMUST00000164807.2, ENSMUST00000005292.15	Prdx2
ENSMUSG00000005481.19	E017	97.0693	0.00281887	0.282759	0.594898	0.992339	15.768	16.0622	0.0543232	chr8	84449516	84449663	148	+	120	95	109	95	73	103	ENSMUST00000140521.8, ENSMUST00000019576.15, ENSMUST00000127505.8, ENSMUST00000212949.2, ENSMUST00000172396.8, ENSMUST00000109810.2	Ddx39a
ENSMUSG00000006335.17	E005	20.2729	0.0206558	0.283823	0.594206	0.992339	7.44522	7.07219	-0.148884	chr7	3623778	3623793	16	-	15	15	28	18	22	23	ENSMUST00000155592.8, ENSMUST00000156194.3, ENSMUST00000058880.9, ENSMUST00000108641.10	Tfpt
ENSMUSG00000006906.11	E003	18.6865	0.0320698	0.283179	0.594625	0.992339	7.26985	6.78705	-0.198999	chr6	83520206	83520335	130	-	26	24	12	14	13	25	ENSMUST00000206400.2, ENSMUST00000068054.9, ENSMUST00000205648.2	Stambp
ENSMUSG00000007415.16	E008	232.976	0.000925777	0.283242	0.594584	0.992339	24.5258	24.1409	-0.0476084	chr5	3694881	3694940	60	-	257	252	252	252	185	225	ENSMUST00000196304.2, ENSMUST00000119783.2, ENSMUST00000007559.15	Gatad1
ENSMUSG00000008167.15	E010	58.4995	0.0185746	0.282951	0.594773	0.992339	12.1399	12.6174	0.11257	chr8	85791126	85791209	84	+	97	64	69	69	24	47	ENSMUST00000145479.8, ENSMUST00000139721.8, ENSMUST00000152884.8	Fbxw9
ENSMUSG00000008429.9	E003	178.841	0.00187817	0.282914	0.594798	0.992339	21.2482	21.5079	0.0362208	chr9	25021707	25022030	324	-	230	214	219	181	143	120	ENSMUST00000008573.9	Herpud2
ENSMUSG00000009108.16	E021	9.51332	0.22424	0.282785	0.594882	0.992339	5.55662	4.28095	-0.75388	chr3	108007929	108008607	679	+	10	6	6	0	12	21	ENSMUST00000058669.15, ENSMUST00000130013.2, ENSMUST00000142568.8	Gnat2
ENSMUSG00000010277.8	E001	82.3936	0.00170899	0.282756	0.5949	0.992339	14.7204	14.3407	-0.0765669	chr11	78152578	78152743	166	+	75	63	84	100	80	93	ENSMUST00000010421.7, ENSMUST00000125459.2	Bltp2
ENSMUSG00000011263.17	E012	6.84384	0.102135	0.283553	0.594382	0.992339	3.98929	4.55545	0.383433	chr7	19223665	19223665	1	+	16	6	4	6	9	2	ENSMUST00000137613.9	Exoc3l2
ENSMUSG00000013495.16	E015	16.8976	0.0123237	0.28257	0.595022	0.992339	6.90409	6.41384	-0.213215	chr5	108791062	108791069	8	+	16	15	23	13	16	19	ENSMUST00000120327.3, ENSMUST00000078323.13, ENSMUST00000063272.13, ENSMUST00000146207.6	Tmem175
ENSMUSG00000014426.10	E007	63.3442	0.0165317	0.282855	0.594836	0.992339	13.1548	12.5677	-0.133328	chr17	12453938	12454097	160	-	70	55	74	52	65	67	ENSMUST00000233755.2, ENSMUST00000089058.7	Map3k4
ENSMUSG00000015243.5	E005	228.203	0.000901212	0.282825	0.594856	0.992339	24.3	23.8142	-0.0607181	chr4	53036873	53036976	104	-	253	198	234	253	177	272	ENSMUST00000149127.2, ENSMUST00000030010.4	Abca1
ENSMUSG00000017858.13	E015	79.5354	0.0103205	0.28278	0.594885	0.992339	14.5611	14.0527	-0.104087	chr2	162875155	162875223	69	+	72	81	76	69	101	75	ENSMUST00000018002.13	Ift52
ENSMUSG00000018196.19	E023	6.41528	0.367158	0.282824	0.594856	0.992339	3.72769	4.52836	0.562105	chr1	143618581	143618843	263	+	16	2	7	0	8	7	ENSMUST00000148600.3, ENSMUST00000185367.2	Glrx2
ENSMUSG00000018428.16	E013	11.3562	0.0296877	0.283471	0.594435	0.992339	5.65948	5.23032	-0.228034	chr11	88732812	88732864	53	-	13	9	11	10	17	8	ENSMUST00000153787.2	Akap1
ENSMUSG00000018906.15	E016	19.4473	0.0734743	0.282588	0.59501	0.992339	6.9378	7.44612	0.204793	chr11	54001847	54001908	62	+	14	25	27	28	3	23	ENSMUST00000126840.8, ENSMUST00000174616.8, ENSMUST00000019050.12, ENSMUST00000093107.12, ENSMUST00000135596.9, ENSMUST00000138477.3, ENSMUST00000125132.8, ENSMUST00000141258.8, ENSMUST00000151218.8, ENSMUST00000125651.8, ENSMUST00000135653.8	P4ha2
ENSMUSG00000020111.16	E022	70.8452	0.00441654	0.283152	0.594643	0.992339	13.3133	13.8003	0.105038	chr10	59603960	59604074	115	+	104	92	71	56	60	55	ENSMUST00000179709.8, ENSMUST00000020311.13, ENSMUST00000092508.12, ENSMUST00000165563.8, ENSMUST00000172034.2, ENSMUST00000171409.8	Micu1
ENSMUSG00000020156.17	E031	80.2753	0.00773718	0.282969	0.594762	0.992339	14.2282	14.7823	0.111933	chr10	80076598	80077034	437	+	85	107	83	107	61	51	ENSMUST00000146538.2, ENSMUST00000020365.15, ENSMUST00000138801.2, ENSMUST00000125784.8, ENSMUST00000141962.8	Pwwp3a
ENSMUSG00000020364.15	E005	12.2885	0.0161659	0.283173	0.594629	0.992339	5.86255	5.55155	-0.157649	chr11	50950642	50950868	227	+	11	14	12	19	9	10	ENSMUST00000109122.8, ENSMUST00000156914.2, ENSMUST00000109119.8	Zfp354a
ENSMUSG00000020455.17	E010	114.156	0.0112223	0.283443	0.594453	0.992339	16.8936	17.4899	0.102244	chr11	58879756	58881012	1257	+	125	134	109	99	112	112	ENSMUST00000108809.8	Trim11
ENSMUSG00000020780.16	E014	157.71	0.00136739	0.283247	0.594581	0.992339	20.1939	19.8846	-0.0458292	chr11	116153686	116153795	110	-	158	156	147	149	138	201	ENSMUST00000021133.16, ENSMUST00000127205.8, ENSMUST00000106425.4	Srp68
ENSMUSG00000020788.16	E013	2.82466	0.0495785	0.283771	0.59424	0.992339	2.89704	2.55416	-0.36366	chr11	72869042	72869173	132	+	2	5	2	3	2	3	ENSMUST00000163326.8, ENSMUST00000021142.8, ENSMUST00000108485.9, ENSMUST00000108486.8, ENSMUST00000108484.8	Atp2a3
ENSMUSG00000020850.15	E043	691.003	0.000323369	0.282665	0.594959	0.992339	40.524	40.1654	-0.0286349	chr11	75397156	75397395	240	+	796	672	703	750	625	662	ENSMUST00000018449.11, ENSMUST00000102510.8	Prpf8
ENSMUSG00000021336.18	E021	143.479	0.00158419	0.283105	0.594673	0.992339	19.5664	19.1653	-0.0613854	chr13	24098909	24098951	43	-	186	132	183	197	83	113	ENSMUST00000225797.2, ENSMUST00000225763.2, ENSMUST00000021769.16, ENSMUST00000110407.4, ENSMUST00000224360.2	Slc17a4
ENSMUSG00000021494.10	E011	110.099	0.00359973	0.282869	0.594827	0.992339	17.1049	16.6768	-0.0746513	chr13	55681976	55682129	154	-	120	89	126	119	95	120	ENSMUST00000021956.9, ENSMUST00000224765.2	Ddx41
ENSMUSG00000021539.10	E003	14.2035	0.171512	0.283803	0.594219	0.992339	5.9396	6.31645	0.177984	chr13	56690782	56690863	82	-	28	6	25	27	2	5	ENSMUST00000225183.2	Lect2
ENSMUSG00000021911.17	E011	52.1316	0.00433528	0.282997	0.594743	0.992339	11.9574	11.5484	-0.101429	chr14	31932412	31932595	184	+	74	46	54	58	36	54	ENSMUST00000022470.15, ENSMUST00000164137.8, ENSMUST00000163350.8	Parg
ENSMUSG00000021945.10	E022	53.2727	0.00308861	0.283371	0.5945	0.992339	11.6032	11.9886	0.0952474	chr14	57180710	57180813	104	+	54	66	63	53	48	41	ENSMUST00000022511.10, ENSMUST00000224922.2, ENSMUST00000225282.2	Zmym2
ENSMUSG00000022043.20	E003	25.6713	0.00747718	0.283379	0.594495	0.992339	7.9502	8.39529	0.157948	chr14	66534539	66534998	460	+	37	35	25	17	24	20	ENSMUST00000022623.13, ENSMUST00000121006.2, ENSMUST00000223737.2	Trim35
ENSMUSG00000022191.17	E044	32.181	0.00403984	0.283702	0.594285	0.992339	9.38399	9.09259	-0.0915881	chr15	12915425	12915530	106	+	46	34	27	35	27	29	ENSMUST00000090292.13, ENSMUST00000169061.8	Drosha
ENSMUSG00000022437.8	E005	9.16726	0.0184137	0.283101	0.594676	0.992339	4.72849	5.13593	0.238921	chr15	84084250	84084493	244	+	13	9	5	11	7	11	ENSMUST00000229608.2	Samm50
ENSMUSG00000022587.16	E018	27.3424	0.00476879	0.282731	0.594917	0.992339	8.19018	8.59248	0.139072	chr15	74827567	74828346	780	+	46	39	31	27	16	14	ENSMUST00000191439.2	Ly6e
ENSMUSG00000022702.17	E004	7.20165	0.199049	0.282576	0.595018	0.992339	4.24877	4.51361	0.174717	chr16	18696020	18696161	142	+	12	7	9	13	5	0	ENSMUST00000153397.8, ENSMUST00000004222.14, ENSMUST00000144609.8	Hira
ENSMUSG00000022760.18	E002	53.6572	0.0370898	0.283231	0.594592	0.992339	12.195	11.5207	-0.165803	chr16	17345942	17346049	108	-	43	76	57	59	61	28	ENSMUST00000231548.2, ENSMUST00000100125.12	Thap7
ENSMUSG00000022948.17	E035	4.14694	0.161098	0.282764	0.594895	0.992339	3.41522	2.95261	-0.420288	chr16	93393186	93393217	32	-	6	11	2	3	2	2	ENSMUST00000156298.2, ENSMUST00000123756.8, ENSMUST00000232870.2, ENSMUST00000154355.3, ENSMUST00000141789.8, ENSMUST00000023669.14, ENSMUST00000233931.2	Setd4
ENSMUSG00000023169.16	E020	2.88741	0.153762	0.283729	0.594267	0.992339	2.38528	2.95796	0.62121	chr15	96521837	96522050	214	-	3	4	6	2	3	0	ENSMUST00000088452.11, ENSMUST00000088454.13, ENSMUST00000230756.2, ENSMUST00000230767.2, ENSMUST00000100262.4	Slc38a1
ENSMUSG00000023952.14	E050	56.1218	0.0102555	0.282745	0.594907	0.992339	12.1926	11.6839	-0.124252	chr17	46479321	46479336	16	+	120	52	74	36	35	41	ENSMUST00000166663.2, ENSMUST00000169383.8, ENSMUST00000024748.14	Gtpbp2
ENSMUSG00000024294.15	E007	97.2516	0.0111528	0.283644	0.594323	0.992339	15.6636	16.1891	0.0969764	chr18	10740983	10741154	172	+	125	91	103	105	104	67	ENSMUST00000234047.2, ENSMUST00000165555.8, ENSMUST00000052838.11, ENSMUST00000131073.2	Mib1
ENSMUSG00000024308.16	E014	3.52756	0.0361623	0.283049	0.594709	0.992339	2.85102	3.22982	0.360193	chr17	34139501	34139501	1	+	5	6	3	4	3	1	ENSMUST00000234273.2	Tapbp
ENSMUSG00000024395.10	E015	154.469	0.00110706	0.283558	0.594379	0.992339	19.7234	20.0108	0.0429465	chr18	32087533	32087603	71	+	136	160	213	134	144	148	ENSMUST00000233994.2, ENSMUST00000025254.9, ENSMUST00000234549.2, ENSMUST00000225404.2, ENSMUST00000224383.2, ENSMUST00000225400.2, ENSMUST00000226112.2	Lims2
ENSMUSG00000024507.7	E024	1209.67	0.000477786	0.282761	0.594897	0.992339	51.638	51.2562	-0.0254124	chr18	50310974	50311080	107	+	1279	1093	1361	1368	1148	1101	ENSMUST00000025385.7	Hsd17b4
ENSMUSG00000024542.10	E060	10.3755	0.137461	0.282816	0.594862	0.992339	5.08609	5.22128	0.0758425	chr18	68011027	68011146	120	+	14	11	21	17	2	2	ENSMUST00000224921.2, ENSMUST00000025425.7, ENSMUST00000225303.2	Cep192
ENSMUSG00000024735.14	E031	324.602	0.0025468	0.283758	0.594249	0.992339	28.2567	28.7826	0.0563506	chr19	10881002	10881107	106	+	439	252	364	305	280	348	ENSMUST00000025642.14, ENSMUST00000178868.8, ENSMUST00000179297.3	Prpf19
ENSMUSG00000024800.9	E021	20.3045	0.0125134	0.283829	0.594202	0.992339	7.13012	7.58074	0.177522	chr19	36081879	36082177	299	+	27	16	22	26	18	16	ENSMUST00000025714.9	Rpp30
ENSMUSG00000024862.17	E024	28.6838	0.0053582	0.282561	0.595028	0.992339	8.464	8.89903	0.145415	chr19	5162746	5162968	223	-	34	37	34	28	19	25	ENSMUST00000116563.8, ENSMUST00000113728.8, ENSMUST00000025798.13, ENSMUST00000113727.8	Klc2
ENSMUSG00000024944.7	E010	5.49279	0.0275741	0.283636	0.594328	0.992339	4.04256	3.6482	-0.296486	chr19	6187906	6188190	285	-	7	3	7	9	5	3	ENSMUST00000123193.2	Arl2
ENSMUSG00000024948.16	E039	28.8884	0.00528467	0.282728	0.594919	0.992339	8.94151	8.55978	-0.126596	chr19	6394002	6394109	108	+	35	24	40	33	26	20	ENSMUST00000123468.9, ENSMUST00000025897.13, ENSMUST00000130382.8, ENSMUST00000133696.8, ENSMUST00000152912.2, ENSMUST00000152259.8, ENSMUST00000142496.8, ENSMUST00000124556.8	Map4k2
ENSMUSG00000025025.15	E021	234.504	0.0025401	0.283271	0.594565	0.992339	24.5705	24.149	-0.0520798	chr19	53360914	53361585	672	+	252	238	256	229	252	194	ENSMUST00000025998.15, ENSMUST00000111737.3, ENSMUST00000003870.15	Mxi1
ENSMUSG00000025085.17	E009	51.1167	0.00936951	0.28343	0.594462	0.992339	11.3866	11.728	0.086071	chr19	57025398	57025435	38	-	64	55	59	44	62	28	ENSMUST00000111558.8, ENSMUST00000111529.8, ENSMUST00000104902.9, ENSMUST00000111550.8, ENSMUST00000099294.9, ENSMUST00000111528.8, ENSMUST00000111559.8, ENSMUST00000111526.8, ENSMUST00000079360.12	Ablim1
ENSMUSG00000025188.16	E004	21.7505	0.0155316	0.283563	0.594375	0.992339	7.73506	7.2284	-0.196272	chr19	42744022	42744235	214	-	29	32	25	13	20	15	ENSMUST00000026194.15, ENSMUST00000160455.8, ENSMUST00000161252.2, ENSMUST00000159974.8, ENSMUST00000162004.8	Hps1
ENSMUSG00000025189.10	E003	2.53161	0.269311	0.283565	0.594374	0.992339	2.227	2.13073	-0.127553	chr19	43456680	43456820	141	+	9	2	4	0	2	0	ENSMUST00000223787.2, ENSMUST00000165311.3	Cnnm1
ENSMUSG00000025264.13	E002	50.0114	0.0324347	0.283721	0.594273	0.992339	11.9497	11.006	-0.239646	chrX	149870091	149872476	2386	-	54	48	53	69	42	40	ENSMUST00000026295.10, ENSMUST00000112683.9	Tsr2
ENSMUSG00000025287.16	E005	9.65895	0.0362421	0.282827	0.594854	0.992339	5.24548	4.87942	-0.209126	chrX	154052655	154052749	95	+	25	6	9	8	7	7	ENSMUST00000131332.8, ENSMUST00000026324.10	Acot9
ENSMUSG00000025786.18	E005	92.6814	0.00488661	0.283792	0.594227	0.992339	15.2993	15.7273	0.0810073	chr9	122907105	122907364	260	-	98	98	100	87	85	94	ENSMUST00000138622.8, ENSMUST00000155778.8, ENSMUST00000026892.15, ENSMUST00000147563.9	Zdhhc3
ENSMUSG00000025877.15	E012	17.8223	0.0345648	0.283316	0.594536	0.992339	6.49341	7.1021	0.259413	chr13	55158709	55158848	140	-	16	28	26	17	11	12	ENSMUST00000123097.8, ENSMUST00000153665.8, ENSMUST00000132309.8, ENSMUST00000126234.8, ENSMUST00000052949.13	Hk3
ENSMUSG00000026349.15	E014	60.3962	0.00610226	0.283749	0.594255	0.992339	12.325	12.7951	0.10926	chr1	127727127	127727290	164	+	75	65	69	51	62	47	ENSMUST00000112570.2, ENSMUST00000027587.15, ENSMUST00000153359.2	Ccnt2
ENSMUSG00000026492.12	E016	1.91614	0.274574	0.282897	0.594809	0.992339	1.90225	2.59383	0.895082	chr1	179372932	179373023	92	-	2	0	6	1	1	2	ENSMUST00000129009.2	Tfb2m
ENSMUSG00000026755.15	E002	106.048	0.00172055	0.282589	0.595009	0.992339	16.7251	16.4732	-0.0446686	chr2	38898153	38898168	16	+	116	101	116	119	92	102	ENSMUST00000112862.7, ENSMUST00000204825.3	Arpc5l
ENSMUSG00000026821.17	E030	6.86778	0.018259	0.283475	0.594433	0.992339	4.4583	4.05103	-0.276775	chr2	28438396	28438517	122	+	11	8	8	7	6	3	ENSMUST00000238699.2, ENSMUST00000113893.8, ENSMUST00000028170.15, ENSMUST00000137513.8, ENSMUST00000130281.2, ENSMUST00000100241.10	Ralgds
ENSMUSG00000027134.5	E020	4.31232	0.145905	0.282833	0.59485	0.992339	3.70287	3.12971	-0.485642	chr2	112076620	112076776	157	+	5	6	4	8	2	2	ENSMUST00000028554.4, ENSMUST00000129503.2	Lpcat4
ENSMUSG00000027304.10	E002	40.1006	0.0161538	0.282694	0.594941	0.992339	10.5823	10.0582	-0.147706	chr2	119505553	119505761	209	+	55	34	42	53	30	34	ENSMUST00000136321.2, ENSMUST00000028767.9	Rtf1
ENSMUSG00000027649.16	E012	20.3367	0.0356296	0.283456	0.594445	0.992339	7.63811	6.96766	-0.266116	chr2	157648653	157648688	36	+	26	15	15	29	17	22	ENSMUST00000156300.2, ENSMUST00000029178.7, ENSMUST00000129842.8	Ctnnbl1
ENSMUSG00000028300.15	E016	38.5826	0.0131448	0.282661	0.594962	0.992339	10.2597	9.77742	-0.139938	chr4	35218414	35218592	179	-	50	42	50	21	38	35	ENSMUST00000108127.4, ENSMUST00000130538.8, ENSMUST00000084724.10, ENSMUST00000156472.2	C9orf72
ENSMUSG00000028409.12	E013	123.725	0.00188986	0.283207	0.594607	0.992339	18.019	17.6405	-0.0626662	chr4	40755627	40755699	73	-	142	105	118	118	124	140	ENSMUST00000130503.8, ENSMUST00000150574.2, ENSMUST00000030117.5	Smu1
ENSMUSG00000028641.17	E022	67.9139	0.0022691	0.282946	0.594777	0.992339	13.5663	13.1289	-0.0957942	chr4	119101219	119101346	128	+	83	80	73	72	49	61	ENSMUST00000030393.13, ENSMUST00000102662.11, ENSMUST00000081606.7, ENSMUST00000121111.9, ENSMUST00000153940.8, ENSMUST00000136278.8, ENSMUST00000123963.2	P3h1
ENSMUSG00000028677.20	E008	72.9879	0.00489704	0.283657	0.594314	0.992339	14.1616	13.6194	-0.114242	chr4	117130250	117130324	75	-	108	65	76	89	54	61	ENSMUST00000128122.9, ENSMUST00000221654.2, ENSMUST00000094853.9, ENSMUST00000223371.2, ENSMUST00000102690.9, ENSMUST00000030439.15, ENSMUST00000221157.2	Rnf220
ENSMUSG00000028820.15	E012	10.6848	0.0521971	0.28299	0.594748	0.992339	5.58923	5.06308	-0.285859	chr4	126920021	126920237	217	+	14	4	12	17	5	14	ENSMUST00000144630.2	Sfpq
ENSMUSG00000028959.15	E019	151.168	0.00151669	0.283033	0.59472	0.992339	19.8391	19.5312	-0.0464083	chr5	24647180	24647213	34	-	187	148	126	138	151	165	ENSMUST00000139307.2, ENSMUST00000132109.8, ENSMUST00000149537.8, ENSMUST00000144389.8, ENSMUST00000030800.13, ENSMUST00000132498.2, ENSMUST00000134958.2, ENSMUST00000115043.8, ENSMUST00000149085.8, ENSMUST00000115041.2	Fastk
ENSMUSG00000028980.15	E007	9.39991	0.0161934	0.283758	0.594249	0.992339	4.76185	5.14759	0.225157	chr4	150085607	150085722	116	-	12	10	11	5	12	7	ENSMUST00000153394.2, ENSMUST00000152907.2	H6pd
ENSMUSG00000029062.15	E008	14.2896	0.0265255	0.283613	0.594343	0.992339	6.32842	5.86589	-0.219585	chr4	155709797	155709987	191	+	8	16	18	13	15	15	ENSMUST00000105600.8	Cdk11b
ENSMUSG00000029148.16	E026	100.246	0.00675177	0.28346	0.594442	0.992339	16.4517	15.9281	-0.0951143	chr5	31405242	31405258	17	+	114	82	133	115	68	104	ENSMUST00000202982.2, ENSMUST00000202576.4, ENSMUST00000031034.12, ENSMUST00000202505.2	Nrbp1
ENSMUSG00000029408.14	E005	9.23021	0.0141385	0.283083	0.594687	0.992339	4.65792	5.0803	0.250885	chr5	124209774	124209885	112	-	12	12	15	8	4	7	ENSMUST00000141510.8, ENSMUST00000031354.11, ENSMUST00000126856.8	Abcb9
ENSMUSG00000029461.18	E022	88.7628	0.00252386	0.282823	0.594857	0.992339	15.4048	15.0108	-0.0760185	chr7	100483216	100483390	175	+	93	90	105	95	77	81	ENSMUST00000049053.9, ENSMUST00000207875.2, ENSMUST00000216021.2, ENSMUST00000208013.2, ENSMUST00000107042.9	Fam168a
ENSMUSG00000029475.18	E011	21.5411	0.0564671	0.28261	0.594996	0.992339	7.77173	7.26975	-0.193458	chr5	123017308	123017469	162	-	55	11	26	26	14	8	ENSMUST00000086200.11, ENSMUST00000118027.8, ENSMUST00000031435.14, ENSMUST00000121739.8, ENSMUST00000139674.2, ENSMUST00000046073.16	Kdm2b
ENSMUSG00000029569.10	E016	19.3176	0.0335227	0.282965	0.594764	0.992339	6.7473	7.19227	0.184929	chr6	13608005	13608018	14	-	26	31	27	11	6	20	ENSMUST00000031554.9, ENSMUST00000138637.2, ENSMUST00000146139.2, ENSMUST00000149123.3, ENSMUST00000155179.2	Tmem168
ENSMUSG00000029599.14	E027	160.997	0.00105046	0.282856	0.594835	0.992339	20.4849	20.1141	-0.054296	chr5	120764466	120764570	105	+	200	197	188	145	130	131	ENSMUST00000031598.11, ENSMUST00000202672.4	Ddx54
ENSMUSG00000029661.17	E036	19.2183	0.0128792	0.283717	0.594276	0.992339	6.67692	7.1081	0.18119	chr6	4523594	4523647	54	+	23	30	32	13	15	7	ENSMUST00000148864.2, ENSMUST00000031668.10	Col1a2
ENSMUSG00000029797.14	E067	3.30254	0.177269	0.28366	0.594312	0.992339	2.25522	2.86208	0.687915	chr6	48453407	48453656	250	+	3	5	10	1	2	0	ENSMUST00000212740.2, ENSMUST00000043676.12, ENSMUST00000169350.9	Sspo
ENSMUSG00000030279.16	E029	7.90489	0.0718852	0.28341	0.594475	0.992339	4.1339	4.69456	0.367497	chr6	142992769	142992864	96	-	7	11	17	4	6	4	ENSMUST00000205119.3, ENSMUST00000111758.9, ENSMUST00000204043.2, ENSMUST00000203349.3, ENSMUST00000204655.3, ENSMUST00000087485.7, ENSMUST00000203673.3, ENSMUST00000204233.2, ENSMUST00000171349.8, ENSMUST00000203187.3	C2cd5
ENSMUSG00000030279.16	E036	6.7211	0.0261782	0.283139	0.594651	0.992339	4.41482	4.01372	-0.275185	chr6	143012812	143012867	56	-	13	4	9	3	5	8	ENSMUST00000205119.3, ENSMUST00000111758.9, ENSMUST00000204655.3, ENSMUST00000203349.3, ENSMUST00000087485.7, ENSMUST00000203673.3, ENSMUST00000171349.8, ENSMUST00000203187.3	C2cd5
ENSMUSG00000030340.17	E026	85.202	0.00183563	0.282858	0.594834	0.992339	13.4556	13.864	0.0874605	chr6	125321576	125321802	227	+	40	43	49	97	124	135	ENSMUST00000176655.8, ENSMUST00000176110.8, ENSMUST00000081440.14	Scnn1a
ENSMUSG00000030409.17	E008	75.0544	0.00297872	0.283285	0.594556	0.992339	13.7775	14.2495	0.0985706	chr7	18819911	18820002	92	+	135	73	84	76	61	43	ENSMUST00000108474.2, ENSMUST00000032568.14, ENSMUST00000238982.2, ENSMUST00000154199.8, ENSMUST00000149188.8, ENSMUST00000108473.10, ENSMUST00000122999.8	Dmpk
ENSMUSG00000030468.13	E027	3.98166	0.156052	0.283382	0.594493	0.992339	2.85383	3.43802	0.537742	chr7	43067235	43067782	548	+	4	3	11	2	2	3	ENSMUST00000124502.8, ENSMUST00000154322.8, ENSMUST00000005592.7	Siglecg
ENSMUSG00000030707.16	E025	23.5113	0.0253928	0.283434	0.594459	0.992339	7.37068	7.85344	0.183833	chr7	126302148	126302345	198	-	30	32	43	13	19	10	ENSMUST00000106364.8, ENSMUST00000135087.8, ENSMUST00000126193.2, ENSMUST00000173108.8, ENSMUST00000205515.2, ENSMUST00000032949.14, ENSMUST00000173116.2, ENSMUST00000131415.8	Coro1a
ENSMUSG00000030795.19	E013	7.80991	0.0179596	0.282704	0.594934	0.992339	4.74809	4.38148	-0.232212	chr7	127571456	127571476	21	+	11	6	6	11	6	8	ENSMUST00000154843.8, ENSMUST00000174196.8, ENSMUST00000123151.8, ENSMUST00000106251.10, ENSMUST00000077609.12, ENSMUST00000128851.8	Fus
ENSMUSG00000031065.15	E033	65.1304	0.00285512	0.282807	0.594867	0.992339	13.2888	12.8653	-0.0946139	chrX	20565469	20565547	79	+	76	61	63	85	58	55	ENSMUST00000129914.2, ENSMUST00000033380.7, ENSMUST00000115364.8	Cdk16
ENSMUSG00000031229.17	E026	50.4494	0.00383356	0.282586	0.595011	0.992339	11.2669	11.6478	0.0968496	chrX	104879916	104880033	118	-	42	51	57	57	48	49	ENSMUST00000113573.8, ENSMUST00000198567.2	Atrx
ENSMUSG00000031328.17	E059	37.0688	0.00509648	0.283605	0.594348	0.992339	9.50143	9.88349	0.114533	chrX	73281288	73281378	91	-	59	57	41	25	27	23	ENSMUST00000101454.9, ENSMUST00000114299.8, ENSMUST00000130007.8, ENSMUST00000133288.2, ENSMUST00000033699.13, ENSMUST00000144429.8	Flna
ENSMUSG00000031328.17	E063	33.7355	0.0237595	0.283194	0.594615	0.992339	9.667	9.14795	-0.16027	chrX	73282705	73282848	144	-	70	37	29	35	26	17	ENSMUST00000101454.9, ENSMUST00000114299.8, ENSMUST00000130007.8, ENSMUST00000144429.8, ENSMUST00000033699.13	Flna
ENSMUSG00000031434.16	E019	9.16039	0.017818	0.283208	0.594606	0.992339	5.14359	4.74948	-0.230427	chrX	138755228	138755287	60	-	23	7	10	12	1	7	ENSMUST00000167664.2, ENSMUST00000087401.12, ENSMUST00000136415.9, ENSMUST00000033811.14	Morc4
ENSMUSG00000031478.17	E006	6.14374	0.0236482	0.283204	0.594609	0.992339	4.21365	3.83505	-0.271972	chr8	22622066	22622209	144	-	8	7	8	5	4	6	ENSMUST00000178324.2, ENSMUST00000151371.2, ENSMUST00000033865.16, ENSMUST00000110730.10	Nek3
ENSMUSG00000031591.15	E024	11.6341	0.0127625	0.282932	0.594786	0.992339	5.34754	5.73702	0.203305	chr8	41827673	41827810	138	-	15	16	12	13	10	6	ENSMUST00000143057.2, ENSMUST00000034000.15	Asah1
ENSMUSG00000031644.20	E040	8.65388	0.0218944	0.282943	0.594779	0.992339	4.93512	4.51951	-0.254256	chr8	61558585	61558673	89	+	13	4	5	9	12	9	ENSMUST00000034065.14, ENSMUST00000211256.2, ENSMUST00000120689.8, ENSMUST00000211672.2, ENSMUST00000155664.8	Nek1
ENSMUSG00000031775.6	E008	84.9499	0.00573878	0.283139	0.594651	0.992339	15.1951	14.7372	-0.0897176	chr8	95422664	95422906	243	-	122	69	85	112	61	77	ENSMUST00000034227.6	Pllp
ENSMUSG00000031827.14	E007	148.448	0.00390852	0.282718	0.594925	0.992339	19.2815	19.7682	0.0739168	chr8	120536922	120537094	173	-	165	188	185	142	108	125	ENSMUST00000034285.14, ENSMUST00000168698.2, ENSMUST00000212676.2	Cotl1
ENSMUSG00000031827.14	E012	80.4026	0.00365052	0.282589	0.595009	0.992339	14.2525	14.6884	0.0882569	chr8	120567063	120567236	174	-	119	95	81	69	68	65	ENSMUST00000211873.2, ENSMUST00000034285.14, ENSMUST00000168698.2	Cotl1
ENSMUSG00000031883.14	E009	3.2429	0.132428	0.283098	0.594678	0.992339	2.7509	3.14624	0.387688	chr8	105274818	105274913	96	+	6	1	3	3	3	4	ENSMUST00000159416.8, ENSMUST00000056051.11, ENSMUST00000162399.2, ENSMUST00000162761.2	Car7
ENSMUSG00000032079.13	E014	10855	0.000258187	0.282998	0.594743	0.992339	110.983	111.259	0.0127114	chr9	46181497	46181710	214	+	15422	13467	13548	9793	9313	5966	ENSMUST00000034584.4, ENSMUST00000213878.2, ENSMUST00000215187.2, ENSMUST00000121598.8	Apoa5
ENSMUSG00000032135.16	E022	6.97832	0.189379	0.28368	0.594299	0.992339	4.65396	4.02737	-0.417815	chr9	44050950	44050979	30	+	15	3	5	8	2	11	ENSMUST00000132490.2, ENSMUST00000098852.3, ENSMUST00000034650.15	Mcam
ENSMUSG00000032198.10	E007	158.649	0.00123217	0.282884	0.594817	0.992339	20.0023	20.4495	0.0656984	chr9	21713649	21713885	237	-	222	132	134	166	142	173	ENSMUST00000215729.2, ENSMUST00000034728.9, ENSMUST00000217336.2, ENSMUST00000217310.2	Dock6
ENSMUSG00000032295.16	E031	59.2948	0.0140756	0.283268	0.594567	0.992339	12.6653	12.1653	-0.117529	chr9	57044288	57044352	65	+	50	72	50	67	42	76	ENSMUST00000160042.2, ENSMUST00000159954.8, ENSMUST00000034836.16, ENSMUST00000159130.8, ENSMUST00000161663.8, ENSMUST00000160147.8, ENSMUST00000160584.8, ENSMUST00000161182.8	Man2c1
ENSMUSG00000032312.8	E027	86.6943	0.0130207	0.28341	0.594475	0.992339	14.6911	15.3766	0.133769	chr9	57552848	57552900	53	-	138	104	78	76	65	77	ENSMUST00000034863.8, ENSMUST00000216979.2	Csk
ENSMUSG00000032554.16	E026	28235.1	0.000431548	0.283377	0.594496	0.992339	142.024	142.367	0.0151047	chr9	103100284	103100312	29	-	37558	29861	35247	28067	20551	23549	ENSMUST00000126359.2, ENSMUST00000112645.8, ENSMUST00000035158.16	Trf
ENSMUSG00000032609.13	E040	1.85568	0.127163	0.282593	0.595006	0.992339	2.03537	2.50698	0.601546	chr9	108336509	108336701	193	-	4	1	2	3	0	2	ENSMUST00000193618.2	Klhdc8b
ENSMUSG00000032737.14	E023	40.6909	0.0041239	0.283425	0.594465	0.992339	10.6543	10.1861	-0.130704	chr7	101478474	101478499	26	-	54	37	48	56	26	32	ENSMUST00000210116.2, ENSMUST00000035836.14, ENSMUST00000185929.2, ENSMUST00000165052.8	Inppl1
ENSMUSG00000033313.12	E003	35.4141	0.00984154	0.283066	0.594699	0.992339	9.22936	9.31399	0.0265022	chr8	105993327	105993797	471	+	56	59	49	21	18	21	ENSMUST00000036221.12, ENSMUST00000126923.2	Fbxl8
ENSMUSG00000033871.15	E016	1.72518	0.11666	0.283144	0.594648	0.992339	2.28751	1.91859	-0.507627	chr18	61533472	61533502	31	-	0	3	2	1	2	2	ENSMUST00000075299.13	Ppargc1b
ENSMUSG00000033883.12	E007	213.322	0.0244377	0.282743	0.594909	0.992339	23.6423	23.0516	-0.0758958	chr3	36218205	36224484	6280	+	295	222	199	219	194	181	ENSMUST00000197653.5, ENSMUST00000165956.3	Zfp267
ENSMUSG00000034041.6	E014	12.9917	0.0181772	0.283535	0.594394	0.992339	6.04105	5.71215	-0.161941	chr8	85430785	85431345	561	+	23	12	13	11	10	12	ENSMUST00000238562.2, ENSMUST00000037165.6	Lyl1
ENSMUSG00000034252.15	E019	168.231	0.00250669	0.283181	0.594624	0.992339	20.9626	20.5381	-0.0608764	chr9	80021036	80021303	268	+	210	198	200	147	134	146	ENSMUST00000165607.9, ENSMUST00000037484.15, ENSMUST00000175999.8, ENSMUST00000176607.8, ENSMUST00000164859.8	Senp6
ENSMUSG00000034263.14	E010	42.3016	0.00395086	0.282648	0.594971	0.992339	10.7572	10.3626	-0.10871	chr9	64880500	64880642	143	+	53	42	45	40	31	48	ENSMUST00000037504.7, ENSMUST00000170517.9, ENSMUST00000215789.2	Ints14
ENSMUSG00000034413.15	E006	2.2882	0.0591615	0.282585	0.595012	0.992339	2.53934	2.05235	-0.614588	chr17	26660525	26660769	245	+	4	5	3	3	0	0	ENSMUST00000053020.8, ENSMUST00000182897.8, ENSMUST00000183077.8	Neurl1b
ENSMUSG00000034757.16	E009	205.842	0.00110525	0.283621	0.594338	0.992339	22.6473	22.9689	0.0422255	chr11	102178406	102178697	292	+	286	237	267	168	155	164	ENSMUST00000135551.2, ENSMUST00000100387.11, ENSMUST00000156326.2, ENSMUST00000036376.13	Tmub2
ENSMUSG00000034974.14	E015	59.2001	0.00477759	0.282909	0.594801	0.992339	12.1876	12.6197	0.101646	chr10	81026335	81026345	11	+	65	67	74	42	57	55	ENSMUST00000217936.2, ENSMUST00000218157.2, ENSMUST00000047665.7, ENSMUST00000218227.2, ENSMUST00000220076.2, ENSMUST00000219133.2, ENSMUST00000178422.9, ENSMUST00000219850.2	Dapk3
ENSMUSG00000035125.11	E011	6.09253	0.202268	0.283416	0.594471	0.992339	4.48371	3.52897	-0.691696	chr6	81910785	81911277	493	+	6	8	3	2	4	13	ENSMUST00000147673.2	Gcfc2
ENSMUSG00000035284.11	E040	44.3087	0.0465371	0.282991	0.594747	0.992339	10.547	11.0481	0.135064	chr9	67826520	67826653	134	+	55	56	49	41	16	57	ENSMUST00000077879.7	Vps13c
ENSMUSG00000035311.17	E008	23.2824	0.00779159	0.282756	0.594901	0.992339	8.08897	7.6744	-0.152492	chr10	88247778	88247897	120	+	32	23	28	27	11	24	ENSMUST00000130301.8, ENSMUST00000127615.8, ENSMUST00000151273.8, ENSMUST00000020251.10	Gnptab
ENSMUSG00000035311.17	E018	20.8966	0.0889122	0.28296	0.594767	0.992339	6.97794	7.69601	0.283731	chr10	88267195	88267318	124	+	19	31	32	8	20	17	ENSMUST00000132738.2, ENSMUST00000151273.8, ENSMUST00000020251.10	Gnptab
ENSMUSG00000035357.18	E017	8.0636	0.128064	0.283832	0.594201	0.992339	4.32741	4.83733	0.321907	chr6	101354127	101354303	177	-	7	15	10	8	1	9	ENSMUST00000151175.3, ENSMUST00000075994.11	Pdzrn3
ENSMUSG00000035413.9	E005	35.7019	0.0164765	0.283764	0.594245	0.992339	9.86277	9.7824	-0.0237751	chr11	80708329	80708444	116	+	66	36	29	72	15	11	ENSMUST00000040865.9	Tmem98
ENSMUSG00000036026.16	E036	62.6592	0.00249345	0.283489	0.594424	0.992339	12.6227	13.0287	0.0924441	chr17	45997064	45997149	86	-	76	62	72	61	47	66	ENSMUST00000113523.9	Tmem63b
ENSMUSG00000036052.15	E009	3.16304	0.22381	0.283056	0.594705	0.992339	2.48381	3.15895	0.694182	chr4	42950745	42950798	54	+	1	4	8	0	3	3	ENSMUST00000153807.2, ENSMUST00000142332.2	Dnajb5
ENSMUSG00000036110.15	E007	508.351	0.000366005	0.283488	0.594424	0.992339	34.7672	34.4867	-0.0253911	chr13	23994701	23994810	110	+	397	439	498	541	606	539	ENSMUST00000099697.3, ENSMUST00000006786.11, ENSMUST00000139572.2, ENSMUST00000141717.8	Slc17a2
ENSMUSG00000036622.16	E022	25.2379	0.0224345	0.282582	0.595014	0.992339	7.79964	8.34081	0.194483	chr4	140727996	140728021	26	+	35	37	30	17	13	25	ENSMUST00000151517.8, ENSMUST00000156995.8, ENSMUST00000168047.8, ENSMUST00000127833.3, ENSMUST00000037055.14, ENSMUST00000135117.2	Atp13a2
ENSMUSG00000036893.18	E024	26.511	0.00785736	0.282651	0.594969	0.992339	8.56334	8.14106	-0.146659	chr2	24714957	24714976	20	-	35	20	25	26	28	27	ENSMUST00000114432.9, ENSMUST00000152636.4, ENSMUST00000102938.10, ENSMUST00000046227.12, ENSMUST00000091348.11, ENSMUST00000138805.8, ENSMUST00000114418.10, ENSMUST00000200655.5, ENSMUST00000147147.8	Ehmt1
ENSMUSG00000037351.10	E021	171.827	0.00155774	0.282979	0.594756	0.992339	21.177	20.7302	-0.0634925	chr1	36748887	36749000	114	-	196	157	161	174	148	205	ENSMUST00000043951.10, ENSMUST00000162684.3, ENSMUST00000162662.2	Actr1b
ENSMUSG00000037563.16	E002	739.37	0.00086134	0.283668	0.594307	0.992339	41.6478	41.2029	-0.034794	chr7	28050188	28050276	89	+	738	767	703	700	780	758	ENSMUST00000082134.6, ENSMUST00000152918.8	Rps16
ENSMUSG00000037818.17	E031	73.142	0.00535496	0.283335	0.594524	0.992339	14.0554	13.6316	-0.0895861	chr3	40889302	40889464	163	+	88	64	82	83	72	58	ENSMUST00000108077.10, ENSMUST00000204496.3, ENSMUST00000159774.7, ENSMUST00000108078.9, ENSMUST00000205065.3, ENSMUST00000204464.2	Abhd18
ENSMUSG00000038102.16	E013	103.567	0.00553225	0.283773	0.594239	0.992339	16.5053	16.0602	-0.0803988	chr8	47958369	47958517	149	-	87	110	90	118	89	127	ENSMUST00000120987.2, ENSMUST00000123958.8, ENSMUST00000039061.15, ENSMUST00000125065.8	Trappc11
ENSMUSG00000038260.11	E036	3.94005	0.0759766	0.28336	0.594508	0.992339	2.85535	3.31441	0.430469	chr7	44976696	44976876	181	-	11	6	3	4	2	0	ENSMUST00000210541.2, ENSMUST00000042194.10	Trpm4
ENSMUSG00000038291.17	E024	16.3152	0.0296006	0.283207	0.594607	0.992339	6.75816	6.3236	-0.19237	chr8	46533322	46533329	8	-	10	21	19	18	14	16	ENSMUST00000176410.8, ENSMUST00000144244.2, ENSMUST00000041582.15, ENSMUST00000110378.9, ENSMUST00000150645.3, ENSMUST00000170416.8	Snx25
ENSMUSG00000038759.16	E046	10.6474	0.282159	0.282642	0.594975	0.992339	5.07496	5.58272	0.275716	chr6	35213828	35215104	1277	+	14	17	5	13	0	17	ENSMUST00000201842.2	Nup205
ENSMUSG00000039050.9	E015	4.58281	0.0415494	0.283191	0.594617	0.992339	3.18306	3.59201	0.349041	chr2	179792899	179793201	303	+	4	7	8	1	3	5	ENSMUST00000124225.2	Osbpl2
ENSMUSG00000039536.17	E006	1.85679	0.517224	0.283305	0.594543	0.992339	1.97721	2.39232	0.550078	chr2	166791614	166791619	6	-	1	1	5	0	4	0	ENSMUST00000134664.2	Stau1
ENSMUSG00000039633.8	E007	20.8739	0.0211617	0.283372	0.594499	0.992339	7.17321	7.74636	0.2227	chr8	36697235	36697331	97	-	34	14	15	26	12	28	ENSMUST00000065297.6, ENSMUST00000239119.2	Lonrf1
ENSMUSG00000040302.18	E006	15.6565	0.0205219	0.2837	0.594286	0.992339	6.66153	6.19928	-0.208138	chr5	3641670	3641815	146	-	15	23	20	19	6	14	ENSMUST00000042753.14, ENSMUST00000176000.3, ENSMUST00000135809.2, ENSMUST00000124162.2	Rbm48
ENSMUSG00000040383.17	E020	74.0214	0.00376449	0.282675	0.594953	0.992339	14.1683	13.7649	-0.0845375	chr2	113957994	113958140	147	-	104	73	72	81	49	78	ENSMUST00000043160.13, ENSMUST00000102543.5	Aqr
ENSMUSG00000040943.13	E005	41.7913	0.00308471	0.283427	0.594463	0.992339	10.3214	10.695	0.103432	chr3	133173288	133173583	296	-	47	38	40	64	36	31	ENSMUST00000197211.2, ENSMUST00000098603.8, ENSMUST00000196398.5, ENSMUST00000198974.2, ENSMUST00000199381.2	Tet2
ENSMUSG00000041375.20	E026	12.0942	0.0683472	0.282844	0.594843	0.992339	5.92582	5.41353	-0.261504	chr7	16015638	16015731	94	-	25	13	8	9	6	15	ENSMUST00000137993.2	Ccdc9
ENSMUSG00000041444.15	E021	17.2568	0.0121214	0.283233	0.59459	0.992339	6.51248	6.92079	0.176038	chr9	32157214	32157279	66	+	20	19	25	12	13	17	ENSMUST00000168954.9, ENSMUST00000174730.2, ENSMUST00000174641.8, ENSMUST00000183121.2, ENSMUST00000182802.8	Arhgap32
ENSMUSG00000041740.17	E026	207.261	0.000933004	0.28304	0.594716	0.992339	23.1944	22.8439	-0.0456329	chr5	115389352	115389372	21	-	244	192	261	223	188	163	ENSMUST00000139853.2, ENSMUST00000112097.8, ENSMUST00000133276.2, ENSMUST00000040555.15, ENSMUST00000112096.9	Rnf10
ENSMUSG00000042050.9	E014	7.39191	0.0323469	0.282899	0.594807	0.992339	4.59179	4.15569	-0.288341	chr12	116182401	116182514	114	-	9	7	4	7	12	5	ENSMUST00000039349.8, ENSMUST00000222764.2	Dync2i1
ENSMUSG00000042102.8	E008	2008.28	0.000448595	0.282846	0.594842	0.992339	63.3529	62.9818	-0.0216372	chr13	93845181	93845350	170	+	2172	1573	2079	2731	1728	1945	ENSMUST00000048001.8	Dmgdh
ENSMUSG00000042286.14	E051	63.0808	0.00443888	0.283359	0.594508	0.992339	13.0967	12.7163	-0.0860825	chr14	30868983	30869057	75	-	89	56	79	71	44	53	ENSMUST00000036618.14	Stab1
ENSMUSG00000042644.10	E004	1.71212	0.361462	0.282732	0.594916	0.992339	2.41339	1.83376	-0.792781	chr17	27304063	27304149	87	+	0	3	2	1	1	3	ENSMUST00000049308.9	Itpr3
ENSMUSG00000042644.10	E024	1.82371	0.283619	0.28341	0.594475	0.992339	1.87036	2.39748	0.716644	chr17	27320557	27320614	58	+	6	1	2	0	0	3	ENSMUST00000049308.9	Itpr3
ENSMUSG00000042901.11	E028	89.612	0.0195111	0.282972	0.59476	0.992339	14.8989	15.5951	0.13402	chr1	183103681	183104463	783	+	118	125	90	85	78	57	ENSMUST00000109166.8, ENSMUST00000193625.2, ENSMUST00000193359.6	Aida
ENSMUSG00000043065.13	E024	14.7259	0.0369127	0.283269	0.594567	0.992339	6.41255	6.03296	-0.176561	chr16	44196005	44196155	151	+	16	13	26	15	14	7	ENSMUST00000133168.8, ENSMUST00000050897.7	Spice1
ENSMUSG00000043909.17	E059	5.85774	0.0626608	0.28259	0.595009	0.992339	3.71125	4.24747	0.389843	chr2	121100700	121100767	68	-	16	4	4	7	3	4	ENSMUST00000140285.8, ENSMUST00000110648.8, ENSMUST00000131426.2, ENSMUST00000136617.8, ENSMUST00000110647.8, ENSMUST00000131245.2	Trp53bp1
ENSMUSG00000044147.9	E002	1603.33	0.000662126	0.282543	0.59504	0.992339	56.9273	56.8012	-0.0078469	chr12	69419098	69420557	1460	+	2836	2118	2067	1142	901	1087	ENSMUST00000050063.9	Arf6
ENSMUSG00000044562.13	E005	30.1795	0.00579537	0.283421	0.594468	0.992339	8.68937	9.0901	0.130842	chr7	45284391	45284542	152	+	46	24	44	19	25	29	ENSMUST00000057927.10	Rasip1
ENSMUSG00000044795.13	E007	65.4977	0.00390968	0.283493	0.594421	0.992339	12.8472	13.3121	0.10385	chr11	69285800	69285874	75	-	66	76	69	68	55	64	ENSMUST00000134903.2, ENSMUST00000051620.5, ENSMUST00000108660.8	Cyb5d1
ENSMUSG00000044795.13	E009	33.3247	0.0195788	0.283142	0.594649	0.992339	9.18144	9.64508	0.143068	chr11	69286160	69286457	298	-	38	41	31	50	19	27	ENSMUST00000134903.2	Cyb5d1
ENSMUSG00000045038.15	E003	10.6195	0.0159923	0.28332	0.594534	0.992339	5.54489	5.0859	-0.249829	chr17	86475602	86475636	35	+	11	9	12	16	9	8	ENSMUST00000097275.9, ENSMUST00000097274.3, ENSMUST00000142003.2	Prkce
ENSMUSG00000045302.14	E031	17.3415	0.00837353	0.283018	0.59473	0.992339	6.54533	6.97088	0.182359	chr5	31116848	31116899	52	-	22	22	16	15	16	15	ENSMUST00000201730.2	Preb
ENSMUSG00000046668.10	E008	1.82533	0.0718159	0.283219	0.594599	0.992339	1.94805	2.37425	0.571072	chr18	35989225	35989454	230	+	1	3	3	1	2	1	ENSMUST00000235404.2	Cxxc5
ENSMUSG00000047407.18	E004	68.2155	0.00330355	0.282541	0.595041	0.992339	13.0901	13.5624	0.103604	chr17	71151864	71151975	112	-	107	65	85	44	49	73	ENSMUST00000166395.9, ENSMUST00000118283.8, ENSMUST00000059775.15, ENSMUST00000172229.8, ENSMUST00000156484.2, ENSMUST00000127719.2, ENSMUST00000186358.6	Tgif1
ENSMUSG00000047417.19	E026	106.375	0.0206122	0.283734	0.594264	0.992339	17.0917	16.2693	-0.145179	chr10	80383607	80383755	149	-	163	93	108	137	94	66	ENSMUST00000183073.8, ENSMUST00000183139.2, ENSMUST00000057910.16, ENSMUST00000182260.8	Rexo1
ENSMUSG00000047767.18	E015	38.8545	0.0626854	0.282905	0.594803	0.992339	9.69228	9.97699	0.0841283	chr7	100939851	100939938	88	-	39	16	35	14	74	47	ENSMUST00000123970.2, ENSMUST00000120267.9, ENSMUST00000122116.8, ENSMUST00000139609.8, ENSMUST00000143630.8	Atg16l2
ENSMUSG00000048096.8	E003	4.66192	0.186766	0.28361	0.594345	0.992339	3.75603	3.38341	-0.301737	chr1	135293820	135295803	1984	+	9	0	7	10	3	1	ENSMUST00000059352.3	Lmod1
ENSMUSG00000048799.9	E022	27.7275	0.0470017	0.282708	0.594932	0.992339	8.916	8.30443	-0.20614	chr18	53873124	53873280	157	-	51	25	18	38	15	27	ENSMUST00000237145.2, ENSMUST00000049811.8, ENSMUST00000237062.2	Cep120
ENSMUSG00000049313.9	E012	4.6571	0.327257	0.283112	0.594669	0.992339	3.55243	3.55426	0.00148728	chr9	41895732	41895803	72	-	5	2	8	14	0	1	ENSMUST00000148800.2, ENSMUST00000060989.9	Sorl1
ENSMUSG00000051586.18	E042	9.33459	0.0174545	0.283473	0.594434	0.992339	5.14417	4.80811	-0.195292	chr6	120993821	120996656	2836	-	11	9	10	11	10	6	ENSMUST00000204994.2	Mical3
ENSMUSG00000052331.15	E002	108.295	0.0281387	0.283068	0.594697	0.992339	17.1655	16.3824	-0.137492	chr1	54684501	54687494	2994	-	125	156	96	100	84	101	ENSMUST00000044359.16, ENSMUST00000189563.2, ENSMUST00000179030.8	Ankrd44
ENSMUSG00000052369.9	E023	54.5555	0.0043455	0.283171	0.594631	0.992339	11.8015	12.1818	0.0924805	chr15	97865068	97865158	91	+	76	59	56	60	48	38	ENSMUST00000230005.2, ENSMUST00000229428.2, ENSMUST00000064200.9, ENSMUST00000231144.2, ENSMUST00000229433.2	Tmem106c
ENSMUSG00000052397.9	E003	1.66451	0.552607	0.282615	0.594992	0.992339	1.96429	2.27742	0.426922	chr17	7008236	7008361	126	-	4	3	0	4	0	0	ENSMUST00000131131.2	Ezr
ENSMUSG00000053644.14	E035	349.182	0.00106489	0.283484	0.594426	0.992339	28.9107	28.5526	-0.0381188	chr18	56695270	56695276	7	-	241	259	300	439	411	412	ENSMUST00000174704.8, ENSMUST00000066208.13, ENSMUST00000174518.8, ENSMUST00000172734.8, ENSMUST00000170309.8	Aldh7a1
ENSMUSG00000054611.18	E047	26.5983	0.00941136	0.282643	0.594974	0.992339	8.06541	8.52679	0.161316	chr19	4446946	4447096	151	-	26	37	38	20	21	21	ENSMUST00000176495.2, ENSMUST00000175682.2, ENSMUST00000075856.11, ENSMUST00000176483.3, ENSMUST00000116571.9	Kdm2a
ENSMUSG00000054874.13	E030	40.1105	0.0156412	0.283008	0.594736	0.992339	10.5921	10.0331	-0.157665	chr19	5727434	5727526	93	-	48	35	54	46	21	44	ENSMUST00000068169.12, ENSMUST00000113615.9, ENSMUST00000145270.8, ENSMUST00000137313.8	Pcnx3
ENSMUSG00000055239.11	E009	156.714	0.00097516	0.283602	0.59435	0.992339	19.9243	20.3019	0.0557569	chr6	72827366	72827467	102	-	196	165	183	161	117	143	ENSMUST00000068697.11, ENSMUST00000204598.3, ENSMUST00000204708.2	Kcmf1
ENSMUSG00000055762.17	E024	12.2898	0.0797311	0.282589	0.595009	0.992339	5.35814	6.10615	0.377966	chr15	75775111	75775354	244	-	26	7	12	11	14	7	ENSMUST00000089681.12, ENSMUST00000141475.2, ENSMUST00000109975.10, ENSMUST00000127550.2, ENSMUST00000137426.8	Eef1d
ENSMUSG00000055850.13	E001	281.684	0.00239185	0.283335	0.594524	0.992339	26.3225	26.8779	0.0633405	chr6	72336697	72336854	158	-	268	315	314	291	244	276	ENSMUST00000069595.13, ENSMUST00000069580.12, ENSMUST00000206319.2	Rnf181
ENSMUSG00000055912.9	E013	853.011	0.000996137	0.283227	0.594594	0.992339	44.4967	43.955	-0.0402715	chr6	72335562	72335735	174	+	996	780	878	764	936	807	ENSMUST00000069695.9, ENSMUST00000132243.3, ENSMUST00000206531.2	Tmem150a
ENSMUSG00000056076.14	E022	4.92641	0.105609	0.28289	0.594813	0.992339	3.32121	3.87288	0.443814	chr5	140428397	140428452	56	+	6	10	2	3	3	6	ENSMUST00000199377.2	Eif3b
ENSMUSG00000056917.14	E035	4.84792	0.0609233	0.283577	0.594366	0.992339	3.86772	3.36254	-0.404245	chr19	5711655	5711663	9	-	3	6	6	10	1	4	ENSMUST00000236006.2, ENSMUST00000237544.2, ENSMUST00000238020.2	Sipa1
ENSMUSG00000058709.12	E007	306.82	0.000896152	0.282655	0.594966	0.992339	27.395	27.8923	0.0547888	chr7	26859713	26859832	120	-	483	350	374	297	219	199	ENSMUST00000080058.11, ENSMUST00000108382.2	Egln2
ENSMUSG00000059013.13	E018	43.0066	0.00982695	0.283774	0.594238	0.992339	10.4005	10.8336	0.118695	chr2	32641526	32641697	172	+	48	45	47	36	39	46	ENSMUST00000113242.5, ENSMUST00000074248.11	Sh2d3c
ENSMUSG00000059981.13	E005	92.8212	0.0160037	0.28313	0.594657	0.992339	15.9964	15.0824	-0.172751	chr7	126467282	126467494	213	-	114	98	109	80	113	52	ENSMUST00000214525.2, ENSMUST00000071268.11	Taok2
ENSMUSG00000060301.7	E005	4.12066	0.0575517	0.28321	0.594605	0.992339	3.5311	3.17458	-0.307355	chr10	78904552	78904562	11	-	7	5	2	7	1	4	ENSMUST00000039271.7, ENSMUST00000220220.2, ENSMUST00000218854.2	2610008E11Rik
ENSMUSG00000060860.9	E008	102.392	0.00132687	0.282914	0.594798	0.992339	16.1275	16.4613	0.0602648	chr7	4813421	4813441	21	-	139	114	93	79	94	106	ENSMUST00000205815.2, ENSMUST00000205885.2, ENSMUST00000079496.9, ENSMUST00000206139.2	Ube2s
ENSMUSG00000061859.18	E030	18.7779	0.0186833	0.283637	0.594327	0.992339	6.87049	7.32254	0.184542	chr4	98353271	98353432	162	+	26	13	25	27	15	11	ENSMUST00000142103.8, ENSMUST00000107034.8, ENSMUST00000107029.8, ENSMUST00000238306.2, ENSMUST00000041284.10	Patj
ENSMUSG00000062098.12	E002	5.70234	0.0253495	0.282609	0.594996	0.992339	4.08124	3.67836	-0.300221	chr2	138098582	138098589	8	+	13	5	5	4	6	3	ENSMUST00000091556.12, ENSMUST00000155646.8	Btbd3
ENSMUSG00000063362.14	E011	160.172	0.00276999	0.282661	0.594962	0.992339	20.0379	20.5361	0.0729859	chr8	22559506	22559895	390	+	187	168	175	143	140	163	ENSMUST00000110737.3, ENSMUST00000072572.13, ENSMUST00000134474.2	Alg11
ENSMUSG00000063904.5	E010	8.59908	0.0186835	0.283611	0.594344	0.992339	4.99404	4.60282	-0.235779	chr19	4964729	4964837	109	-	12	7	8	12	8	6	ENSMUST00000235777.2, ENSMUST00000235191.2, ENSMUST00000236782.2	Dpp3
ENSMUSG00000068329.13	E013	8.07695	0.127085	0.283752	0.594252	0.992339	4.15349	4.94806	0.505844	chr6	83029982	83030018	37	-	16	17	2	6	4	6	ENSMUST00000150217.2, ENSMUST00000144058.4	Htra2
ENSMUSG00000070283.5	E012	59.3388	0.0144256	0.28325	0.594579	0.992339	12.6915	12.1366	-0.130455	chr9	108444050	108444109	60	-	58	52	57	81	58	53	ENSMUST00000194666.2, ENSMUST00000074208.6, ENSMUST00000193242.2	Ndufaf3
ENSMUSG00000073179.4	E002	4.09432	0.0845649	0.283443	0.594453	0.992339	3.09619	3.29399	0.178816	chr12	20946373	20946639	267	-	9	5	6	6	1	0	ENSMUST00000084451.6	Gm10478
ENSMUSG00000073418.5	E008	2020.53	0.000856775	0.28261	0.594996	0.992339	62.1722	62.9704	0.0468072	chr17	34949394	34949468	75	-	1675	1439	1814	3308	1949	1965	ENSMUST00000069507.9	C4b
ENSMUSG00000078570.11	E007	123.537	0.00433458	0.282546	0.595037	0.992339	17.4787	18.025	0.0908328	chr4	124744025	124744123	99	-	99	124	133	115	143	123	ENSMUST00000185036.2, ENSMUST00000106190.10, ENSMUST00000184704.2, ENSMUST00000163946.2, ENSMUST00000125776.8, ENSMUST00000137769.3	1110065P20Rik
ENSMUSG00000078923.11	E003	4.37629	0.0402973	0.282809	0.594866	0.992339	3.34001	3.4572	0.099589	chr2	167452350	167452568	219	-	5	7	4	5	3	3	ENSMUST00000144628.2	Ube2v1
ENSMUSG00000084128.11	E035	99.4108	0.0041697	0.283562	0.594376	0.992339	16.0022	16.2709	0.0489569	chr8	106863446	106863606	161	-	125	115	112	125	59	81	ENSMUST00000115979.9	Esrp2
ENSMUSG00000087174.9	E045	2.81544	0.0600862	0.282715	0.594927	0.992339	2.98542	2.60309	-0.395644	chrX	104113667	104113668	2	-	6	1	2	5	0	4	ENSMUST00000123850.8, ENSMUST00000243212.1, ENSMUST00000241538.1, ENSMUST00000243000.1, ENSMUST00000241485.1, ENSMUST00000243099.1, ENSMUST00000241230.1, ENSMUST00000244856.1, ENSMUST00000127409.9, ENSMUST00000244077.1, ENSMUST00000243906.1, ENSMUST00000240795.1, ENSMUST00000244058.1, ENSMUST00000244113.1, ENSMUST00000244702.1, ENSMUST00000241422.1, ENSMUST00000242678.1, ENSMUST00000127533.8, ENSMUST00000138460.9, ENSMUST00000241344.1, ENSMUST00000245194.1, ENSMUST00000242840.1, ENSMUST00000140954.9, ENSMUST00000242174.1, ENSMUST00000242218.1, ENSMUST00000242059.1, ENSMUST00000144849.9, ENSMUST00000141136.9, ENSMUST00000135114.8, ENSMUST00000144366.9, ENSMUST00000243080.1, ENSMUST00000241182.1, ENSMUST00000244308.1	5530601H04Rik
ENSMUSG00000087241.3	E006	78.8345	0.00198404	0.283078	0.594691	0.992339	14.1322	14.484	0.0720171	chr4	15031477	15031569	93	+	122	81	107	71	47	66	ENSMUST00000129207.2, ENSMUST00000246403.1, ENSMUST00000246062.1	Gm11844
ENSMUSG00000089872.11	E025	6.14935	0.0572169	0.283783	0.594232	0.992339	4.32079	3.83525	-0.344367	chr1	190604127	190604148	22	-	10	8	5	10	2	4	ENSMUST00000061611.15, ENSMUST00000162692.2, ENSMUST00000159624.8, ENSMUST00000159367.8, ENSMUST00000162500.8	Rps6kc1
ENSMUSG00000091803.8	E008	231.503	0.00116717	0.282736	0.594914	0.992339	24.2056	23.9256	-0.0349842	chr12	81531709	81531847	139	-	202	180	248	293	202	269	ENSMUST00000168463.8, ENSMUST00000167819.2, ENSMUST00000169124.2, ENSMUST00000110340.9, ENSMUST00000002757.11, ENSMUST00000169912.2, ENSMUST00000166723.8	Cox16
ENSMUSG00000096727.4	E016	5.22274	0.0746546	0.282831	0.594851	0.992339	3.4693	3.95213	0.376345	chr17	34405865	34406031	167	-	4	5	10	6	6	1	ENSMUST00000173831.3, ENSMUST00000114230.3	Psmb9
ENSMUSG00000115919.3	E028	2.53897	0.0757638	0.28334	0.59452	0.992339	2.162	2.56938	0.498322	chr16	23908828	23908833	6	-	0	3	1	0	3	7	ENSMUST00000243172.1, ENSMUST00000241266.1, ENSMUST00000240867.1, ENSMUST00000244473.1, ENSMUST00000243418.1, ENSMUST00000241666.1, ENSMUST00000241654.1, ENSMUST00000243934.1, ENSMUST00000241630.1, ENSMUST00000241393.1, ENSMUST00000229403.3, ENSMUST00000244689.1, ENSMUST00000242787.1, ENSMUST00000243505.1, ENSMUST00000243107.1, ENSMUST00000241143.1, ENSMUST00000244730.1, ENSMUST00000245082.1, ENSMUST00000242965.1, ENSMUST00000241905.1, ENSMUST00000242597.1, ENSMUST00000244536.1, ENSMUST00000243815.1	Gm31583
ENSMUSG00000118669.2	E024	29.779	0.0171481	0.2838	0.594221	0.992339	9.23012	8.47426	-0.247937	chr16	18222076	18222181	106	+	31	20	33	46	21	31	ENSMUST00000239547.1, ENSMUST00000239548.1, ENSMUST00000239534.1, ENSMUST00000239535.1, ENSMUST00000239538.1, ENSMUST00000239533.1, ENSMUST00000239549.1, ENSMUST00000239536.1	Arvcf
ENSMUSG00000121504.1	E043	4.91891	0.102583	0.282833	0.594851	0.992339	3.34555	3.84426	0.40131	chr2	173457370	173458147	778	-	9	8	3	6	5	0	ENSMUST00000244602.1, ENSMUST00000244285.1, ENSMUST00000240765.1, ENSMUST00000141051.8, ENSMUST00000244321.1	Ppp4r1l-ps
ENSMUSG00000037851.14	E039	108.364	0.00290266	0.282526	0.59505	0.992347	17.0619	16.5099	-0.0968435	chr13	49876146	49876248	103	+	180	106	124	98	77	92	ENSMUST00000164260.8, ENSMUST00000165656.2, ENSMUST00000047363.14, ENSMUST00000165270.8, ENSMUST00000165316.8	Iars
ENSMUSG00000036862.16	E015	10.0833	0.117736	0.282515	0.595058	0.992353	5.49643	4.77583	-0.406269	chr7	105411341	105412202	862	-	15	9	5	5	17	9	ENSMUST00000078482.13	Dchs1
ENSMUSG00000020638.9	E005	26.8763	0.0265487	0.282467	0.595089	0.992365	7.73057	8.37606	0.232495	chr12	26521405	26521519	115	+	66	30	35	12	13	18	ENSMUST00000220466.2, ENSMUST00000020969.5, ENSMUST00000221826.2	Cmpk2
ENSMUSG00000023938.9	E004	60.8191	0.01371	0.282466	0.595089	0.992365	12.8772	12.3947	-0.11149	chr17	45819791	45819958	168	+	87	49	82	49	44	65	ENSMUST00000024733.9	Aars2
ENSMUSG00000037487.8	E007	6.39787	0.0200683	0.282469	0.595087	0.992365	4.26046	3.86277	-0.283085	chr15	37970592	37970859	268	-	4	7	6	7	6	8	ENSMUST00000228804.2	Ubr5
ENSMUSG00000038991.18	E013	7.12647	0.1128	0.28246	0.595093	0.992365	3.94835	4.64689	0.470665	chr13	38711651	38711890	240	-	4	6	17	2	7	7	ENSMUST00000160653.2	Txndc5
ENSMUSG00000039428.12	E018	142.746	0.00373019	0.282467	0.595089	0.992365	18.9022	19.36	0.0708939	chr7	88814333	88814374	42	-	141	119	141	207	105	155	ENSMUST00000139320.2, ENSMUST00000124477.8, ENSMUST00000041968.11, ENSMUST00000117852.8	Tmem135
ENSMUSG00000048154.18	E044	36.2043	0.0225654	0.282471	0.595086	0.992365	10.0418	9.4538	-0.1753	chr15	98753959	98754063	105	-	47	38	30	25	36	43	ENSMUST00000178486.9, ENSMUST00000184363.3, ENSMUST00000023741.16	Kmt2d
ENSMUSG00000054115.13	E006	4.46137	0.0954937	0.28249	0.595074	0.992365	3.66106	3.20071	-0.388075	chr15	9121639	9121769	131	-	6	4	5	3	7	2	ENSMUST00000110585.10, ENSMUST00000190131.2, ENSMUST00000096482.10	Skp2
ENSMUSG00000030505.18	E023	28.6406	0.0488878	0.282451	0.5951	0.992368	9.17229	8.21335	-0.320383	chr7	49456275	49456374	100	+	40	23	34	10	24	43	ENSMUST00000032715.13, ENSMUST00000130907.2, ENSMUST00000147401.8	Prmt3
ENSMUSG00000041837.5	E004	19.234	0.00936057	0.282437	0.595109	0.992376	6.95653	7.34189	0.156151	chr9	65253936	65254069	134	+	23	15	24	23	17	16	ENSMUST00000048184.4, ENSMUST00000215470.2	Pdcd7
ENSMUSG00000028874.15	E004	4.1143	0.032742	0.282407	0.595128	0.992394	2.87897	3.31636	0.408378	chr4	132711463	132711525	63	+	7	8	5	1	2	3	ENSMUST00000171223.2, ENSMUST00000124451.2, ENSMUST00000030693.13, ENSMUST00000138179.8	Fgr
ENSMUSG00000032047.6	E016	92.2688	0.0239555	0.282407	0.595128	0.992394	15.802	15.1463	-0.124419	chr9	53521631	53521682	52	-	77	75	122	102	68	114	ENSMUST00000034547.6	Acat1
ENSMUSG00000028898.16	E005	71.4661	0.00714059	0.282381	0.595145	0.992402	13.8875	13.3655	-0.11206	chr4	132041304	132041337	34	-	82	72	65	61	77	74	ENSMUST00000030730.14, ENSMUST00000146166.8, ENSMUST00000147652.8, ENSMUST00000150959.8, ENSMUST00000105962.10	Trnau1ap
ENSMUSG00000035726.9	E022	54.7735	0.00567069	0.282381	0.595145	0.992402	12.2751	11.7706	-0.122374	chr14	52417558	52417730	173	-	57	55	61	72	30	61	ENSMUST00000046709.9	Supt16
ENSMUSG00000037965.16	E007	67.7736	0.00524842	0.282393	0.595137	0.992402	13.0788	13.5244	0.0979185	chr16	10958673	10958714	42	-	73	72	77	54	45	91	ENSMUST00000140755.9, ENSMUST00000037633.16, ENSMUST00000138282.2, ENSMUST00000140898.8, ENSMUST00000143121.2	Zc3h7a
ENSMUSG00000034055.17	E009	6.00334	0.0365854	0.282373	0.59515	0.992404	4.10696	3.68755	-0.311161	chrX	101580790	101580891	102	-	2	9	4	6	7	7	ENSMUST00000043596.12, ENSMUST00000113611.3, ENSMUST00000122022.8, ENSMUST00000119229.8, ENSMUST00000052012.14, ENSMUST00000120270.8	Phka1
ENSMUSG00000022263.11	E025	25.3994	0.0193294	0.282362	0.595158	0.99241	7.95962	8.34541	0.137231	chr15	27748546	27748637	92	-	44	27	27	21	30	9	ENSMUST00000227030.2, ENSMUST00000090247.7, ENSMUST00000226644.2	Trio
ENSMUSG00000028333.11	E006	207.831	0.00440086	0.282356	0.595161	0.99241	22.7059	23.1343	0.0559966	chr4	46471398	46471467	70	+	298	275	234	190	140	157	ENSMUST00000102926.5	Anp32b
ENSMUSG00000024048.16	E008	4.13207	0.142478	0.282342	0.59517	0.992411	2.98054	3.60506	0.549333	chr17	71304880	71305007	128	-	11	4	2	1	5	3	ENSMUST00000024846.13	Myl12a
ENSMUSG00000055817.19	E008	28.5924	0.0267061	0.282345	0.595169	0.992411	8.91753	8.46451	-0.151266	chr17	84061283	84061297	15	+	51	22	21	22	39	20	ENSMUST00000067826.15, ENSMUST00000112349.9, ENSMUST00000177416.2, ENSMUST00000112350.8, ENSMUST00000112352.10, ENSMUST00000177069.8	Mta3
ENSMUSG00000020372.16	E013	3.20448	0.0844433	0.282322	0.595183	0.992412	2.67972	3.07192	0.39436	chr11	48694034	48694062	29	+	3	3	5	0	5	3	ENSMUST00000142269.2, ENSMUST00000125166.2	Rack1
ENSMUSG00000048271.15	E004	52.8579	0.0175306	0.28232	0.595185	0.992412	11.9094	11.3975	-0.128018	chr5	28536109	28536187	79	+	49	29	63	59	70	46	ENSMUST00000114884.8, ENSMUST00000059644.13, ENSMUST00000030920.6, ENSMUST00000090355.11	Rbm33
ENSMUSG00000074063.11	E007	1364	0.00165049	0.282315	0.595188	0.992412	45.5851	45.9585	0.0270434	chr8	120163906	120163927	22	+	2641	2589	2683	205	363	407	ENSMUST00000152420.8, ENSMUST00000145604.8, ENSMUST00000212112.2, ENSMUST00000098365.4, ENSMUST00000126414.8	Osgin1
ENSMUSG00000104011.3	E008	11.6766	0.0118409	0.282325	0.595181	0.992412	5.72893	5.44832	-0.145236	chr1	164286346	164286475	130	+	16	9	11	17	10	9	ENSMUST00000191839.3, ENSMUST00000241662.1, ENSMUST00000241734.1, ENSMUST00000244980.1, ENSMUST00000244354.1	Gm32391
ENSMUSG00000002814.16	E019	2.90219	0.0851347	0.282258	0.595225	0.992413	2.61243	3.02217	0.420629	chr11	60643192	60643504	313	-	7	3	2	5	0	2	ENSMUST00000124799.2	Top3a
ENSMUSG00000002968.10	E004	16.6564	0.0105156	0.282217	0.595252	0.992413	6.44767	6.85399	0.176904	chr7	44528939	44529350	412	-	26	18	15	14	11	19	ENSMUST00000208551.2	Med25
ENSMUSG00000008730.18	E004	7.94687	0.0177242	0.28228	0.595211	0.992413	4.38594	4.77492	0.245559	chr3	103652472	103652575	104	-	11	7	11	7	9	4	ENSMUST00000137078.8	Hipk1
ENSMUSG00000010660.4	E002	4.3384	0.0642026	0.282167	0.595284	0.992413	3.49142	3.25007	-0.20686	chr9	118901091	118901240	150	-	7	3	7	2	3	5	ENSMUST00000214470.2, ENSMUST00000213464.2, ENSMUST00000010804.4	Plcd1
ENSMUSG00000020628.17	E019	21.7425	0.025726	0.282264	0.595221	0.992413	7.35285	7.83539	0.184178	chr12	28800328	28800376	49	-	35	17	23	15	16	28	ENSMUST00000223447.2, ENSMUST00000170994.3, ENSMUST00000020954.15, ENSMUST00000221335.2, ENSMUST00000168129.10, ENSMUST00000223552.2	Trappc12
ENSMUSG00000021051.11	E008	162.943	0.00869204	0.282265	0.59522	0.992413	20.7755	20.2721	-0.0729493	chr12	75515286	75515394	109	-	239	182	153	191	111	136	ENSMUST00000021447.9, ENSMUST00000218012.2, ENSMUST00000220035.2	Ppp2r5e
ENSMUSG00000021789.15	E002	3.77353	0.105363	0.282303	0.595195	0.992413	3.5036	2.93647	-0.509896	chr14	40853745	40853789	45	+	7	4	2	8	3	0	ENSMUST00000022314.10, ENSMUST00000170719.2	Sftpa1
ENSMUSG00000022565.16	E024	38.4158	0.00399259	0.282166	0.595285	0.992413	9.79396	10.1572	0.10584	chr15	76072741	76072825	85	-	52	50	52	35	22	29	ENSMUST00000074834.12, ENSMUST00000072692.11, ENSMUST00000071869.12, ENSMUST00000169438.8, ENSMUST00000080857.12, ENSMUST00000089610.10, ENSMUST00000166428.8, ENSMUST00000076442.12, ENSMUST00000169289.8, ENSMUST00000171562.8, ENSMUST00000073418.13, ENSMUST00000169714.8, ENSMUST00000054449.14, ENSMUST00000169108.8, ENSMUST00000165453.8, ENSMUST00000167754.8, ENSMUST00000023226.13, ENSMUST00000171634.8	Plec
ENSMUSG00000024137.10	E025	25.5	0.00550748	0.282173	0.59528	0.992413	7.98283	8.37223	0.138097	chr17	24674109	24674260	152	-	36	32	33	27	12	20	ENSMUST00000056032.9, ENSMUST00000226754.2, ENSMUST00000226941.2, ENSMUST00000227293.2	E4f1
ENSMUSG00000024382.14	E009	64.2001	0.0037013	0.282292	0.595203	0.992413	13.1311	12.7807	-0.0789823	chr18	32379620	32379824	205	+	84	77	71	58	45	61	ENSMUST00000025241.7, ENSMUST00000142213.8	Ercc3
ENSMUSG00000024990.14	E009	3888.51	0.00424372	0.282178	0.595277	0.992413	81.2943	80.2156	-0.0554073	chr19	38113206	38113276	71	-	3793	3553	4561	3948	3421	4257	ENSMUST00000112335.4	Rbp4
ENSMUSG00000025759.12	E001	162.15	0.00118061	0.282156	0.595292	0.992413	20.5526	20.0839	-0.0685697	chr3	40772538	40773942	1405	-	208	198	200	116	114	163	ENSMUST00000026859.11	Mfsd8
ENSMUSG00000027993.17	E039	8.46582	0.0699242	0.282214	0.595254	0.992413	4.48069	5.01356	0.324762	chr3	84164990	84165599	610	-	6	8	15	12	7	4	ENSMUST00000152953.2	Trim2
ENSMUSG00000028653.17	E006	3.88031	0.134881	0.282202	0.595261	0.992413	3.45521	2.99969	-0.408231	chr4	122942549	122942561	13	+	8	1	3	3	3	6	ENSMUST00000141855.2	Trit1
ENSMUSG00000029577.14	E015	66.3026	0.00960128	0.282212	0.595255	0.992413	13.3965	12.8853	-0.11366	chr5	114536845	114536943	99	+	78	42	71	78	58	76	ENSMUST00000130169.8, ENSMUST00000196651.5, ENSMUST00000074002.12	Ube3b
ENSMUSG00000029826.15	E011	93.1163	0.00185868	0.282274	0.595215	0.992413	15.457	15.7317	0.0517228	chr6	38308698	38308796	99	-	132	87	124	96	72	68	ENSMUST00000114900.8, ENSMUST00000031850.10, ENSMUST00000114898.3, ENSMUST00000143702.5	Zc3hav1
ENSMUSG00000032115.15	E014	2.43333	0.364805	0.282187	0.595271	0.992413	2.23202	2.89627	0.752055	chr9	44292207	44292350	144	+	2	4	1	5	0	3	ENSMUST00000161537.8	Hyou1
ENSMUSG00000037295.8	E006	112.662	0.0113195	0.282218	0.595251	0.992413	17.7306	16.5897	-0.196019	chr4	134477270	134477353	84	-	124	123	126	151	58	113	ENSMUST00000148479.2, ENSMUST00000140678.2, ENSMUST00000037828.8	Ldlrap1
ENSMUSG00000038618.13	E023	70.363	0.0103647	0.282193	0.595267	0.992413	13.6491	13.2258	-0.0920899	chr7	140797799	140797816	18	+	44	67	78	92	63	77	ENSMUST00000209760.2, ENSMUST00000046890.12, ENSMUST00000127613.2, ENSMUST00000148975.3, ENSMUST00000209500.2	Rassf7
ENSMUSG00000039529.10	E001	577.746	0.000623841	0.282249	0.595231	0.992413	36.8948	37.2913	0.0338863	chr18	64662038	64664635	2598	-	659	517	568	500	587	655	ENSMUST00000025482.10	Atp8b1
ENSMUSG00000039842.16	E021	2.20711	0.106061	0.282233	0.595241	0.992413	2.71734	2.22255	-0.580215	chr8	18721196	18721270	75	+	5	1	1	3	0	4	ENSMUST00000124910.8, ENSMUST00000039412.15	Mcph1
ENSMUSG00000047821.17	E016	3.57561	0.076871	0.282276	0.595213	0.992413	3.33972	2.85164	-0.456192	chr11	62732284	62733762	1479	+	5	3	4	3	2	5	ENSMUST00000108703.2, ENSMUST00000055006.12	Trim16
ENSMUSG00000047989.12	E009	39.0609	0.00553353	0.282152	0.595294	0.992413	9.96454	10.4264	0.131737	chr18	24254706	24254892	187	-	66	35	36	43	34	29	ENSMUST00000141489.2, ENSMUST00000055012.12, ENSMUST00000153360.8	Ino80c
ENSMUSG00000056204.9	E019	117.742	0.00189939	0.282299	0.595198	0.992413	17.338	17.572	0.0395375	chr8	71112260	71112301	42	-	135	142	145	123	93	87	ENSMUST00000210307.2, ENSMUST00000211715.2, ENSMUST00000209768.2, ENSMUST00000070173.9	Pgpep1
ENSMUSG00000091037.2	E001	8.03775	0.0298338	0.28216	0.595289	0.992413	4.55414	4.26063	-0.192498	chr2	90747987	90748052	66	+	3	1	12	6	2	23	ENSMUST00000170317.2	Gm17661
ENSMUSG00000109587.2	E002	45.4261	0.00577435	0.282219	0.59525	0.992413	10.5797	10.7944	0.0584584	chr8	81607378	81607798	421	+	39	28	37	80	45	44	ENSMUST00000211421.2	Gm31105
ENSMUSG00000031712.11	E029	8.34199	0.0174734	0.282129	0.595309	0.992424	4.45959	4.81617	0.222304	chr8	83129598	83129838	241	-	16	8	12	6	5	6	ENSMUST00000034148.7, ENSMUST00000210472.2	Il15
ENSMUSG00000041220.11	E013	8164.63	0.000370766	0.282131	0.595308	0.992424	85.7106	85.8951	0.00923435	chr3	129427087	129428601	1515	+	2253	1135	1461	18970	9502	13503	ENSMUST00000197070.5, ENSMUST00000071402.7, ENSMUST00000199910.5	Elovl6
ENSMUSG00000039457.5	E005	57.9757	0.0030117	0.282107	0.595324	0.992441	12.4573	11.8648	-0.142145	chr16	4912273	4912423	151	-	138	75	55	73	14	24	ENSMUST00000035672.5	Ppl
ENSMUSG00000005871.16	E019	27.0889	0.00528898	0.282084	0.595339	0.992459	8.22361	8.5541	0.114276	chr18	34429084	34429182	99	+	43	29	40	25	14	20	ENSMUST00000171187.8, ENSMUST00000079362.13, ENSMUST00000115781.10, ENSMUST00000170023.8	Apc
ENSMUSG00000024909.16	E017	4.55729	0.0335305	0.282078	0.595342	0.992459	3.23883	3.48097	0.208201	chr19	5525148	5525179	32	+	6	9	6	5	1	2	ENSMUST00000164204.2, ENSMUST00000167371.8, ENSMUST00000236518.2, ENSMUST00000236109.2, ENSMUST00000166253.8, ENSMUST00000070118.14, ENSMUST00000165485.8, ENSMUST00000169943.8, ENSMUST00000166303.9, ENSMUST00000167920.2, ENSMUST00000166558.8, ENSMUST00000167304.8, ENSMUST00000235523.2	Efemp2
ENSMUSG00000045594.11	E016	82.5849	0.00167337	0.282071	0.595347	0.99246	14.5494	14.1883	-0.0735944	chr9	114293112	114293366	255	+	71	51	65	153	67	91	ENSMUST00000063042.11, ENSMUST00000217583.2	Glb1
ENSMUSG00000033706.14	E017	3.16996	0.241439	0.282054	0.595358	0.992469	2.5363	3.14952	0.625182	chr6	85418612	85418706	95	+	5	1	8	2	4	0	ENSMUST00000134405.8, ENSMUST00000204428.2	Smyd5
ENSMUSG00000054434.15	E005	5.25206	0.116112	0.28205	0.595361	0.992469	3.94273	3.43468	-0.398432	chr5	123214404	123214413	10	+	2	9	3	5	2	10	ENSMUST00000161059.8, ENSMUST00000160344.2, ENSMUST00000067505.15, ENSMUST00000111619.10	Tmem120b
ENSMUSG00000019850.12	E012	10.3608	0.0389291	0.282036	0.59537	0.99247	5.43006	4.93632	-0.275608	chr10	18883893	18884013	121	-	24	7	15	11	8	2	ENSMUST00000154590.2, ENSMUST00000019997.11, ENSMUST00000154749.2, ENSMUST00000105527.2	Tnfaip3
ENSMUSG00000021322.9	E011	3.10322	0.0397685	0.282037	0.595369	0.99247	3.04117	2.62714	-0.422523	chr13	21094235	21094295	61	+	5	4	3	1	4	2	ENSMUST00000021757.5	Aoah
ENSMUSG00000028010.17	E012	22.5539	0.0326787	0.282022	0.595379	0.992472	7.94688	7.52179	-0.159321	chr3	129622554	129622613	60	-	54	18	18	25	21	8	ENSMUST00000029643.15, ENSMUST00000134174.8, ENSMUST00000149071.2	Gar1
ENSMUSG00000073599.11	E019	8.80341	0.0694967	0.282025	0.595377	0.992472	5.15052	4.45294	-0.420624	chr18	35855361	35855409	49	-	10	9	5	8	4	17	ENSMUST00000133064.8	Ecscr
ENSMUSG00000039219.19	E013	23.7335	0.0277453	0.282014	0.595384	0.992474	7.7117	8.06113	0.12845	chr13	14294726	14294804	79	+	32	29	24	19	31	10	ENSMUST00000110536.8, ENSMUST00000222928.2, ENSMUST00000039538.15, ENSMUST00000151182.2, ENSMUST00000110534.8, ENSMUST00000129488.8, ENSMUST00000110533.2, ENSMUST00000155553.8	Arid4b
ENSMUSG00000024773.16	E047	2.95185	0.0540239	0.282005	0.59539	0.992477	3.00095	2.58954	-0.425696	chr19	6309247	6309649	403	+	2	2	4	5	1	4	ENSMUST00000151079.2	Atg2a
ENSMUSG00000029068.17	E008	383.903	0.00183121	0.28198	0.595406	0.992483	30.5544	31.0505	0.0496604	chr4	155899700	155899820	121	+	513	406	506	367	245	346	ENSMUST00000129850.8, ENSMUST00000136370.2, ENSMUST00000126346.2, ENSMUST00000030944.11, ENSMUST00000139066.8	Ccnl2
ENSMUSG00000037523.14	E014	242.788	0.00071871	0.281992	0.595399	0.992483	24.5928	24.9866	0.0478799	chr2	131087586	131087589	4	+	287	194	248	280	230	238	ENSMUST00000130597.8, ENSMUST00000041362.12, ENSMUST00000110199.3	Mavs
ENSMUSG00000085956.3	E003	2.37898	0.1551	0.281983	0.595404	0.992483	2.25724	2.72304	0.541556	chr3	94923560	94923588	29	+	1	5	1	3	4	0	ENSMUST00000128160.3, ENSMUST00000151207.2, ENSMUST00000243353.1	4930481B07Rik
ENSMUSG00000003484.5	E016	2.40637	0.0600149	0.281926	0.595442	0.992488	2.65965	2.31595	-0.399439	chr8	72762888	72763086	199	-	4	4	2	1	1	3	ENSMUST00000003574.5	Cyp4f18
ENSMUSG00000020273.14	E017	12.9421	0.0127117	0.281931	0.595439	0.992488	6.03532	5.74172	-0.144263	chr11	23824475	23824547	73	-	18	13	9	19	7	14	ENSMUST00000102863.3, ENSMUST00000150711.2, ENSMUST00000020513.10	Papolg
ENSMUSG00000022914.18	E026	11.744	0.115769	0.281928	0.59544	0.992488	5.2959	5.79412	0.260011	chr16	95820879	95820954	76	-	21	10	15	8	16	3	ENSMUST00000023631.17, ENSMUST00000232694.2, ENSMUST00000233084.2, ENSMUST00000099502.9, ENSMUST00000233699.2, ENSMUST00000232755.2	Brwd1
ENSMUSG00000032328.13	E007	486.707	0.000442273	0.281953	0.595424	0.992488	34.3214	33.8241	-0.0456296	chr9	79684506	79684613	108	-	415	450	469	502	517	553	ENSMUST00000034878.12, ENSMUST00000153815.8, ENSMUST00000120690.2, ENSMUST00000130419.2	Tmem30a
ENSMUSG00000035762.12	E014	12.1603	0.151444	0.281925	0.595442	0.992488	5.22021	6.12245	0.461084	chr13	84408262	84408359	98	+	23	5	22	13	3	12	ENSMUST00000225069.2, ENSMUST00000225126.2, ENSMUST00000224501.2, ENSMUST00000223827.2, ENSMUST00000225708.2, ENSMUST00000057495.10, ENSMUST00000223862.2	Tmem161b
ENSMUSG00000046567.11	E015	5.33209	0.0236146	0.28193	0.595439	0.992488	3.52151	3.92512	0.313403	chr10	100422506	100424153	1648	-	6	7	8	4	3	5	ENSMUST00000219995.2	4930430F08Rik
ENSMUSG00000056228.11	E020	1.76552	0.0686622	0.281927	0.595441	0.992488	1.95146	2.36014	0.548818	chr8	11579714	11579885	172	-	3	1	3	1	2	1	ENSMUST00000210599.2	Cars2
ENSMUSG00000057236.11	E020	191.725	0.0036575	0.281938	0.595434	0.992488	21.761	22.3527	0.0801397	chr4	129229011	129229042	32	-	168	217	191	180	171	225	ENSMUST00000102598.4, ENSMUST00000147183.2	Rbbp4
ENSMUSG00000005871.16	E021	28.7037	0.0246918	0.281768	0.595545	0.992497	8.99676	8.36817	-0.210138	chr18	34433019	34433114	96	+	27	41	38	30	13	28	ENSMUST00000115781.10, ENSMUST00000171187.8, ENSMUST00000165590.2, ENSMUST00000170023.8, ENSMUST00000079362.13	Apc
ENSMUSG00000006517.6	E012	6.50128	0.0496867	0.28177	0.595543	0.992497	3.34388	3.81469	0.38044	chr8	123170136	123170161	26	-	3	2	2	16	8	7	ENSMUST00000006692.6	Mvd
ENSMUSG00000006920.15	E032	2.31401	0.755849	0.281753	0.595554	0.992497	2.24038	2.67783	0.514879	chr11	101108190	101108194	5	-	4	6	0	5	0	0	ENSMUST00000100417.3	Ezh1
ENSMUSG00000014243.6	E001	88.1869	0.0339058	0.281807	0.595519	0.992497	15.3315	14.9615	-0.0716587	chr11	62158050	62158432	383	-	86	119	105	74	73	80	ENSMUST00000072916.5	Zswim7
ENSMUSG00000014301.14	E010	47.7379	0.00574193	0.281755	0.595553	0.992497	11.0125	11.4649	0.117238	chr16	4442715	4442770	56	-	75	30	59	41	40	50	ENSMUST00000014445.7, ENSMUST00000156889.8, ENSMUST00000229767.2	Pam16
ENSMUSG00000020315.19	E041	104.196	0.00231991	0.28189	0.595465	0.992497	16.6989	16.2704	-0.0764925	chr11	30104229	30104402	174	-	135	94	108	116	103	82	ENSMUST00000124231.2, ENSMUST00000102838.10, ENSMUST00000006629.14, ENSMUST00000011877.13	Sptbn1
ENSMUSG00000021091.9	E003	3001.35	0.000660429	0.281835	0.595501	0.992497	73.5289	73.8293	0.0161112	chr12	104377386	104377659	274	+	3512	3670	3639	3492	2051	2203	ENSMUST00000021506.6	Serpina3n
ENSMUSG00000021549.15	E033	66.9237	0.00592644	0.281897	0.59546	0.992497	13.0027	13.4234	0.0930508	chr13	85392307	85392423	117	-	97	67	81	47	51	70	ENSMUST00000153231.2, ENSMUST00000109552.3	Rasa1
ENSMUSG00000021595.19	E021	310.593	0.000604757	0.281795	0.595527	0.992497	27.5371	27.8457	0.0339395	chr13	69775155	69775285	131	+	335	250	274	323	298	388	ENSMUST00000176485.8, ENSMUST00000109699.11, ENSMUST00000136932.3, ENSMUST00000022087.7	Nsun2
ENSMUSG00000022024.11	E015	147.092	0.00130068	0.281788	0.595532	0.992497	19.6567	19.3225	-0.0508407	chr14	79857149	79857239	91	+	176	152	166	145	114	148	ENSMUST00000054908.10, ENSMUST00000227497.2, ENSMUST00000228669.2, ENSMUST00000228675.2	Sugt1
ENSMUSG00000022106.15	E007	2.36615	0.623025	0.281848	0.595492	0.992497	2.39374	2.67751	0.323403	chr14	73380147	73380162	16	+	7	1	2	6	0	0	ENSMUST00000163546.8, ENSMUST00000163339.8	Rcbtb2
ENSMUSG00000022710.18	E019	3.45645	0.342492	0.28187	0.595478	0.992497	2.49768	3.54344	1.00979	chr16	8515340	8515445	106	-	2	1	12	5	1	1	ENSMUST00000159387.2, ENSMUST00000173939.2	Usp7
ENSMUSG00000027371.11	E017	38.8998	0.0313001	0.281867	0.59548	0.992497	10.1478	9.46659	-0.201919	chr2	127286337	127286400	64	-	26	37	21	71	49	27	ENSMUST00000146757.8, ENSMUST00000028848.4, ENSMUST00000146615.2, ENSMUST00000137366.8, ENSMUST00000146437.8, ENSMUST00000137502.2	Fahd2a
ENSMUSG00000028402.19	E045	14.533	0.0157834	0.281782	0.595536	0.992497	5.9114	6.32321	0.19485	chr4	81254068	81254111	44	-	11	12	17	13	22	11	ENSMUST00000107258.9, ENSMUST00000220807.2, ENSMUST00000102830.10, ENSMUST00000107262.8	Mpdz
ENSMUSG00000028763.19	E103	27.4416	0.0109178	0.281902	0.595457	0.992497	8.24569	8.66207	0.142887	chr4	137296073	137296156	84	+	34	40	32	26	20	18	ENSMUST00000030547.15, ENSMUST00000171332.2	Hspg2
ENSMUSG00000029056.14	E022	33.5904	0.00609914	0.281833	0.595502	0.992497	9.69185	9.20316	-0.15026	chr4	155062608	155062663	56	+	36	39	36	50	26	20	ENSMUST00000129386.2, ENSMUST00000128297.8, ENSMUST00000105632.8, ENSMUST00000070953.11, ENSMUST00000148934.8, ENSMUST00000030931.11, ENSMUST00000148299.8	Pank4
ENSMUSG00000032125.22	E013	4.63189	0.0271343	0.281852	0.59549	0.992497	3.67055	3.32014	-0.289762	chr9	37317038	37317193	156	+	4	4	6	5	4	5	ENSMUST00000115046.9	Robo4
ENSMUSG00000032547.13	E005	37.7448	0.00374686	0.281774	0.595541	0.992497	9.78528	10.1839	0.116039	chr9	102739073	102739096	24	+	51	40	42	39	31	30	ENSMUST00000035142.8, ENSMUST00000175883.8, ENSMUST00000176573.2	Ryk
ENSMUSG00000032913.14	E020	3.48673	0.0700028	0.281863	0.595483	0.992497	3.26739	2.80061	-0.445094	chr3	104387098	104387166	69	-	4	5	2	2	2	6	ENSMUST00000200453.5, ENSMUST00000198332.2, ENSMUST00000196518.5, ENSMUST00000046316.11	Lrig2
ENSMUSG00000036309.15	E002	3.33514	0.0789731	0.28181	0.595517	0.992497	2.8145	3.19796	0.368796	chr11	52122836	52122863	28	+	5	5	2	6	2	1	ENSMUST00000147684.8, ENSMUST00000037324.12	Skp1
ENSMUSG00000036432.9	E003	5.75798	0.0594812	0.281758	0.595551	0.992497	3.61012	4.10151	0.368621	chr3	58592971	58593458	488	-	5	10	7	3	4	6	ENSMUST00000145032.2	Siah2
ENSMUSG00000040746.16	E001	3.0862	0.0469755	0.281903	0.595457	0.992497	3.09923	2.65753	-0.443908	chr11	70538061	70538112	52	+	3	2	4	6	3	1	ENSMUST00000141537.2	Rnf167
ENSMUSG00000041828.16	E026	2.65492	0.630946	0.28184	0.595498	0.992497	2.52685	2.70741	0.199243	chr11	109956111	109956199	89	-	1	6	1	0	7	0	ENSMUST00000154849.2	Abca8a
ENSMUSG00000044361.17	E013	7.98964	0.234811	0.281792	0.595529	0.992497	4.20118	4.81239	0.392501	chr15	76008615	76008772	158	-	11	1	7	6	4	19	ENSMUST00000126892.2	BC024139
ENSMUSG00000056515.10	E003	10.8436	0.0363389	0.281847	0.595493	0.992497	5.09654	5.53417	0.238187	chr17	66003266	66003372	107	-	22	11	11	8	14	2	ENSMUST00000070673.9	Rab31
ENSMUSG00000100510.9	E031	13.5937	0.0143781	0.281772	0.595542	0.992497	5.81641	6.14492	0.158946	chr8	57760184	57760206	23	-	17	16	20	15	7	10	ENSMUST00000245563.1, ENSMUST00000242142.1, ENSMUST00000241423.1, ENSMUST00000186386.8, ENSMUST00000245196.1, ENSMUST00000244993.1, ENSMUST00000246179.1, ENSMUST00000225999.3, ENSMUST00000185946.8, ENSMUST00000244086.1, ENSMUST00000245339.1, ENSMUST00000243130.1, ENSMUST00000243801.1, ENSMUST00000224153.2, ENSMUST00000244318.1, ENSMUST00000224792.2, ENSMUST00000241357.1, ENSMUST00000242096.1, ENSMUST00000242959.1, ENSMUST00000223675.3, ENSMUST00000243737.1, ENSMUST00000223626.3, ENSMUST00000223799.2, ENSMUST00000242890.1, ENSMUST00000242681.1, ENSMUST00000241460.1, ENSMUST00000240870.1, ENSMUST00000245861.1, ENSMUST00000246024.1, ENSMUST00000244885.1, ENSMUST00000247114.1, ENSMUST00000226075.2, ENSMUST00000245385.1, ENSMUST00000245255.1, ENSMUST00000243447.1, ENSMUST00000244284.1, ENSMUST00000189169.8, ENSMUST00000243847.1, ENSMUST00000225862.2, ENSMUST00000225887.2, ENSMUST00000245734.1, ENSMUST00000225073.2, ENSMUST00000243579.1, ENSMUST00000245406.1, ENSMUST00000224827.3, ENSMUST00000242468.1, ENSMUST00000241805.1, ENSMUST00000247361.1, ENSMUST00000223980.2, ENSMUST00000242628.1, ENSMUST00000246371.1, ENSMUST00000246344.1, ENSMUST00000225516.3, ENSMUST00000225650.2, ENSMUST00000225995.2, ENSMUST00000243767.1, ENSMUST00000189143.7, ENSMUST00000244513.1, ENSMUST00000246013.1, ENSMUST00000244218.1, ENSMUST00000224717.2, ENSMUST00000246628.1, ENSMUST00000241879.1, ENSMUST00000244233.1, ENSMUST00000224148.2, ENSMUST00000245050.1, ENSMUST00000187461.3, ENSMUST00000223828.2, ENSMUST00000242359.1, ENSMUST00000241678.1, ENSMUST00000241048.1, ENSMUST00000242735.1, ENSMUST00000185793.8, ENSMUST00000246167.1, ENSMUST00000241841.1, ENSMUST00000244295.1, ENSMUST00000247332.1, ENSMUST00000240829.1, ENSMUST00000225291.3, ENSMUST00000226014.3, ENSMUST00000244469.1, ENSMUST00000241482.1	Hand2os1
ENSMUSG00000010051.16	E004	81.3919	0.014691	0.281545	0.59569	0.992504	14.8407	14.2593	-0.117099	chr9	107454189	107454277	89	+	84	101	72	71	79	84	ENSMUST00000144392.2, ENSMUST00000123005.8, ENSMUST00000112387.9, ENSMUST00000010195.14	Hyal1
ENSMUSG00000020263.15	E011	37.5326	0.0500074	0.281614	0.595645	0.992504	10.4759	9.34753	-0.331207	chr10	83438995	83439026	32	-	36	33	38	56	49	15	ENSMUST00000148096.8, ENSMUST00000141048.2, ENSMUST00000130285.9, ENSMUST00000176675.8, ENSMUST00000020500.14	Appl2
ENSMUSG00000020530.15	E018	311.767	0.000899386	0.281558	0.595682	0.992504	28.1602	27.803	-0.0389239	chr11	84731087	84731261	175	-	375	309	328	336	245	315	ENSMUST00000154915.9, ENSMUST00000172405.8, ENSMUST00000100686.10, ENSMUST00000018547.9, ENSMUST00000168434.8, ENSMUST00000108081.9	Ggnbp2
ENSMUSG00000020677.8	E011	38.4248	0.00505241	0.281694	0.595593	0.992504	9.82559	10.2095	0.111403	chr11	83842988	83843141	154	+	51	44	53	33	21	37	ENSMUST00000049257.8	Ddx52
ENSMUSG00000021156.18	E052	65.9157	0.00646993	0.281711	0.595582	0.992504	13.3627	12.9105	-0.100589	chr13	9785486	9785502	17	-	85	51	57	92	64	54	ENSMUST00000223421.2, ENSMUST00000222358.2, ENSMUST00000110638.8, ENSMUST00000110636.9, ENSMUST00000154994.8, ENSMUST00000062658.15, ENSMUST00000144642.2, ENSMUST00000220996.2, ENSMUST00000110635.8, ENSMUST00000157035.9, ENSMUST00000130151.8, ENSMUST00000152725.8, ENSMUST00000110637.8, ENSMUST00000110634.8, ENSMUST00000128658.8	Zmynd11
ENSMUSG00000025764.15	E028	52.9764	0.00294633	0.281577	0.595669	0.992504	12.0311	11.6556	-0.092414	chr3	41554457	41554606	150	+	76	50	57	58	38	49	ENSMUST00000191952.2, ENSMUST00000195322.6, ENSMUST00000168086.7, ENSMUST00000163764.8, ENSMUST00000026865.15, ENSMUST00000170711.8, ENSMUST00000191921.2	Jade1
ENSMUSG00000025794.10	E010	905.261	0.000267581	0.281541	0.595693	0.992504	45.2562	45.5308	0.0200144	chr9	120402655	120402741	87	+	883	969	989	945	765	938	ENSMUST00000213310.2, ENSMUST00000215063.2, ENSMUST00000216628.2, ENSMUST00000165532.3, ENSMUST00000216990.2	Rpl14
ENSMUSG00000026049.12	E012	7.31724	0.0224371	0.281638	0.59563	0.992504	4.58259	4.1793	-0.266178	chr1	44127662	44127667	6	-	9	5	8	5	9	8	ENSMUST00000129702.2, ENSMUST00000128190.8, ENSMUST00000147661.8, ENSMUST00000147571.8, ENSMUST00000150911.8, ENSMUST00000027215.12, ENSMUST00000143327.2, ENSMUST00000156392.8, ENSMUST00000133677.8, ENSMUST00000127923.8, ENSMUST00000152239.8	Tex30
ENSMUSG00000026305.16	E006	44.1046	0.0213615	0.281554	0.595685	0.992504	11.0821	10.5087	-0.154586	chr1	90981229	90981307	79	+	59	37	65	49	24	41	ENSMUST00000068167.13, ENSMUST00000097649.10, ENSMUST00000097650.10, ENSMUST00000186762.7	Lrrfip1
ENSMUSG00000027272.6	E023	35.9007	0.013846	0.281573	0.595672	0.992504	9.98479	9.52489	-0.137006	chr2	120734475	120734680	206	-	42	34	33	56	23	33	ENSMUST00000129790.2, ENSMUST00000028728.6	Ubr1
ENSMUSG00000028085.13	E011	150.558	0.00156023	0.281738	0.595564	0.992504	19.803	19.4352	-0.0556223	chr3	85518659	85518772	114	+	159	126	171	140	168	144	ENSMUST00000107672.8, ENSMUST00000127348.8, ENSMUST00000029726.6, ENSMUST00000107674.2	Gatb
ENSMUSG00000029174.19	E029	22.5625	0.00685479	0.281536	0.595696	0.992504	7.48866	7.84034	0.132987	chr5	64481794	64481952	159	+	41	24	31	26	14	8	ENSMUST00000043893.13, ENSMUST00000119756.6, ENSMUST00000140960.3, ENSMUST00000101195.9, ENSMUST00000121370.8	Tbc1d1
ENSMUSG00000029587.17	E006	16.3507	0.188676	0.281655	0.595619	0.992504	6.85018	6.30007	-0.242312	chr5	143225709	143225793	85	+	36	12	4	11	27	10	ENSMUST00000075916.8, ENSMUST00000162861.3, ENSMUST00000032591.15, ENSMUST00000077485.11	Zfp12
ENSMUSG00000031781.15	E026	26.0787	0.0153029	0.281566	0.595677	0.992504	8.07501	8.52841	0.15842	chr8	95564890	95564893	4	-	42	23	28	18	21	29	ENSMUST00000162538.9, ENSMUST00000034233.15, ENSMUST00000162589.3	Ciapin1
ENSMUSG00000032757.7	E004	228.018	0.00102321	0.281645	0.595625	0.992504	23.8233	23.4983	-0.0412423	chr6	4079961	4080017	57	-	193	186	203	211	282	274	ENSMUST00000049166.5, ENSMUST00000203612.2, ENSMUST00000204806.2	Bet1
ENSMUSG00000033186.10	E010	1.65474	0.0965919	0.281608	0.595649	0.992504	1.86883	2.29091	0.587755	chr14	99283557	99283570	14	-	0	3	3	2	1	1	ENSMUST00000228445.2	Mzt1
ENSMUSG00000034473.15	E004	54.747	0.00792879	0.281687	0.595598	0.992504	12.1536	11.7717	-0.0930785	chr16	35149868	35149983	116	-	81	73	47	50	52	35	ENSMUST00000043521.5, ENSMUST00000232420.2	Sec22a
ENSMUSG00000035126.20	E023	1.86328	0.414905	0.281682	0.595601	0.992504	2.01203	2.24394	0.314867	chr4	102953788	102953972	185	-	5	3	1	0	0	3	ENSMUST00000036557.15, ENSMUST00000116316.10, ENSMUST00000036451.15, ENSMUST00000106868.4	Dnai4
ENSMUSG00000036792.13	E008	4.42084	0.113703	0.281672	0.595607	0.992504	3.62399	3.23939	-0.323993	chr2	48840155	48840160	6	+	3	2	9	5	2	6	ENSMUST00000112754.8, ENSMUST00000148796.2, ENSMUST00000127085.8, ENSMUST00000142250.2, ENSMUST00000147055.8	Mbd5
ENSMUSG00000037913.13	E010	2.17422	0.0691424	0.281545	0.59569	0.992504	2.52341	2.17745	-0.425642	chr5	65232906	65233079	174	-	4	0	1	2	4	2	ENSMUST00000212194.2, ENSMUST00000212080.2, ENSMUST00000212640.2, ENSMUST00000043352.8, ENSMUST00000203664.2	Tmem156
ENSMUSG00000038545.14	E042	20.4334	0.0500537	0.281681	0.595602	0.992504	7.65127	7.00992	-0.253596	chr17	46974464	46974669	206	+	22	21	33	15	9	26	ENSMUST00000125949.2, ENSMUST00000145567.8, ENSMUST00000133393.8, ENSMUST00000043464.14	Cul7
ENSMUSG00000039063.6	E009	42.7751	0.00609829	0.281556	0.595683	0.992504	10.6882	10.3362	-0.0974148	chr2	6217791	6217844	54	-	37	43	39	47	45	45	ENSMUST00000042658.5	Echdc3
ENSMUSG00000040010.11	E006	6.59041	0.0263617	0.281716	0.595579	0.992504	3.80062	4.22591	0.306419	chr8	122612648	122612744	97	-	8	10	13	6	1	4	ENSMUST00000045557.10	Slc7a5
ENSMUSG00000040651.10	E002	2.75026	0.522386	0.28154	0.595694	0.992504	1.94633	3.27036	1.49811	chr14	27159688	27160555	868	+	2	11	0	2	0	2	ENSMUST00000223970.2	Tasor
ENSMUSG00000044934.14	E003	28.1349	0.0137509	0.281641	0.595628	0.992504	8.29065	8.74424	0.154513	chr13	64283344	64283350	7	-	25	44	34	14	26	27	ENSMUST00000059817.12, ENSMUST00000152644.9, ENSMUST00000134136.2	Zfp367
ENSMUSG00000048960.14	E029	12.2229	0.0130244	0.281555	0.595684	0.992504	5.85332	5.47938	-0.190935	chr1	11232464	11232625	162	+	18	7	10	12	16	11	ENSMUST00000027056.12	Prex2
ENSMUSG00000049044.17	E024	119.256	0.00602432	0.281695	0.595593	0.992504	17.7643	17.2619	-0.084635	chr2	72026560	72026605	46	+	151	139	166	111	85	88	ENSMUST00000102698.10, ENSMUST00000153887.8, ENSMUST00000122975.8, ENSMUST00000028525.6, ENSMUST00000090826.12	Rapgef4
ENSMUSG00000064145.13	E014	60.8535	0.002101	0.281717	0.595578	0.992504	12.8132	12.5229	-0.0668964	chr9	108485108	108485157	50	-	88	56	67	62	50	53	ENSMUST00000013338.14, ENSMUST00000194073.6, ENSMUST00000193190.6, ENSMUST00000192853.2	Arih2
ENSMUSG00000073418.5	E037	691.351	0.0530608	0.281647	0.595624	0.992504	38.0422	42.2974	0.341239	chr17	34959936	34960068	133	-	1121	397	458	1013	641	629	ENSMUST00000069507.9	C4b
ENSMUSG00000078439.10	E008	4.3781	0.228224	0.281597	0.595656	0.992504	3.68984	3.1611	-0.446644	chr10	81230976	81231226	251	+	9	2	1	12	2	2	ENSMUST00000105322.9, ENSMUST00000118206.2	Smim24
ENSMUSG00000083282.4	E029	2.10254	0.0621789	0.28169	0.595596	0.992504	2.1624	2.54655	0.472005	chr19	4908701	4908716	16	+	3	2	3	2	3	0	ENSMUST00000237401.2, ENSMUST00000235931.2	Ctsf
ENSMUSG00000086935.2	E002	2.36654	5.63439	0.281534	0.595697	0.992504	1.75981	0.0769053	-9.03271	chr18	12331316	12331732	417	+	0	0	0	2	0	11	ENSMUST00000153352.2	Gm15956
ENSMUSG00000097785.4	E008	7.33159	0.0368458	0.281557	0.595683	0.992504	4.40363	4.05379	-0.239162	chr19	57348446	57348622	177	-	4	7	4	10	7	11	ENSMUST00000241585.1, ENSMUST00000241582.1, ENSMUST00000181921.3	B230217O12Rik
ENSMUSG00000108414.3	E030	11.7962	0.180018	0.281574	0.595671	0.992504	5.92242	5.26335	-0.341188	chr19	8702521	8702585	65	+	13	5	23	8	13	10	ENSMUST00000246325.1, ENSMUST00000206926.3, ENSMUST00000245286.1, ENSMUST00000205539.2, ENSMUST00000206519.2, ENSMUST00000206383.2, ENSMUST00000205576.3, ENSMUST00000206462.3, ENSMUST00000246507.1, ENSMUST00000245886.1, ENSMUST00000205389.2, ENSMUST00000206255.2	Snhg1
ENSMUSG00000002871.15	E059	5.71109	0.0756522	0.28151	0.595713	0.992517	3.54992	4.09823	0.41487	chr6	88887932	88888061	130	+	3	12	8	6	4	2	ENSMUST00000203345.3	Tpra1
ENSMUSG00000023007.16	E054	33.9219	0.0111047	0.281512	0.595712	0.992517	9.22861	9.65777	0.132009	chr15	99214342	99214380	39	+	48	38	33	28	35	26	ENSMUST00000150636.8, ENSMUST00000134034.8, ENSMUST00000023745.13, ENSMUST00000145482.8, ENSMUST00000118287.9, ENSMUST00000126955.2, ENSMUST00000150641.8, ENSMUST00000136980.8	Prpf40b
ENSMUSG00000001249.15	E032	41.9646	0.0198675	0.281235	0.595893	0.992521	10.2286	10.8206	0.16366	chr7	30810423	30810434	12	-	54	48	33	51	39	32	ENSMUST00000164929.3, ENSMUST00000168623.2	Hpn
ENSMUSG00000004561.15	E025	27.029	0.00849703	0.281203	0.595914	0.992521	8.63471	8.20592	-0.147727	chr14	52124680	52124729	50	+	24	27	26	37	16	34	ENSMUST00000164252.8, ENSMUST00000169019.8, ENSMUST00000164801.8, ENSMUST00000077846.7, ENSMUST00000165100.8, ENSMUST00000168217.8, ENSMUST00000163603.8, ENSMUST00000165568.3, ENSMUST00000165150.2, ENSMUST00000166408.8, ENSMUST00000168413.8, ENSMUST00000164902.8, ENSMUST00000047899.13	Mettl17
ENSMUSG00000013236.18	E058	7.0608	0.0745122	0.28114	0.595955	0.992521	4.45492	4.22245	-0.15485	chr17	56742986	56743191	206	-	19	2	7	4	6	7	ENSMUST00000143018.2, ENSMUST00000067538.6, ENSMUST00000086828.10, ENSMUST00000223859.2	Ptprs
ENSMUSG00000013643.14	E006	4.553	0.0729271	0.28135	0.595818	0.992521	3.24376	3.63033	0.32515	chr11	58277548	58277682	135	+	3	6	6	2	6	4	ENSMUST00000013787.11, ENSMUST00000108826.3	Lypd8
ENSMUSG00000014763.9	E011	36.1666	0.00478838	0.281148	0.59595	0.992521	9.58931	9.95301	0.108161	chr17	15637895	15637987	93	+	53	35	39	32	31	33	ENSMUST00000055352.8, ENSMUST00000231274.2	Fam120b
ENSMUSG00000015090.14	E005	9.96122	0.0162551	0.281314	0.595841	0.992521	4.69772	5.1645	0.273822	chr2	25357299	25357331	33	-	22	17	10	10	1	5	ENSMUST00000114251.8, ENSMUST00000144016.8, ENSMUST00000015234.13, ENSMUST00000137417.2	Ptgds
ENSMUSG00000017421.19	E025	7.54283	0.125808	0.28148	0.595732	0.992521	4.80363	4.12731	-0.43849	chr11	80289242	80289296	55	+	10	2	8	17	5	5	ENSMUST00000188489.7, ENSMUST00000123726.2, ENSMUST00000178665.8	Zfp207
ENSMUSG00000018334.19	E002	59.4301	0.0168721	0.28114	0.595955	0.992521	12.7178	12.1332	-0.137289	chr11	78904267	78907089	2823	-	97	82	50	48	54	38	ENSMUST00000226282.2, ENSMUST00000018478.11	Ksr1
ENSMUSG00000019822.13	E034	11.4215	0.0920451	0.281347	0.595819	0.992521	5.20056	5.7935	0.312226	chr10	41366335	41366336	2	-	20	6	17	5	8	15	ENSMUST00000019965.13, ENSMUST00000147738.2	Smpd2
ENSMUSG00000019866.16	E006	58.4965	0.0117163	0.281353	0.595816	0.992521	12.472	11.9594	-0.122407	chr10	43837425	43837564	140	-	75	84	79	38	36	51	ENSMUST00000200401.2, ENSMUST00000020017.14	Crybg1
ENSMUSG00000021102.5	E006	460.986	0.000525679	0.281137	0.595957	0.992521	33.2783	33.5797	0.0281071	chr12	105006999	105009165	2167	+	444	394	499	531	418	499	ENSMUST00000021522.5	Glrx5
ENSMUSG00000022351.15	E004	325.698	0.000528331	0.281414	0.595776	0.992521	26.8256	26.4388	-0.0440645	chr15	59189645	59189897	253	+	235	163	142	513	411	440	ENSMUST00000162142.2, ENSMUST00000100640.5, ENSMUST00000022977.14	Sqle
ENSMUSG00000022901.14	E008	11.8983	0.0339227	0.281383	0.595796	0.992521	5.26113	5.67593	0.219452	chr16	36435598	36435718	121	-	21	23	10	13	5	4	ENSMUST00000089620.11	Cd86
ENSMUSG00000022945.13	E009	3.37058	0.161035	0.281154	0.595946	0.992521	2.52585	2.63471	0.121805	chr16	93682247	93682359	113	+	13	4	3	1	0	2	ENSMUST00000117099.8, ENSMUST00000023666.11, ENSMUST00000124313.8, ENSMUST00000142316.2, ENSMUST00000120586.2	Chaf1b
ENSMUSG00000023723.18	E012	199.88	0.00115281	0.28136	0.595812	0.992521	22.2555	22.5949	0.0452559	chr11	88101798	88102333	536	+	283	242	263	158	150	147	ENSMUST00000024486.14, ENSMUST00000118784.8	Mrps23
ENSMUSG00000024098.7	E005	131.193	0.00337826	0.281277	0.595865	0.992521	18.3224	18.589	0.0427196	chr17	66233252	66233404	153	-	161	117	143	159	123	101	ENSMUST00000233663.2, ENSMUST00000024906.6, ENSMUST00000233580.2	Twsg1
ENSMUSG00000024287.9	E005	18.703	0.173337	0.28118	0.595929	0.992521	6.91891	7.15318	0.0964282	chr18	9958239	9958246	8	+	23	27	11	13	3	37	ENSMUST00000234890.2, ENSMUST00000234423.2, ENSMUST00000234622.2, ENSMUST00000025137.9, ENSMUST00000234805.2	Thoc1
ENSMUSG00000024312.11	E002	54.9361	0.0120856	0.281438	0.59576	0.992521	11.8234	12.0865	0.0641559	chr17	34159691	34159780	90	+	64	61	62	26	54	65	ENSMUST00000025170.11, ENSMUST00000173857.2	Wdr46
ENSMUSG00000024410.16	E024	2.42208	0.133296	0.281281	0.595863	0.992521	2.80175	2.26395	-0.615261	chr18	12318488	12318705	218	+	2	2	2	6	0	3	ENSMUST00000139151.8	Rmc1
ENSMUSG00000024561.12	E022	91.0016	0.00145313	0.281119	0.595969	0.992521	15.6543	15.1466	-0.0967685	chr18	74410372	74410500	129	+	119	86	88	86	88	88	ENSMUST00000237568.2, ENSMUST00000224047.2, ENSMUST00000239157.2, ENSMUST00000224332.2, ENSMUST00000097530.5	Mbd1
ENSMUSG00000025246.14	E017	90.106	0.0138528	0.281333	0.595829	0.992521	15.6263	15.0399	-0.112267	chrX	76693975	76694096	122	+	127	58	95	85	75	111	ENSMUST00000088217.12, ENSMUST00000133893.2	Tbl1x
ENSMUSG00000025265.15	E023	4.21036	0.135211	0.281264	0.595874	0.992521	3.07717	3.51359	0.382988	chrX	149870964	149871107	144	+	4	9	4	5	4	0	ENSMUST00000026296.8, ENSMUST00000112685.8	Fgd1
ENSMUSG00000025437.16	E036	117.903	0.0024586	0.281211	0.595909	0.992521	17.2275	17.6435	0.0703862	chr3	152085073	152085253	181	+	132	128	101	113	110	129	ENSMUST00000117492.9, ENSMUST00000197748.5, ENSMUST00000026507.13	Usp33
ENSMUSG00000025477.15	E013	35.2545	0.0101948	0.281399	0.595786	0.992521	9.41289	9.8723	0.138434	chr7	139096575	139096650	76	+	51	47	29	35	26	30	ENSMUST00000097975.3, ENSMUST00000106098.8, ENSMUST00000210320.2, ENSMUST00000026550.14	Inpp5a
ENSMUSG00000025738.9	E003	3.59801	0.322096	0.281251	0.595883	0.992521	3.14963	3.00622	-0.134554	chr17	26035391	26036037	647	+	5	6	2	3	4	2	ENSMUST00000236165.2, ENSMUST00000045692.9	Fbxl16
ENSMUSG00000026335.17	E027	60.6896	0.00491279	0.2814	0.595785	0.992521	12.7507	12.3373	-0.0961864	chr1	97780828	97780957	130	-	77	67	84	47	55	44	ENSMUST00000058762.15, ENSMUST00000161071.2, ENSMUST00000161567.8, ENSMUST00000097625.10	Pam
ENSMUSG00000026749.12	E009	84.9142	0.00189112	0.281405	0.595781	0.992521	15.0989	14.6359	-0.0913143	chr2	38447862	38447867	6	+	103	74	90	75	75	99	ENSMUST00000112895.8, ENSMUST00000054234.10, ENSMUST00000156726.2	Nek6
ENSMUSG00000027030.16	E017	6.43035	0.107475	0.281328	0.595832	0.992521	3.92509	4.0718	0.10601	chr2	68144708	68144737	30	-	17	8	7	10	0	1	ENSMUST00000102715.4, ENSMUST00000123781.8, ENSMUST00000126663.8	Stk39
ENSMUSG00000027200.18	E036	12.1842	0.0557566	0.281493	0.595724	0.992521	5.38834	5.87704	0.251079	chr2	124504292	124504805	514	+	18	13	16	7	15	6	ENSMUST00000132088.2	Sema6d
ENSMUSG00000027365.15	E061	65.0649	0.0154658	0.281197	0.595918	0.992521	12.7071	13.3308	0.139971	chr2	126700333	126700412	80	-	99	61	96	71	46	36	ENSMUST00000028843.12, ENSMUST00000103224.10, ENSMUST00000134408.2	Trpm7
ENSMUSG00000027678.18	E012	29.5715	0.007794	0.281181	0.595928	0.992521	9.0468	8.64348	-0.132345	chr2	165894275	165894318	44	+	44	27	24	27	26	33	ENSMUST00000109252.8, ENSMUST00000153507.2, ENSMUST00000088095.6	Ncoa3
ENSMUSG00000028527.19	E014	113.337	0.0012357	0.281117	0.59597	0.992521	16.6705	17.0307	0.0629543	chr4	101320146	101320184	39	+	88	86	107	136	107	151	ENSMUST00000151561.2, ENSMUST00000102780.8, ENSMUST00000106945.8, ENSMUST00000133055.8, ENSMUST00000106946.8	Ak4
ENSMUSG00000029171.13	E013	21.0329	0.035985	0.281384	0.595796	0.992521	7.67403	7.03316	-0.252618	chr5	64265513	64265606	94	+	28	27	33	19	12	13	ENSMUST00000087324.7, ENSMUST00000199093.5, ENSMUST00000129152.2	Pgm2
ENSMUSG00000029772.18	E061	32.4843	0.00402829	0.281273	0.595868	0.992521	9.04266	9.45833	0.130487	chr6	29906680	29906758	79	+	38	33	34	31	26	36	ENSMUST00000102995.9, ENSMUST00000064872.13, ENSMUST00000149816.8, ENSMUST00000141304.8, ENSMUST00000125911.9, ENSMUST00000176693.8, ENSMUST00000115242.9, ENSMUST00000128837.2, ENSMUST00000115238.10	Ahcyl2
ENSMUSG00000030649.19	E013	4.5232	0.516312	0.281301	0.59585	0.992521	3.18214	3.68878	0.426665	chr7	101545635	101545657	23	+	7	11	1	9	1	0	ENSMUST00000144207.9, ENSMUST00000106973.8, ENSMUST00000035395.14, ENSMUST00000032884.16, ENSMUST00000146286.2	Anapc15
ENSMUSG00000030895.10	E007	14994.2	0.00104121	0.281217	0.595905	0.992521	120.351	120.839	0.0220839	chr7	105245468	105245557	90	-	21996	21833	19787	10053	9595	10544	ENSMUST00000210531.2, ENSMUST00000033185.10	Hpx
ENSMUSG00000031845.17	E014	41.6696	0.0394893	0.281367	0.595806	0.992521	10.8087	10.0886	-0.200522	chr8	117860056	117860459	404	+	57	53	48	38	22	41	ENSMUST00000034308.16	Bco1
ENSMUSG00000032359.15	E032	1537.91	0.000635845	0.281259	0.595877	0.992521	57.0613	56.622	-0.027345	chr9	89956921	89957046	126	+	1650	1712	1952	1488	1402	1197	ENSMUST00000185459.2, ENSMUST00000151219.2, ENSMUST00000034915.15, ENSMUST00000123320.8, ENSMUST00000127842.8	Ctsh
ENSMUSG00000032372.15	E008	60.6175	0.00219167	0.281242	0.595889	0.992521	12.8571	12.4502	-0.0938767	chr9	92171716	92171758	43	+	74	68	76	77	33	49	ENSMUST00000180154.8, ENSMUST00000034932.14, ENSMUST00000113044.3	Plscr2
ENSMUSG00000033166.12	E005	17.3653	0.142985	0.281272	0.595868	0.992521	6.27533	7.25036	0.418116	chr14	99315698	99315820	123	-	22	8	36	6	12	23	ENSMUST00000227022.2, ENSMUST00000228756.2, ENSMUST00000042471.11, ENSMUST00000228643.2	Dis3
ENSMUSG00000033166.12	E014	13.3941	0.00963843	0.281278	0.595865	0.992521	5.73977	6.19773	0.222073	chr14	99323310	99323394	85	-	20	14	14	13	10	12	ENSMUST00000227022.2, ENSMUST00000228449.2, ENSMUST00000042471.11	Dis3
ENSMUSG00000034108.7	E001	128.834	0.00329865	0.281201	0.595915	0.992521	18.2703	17.7329	-0.088179	chr19	4875394	4875437	44	-	116	110	111	126	160	142	ENSMUST00000236178.2, ENSMUST00000235216.2, ENSMUST00000236451.2, ENSMUST00000037246.7	Ccs
ENSMUSG00000035448.10	E002	9.39123	0.0455889	0.281429	0.595766	0.992521	5.08131	4.94832	-0.076662	chr9	123828656	123831726	3071	+	18	5	14	11	3	9	ENSMUST00000039171.9	Ccr3
ENSMUSG00000035953.15	E020	17.2209	0.0805282	0.281355	0.595815	0.992521	7.13952	6.37488	-0.32795	chr14	51167221	51167590	370	-	25	14	12	22	8	25	ENSMUST00000159745.2	Pip4p1
ENSMUSG00000036333.12	E025	115.723	0.0140526	0.281429	0.595766	0.992521	16.843	17.6433	0.136862	chr12	25058402	25058691	290	+	201	147	104	88	103	78	ENSMUST00000066652.7, ENSMUST00000220459.2, ENSMUST00000222941.2, ENSMUST00000222013.2	Kidins220
ENSMUSG00000036427.6	E042	227.973	0.00296026	0.281328	0.595832	0.992521	24.1803	23.7022	-0.0600248	chr7	33929683	33929688	6	-	232	149	237	344	167	258	ENSMUST00000138773.2, ENSMUST00000206603.2, ENSMUST00000038027.6	Gpi1
ENSMUSG00000036916.14	E017	20.522	0.0120838	0.281129	0.595962	0.992521	7.60716	7.15235	-0.178592	chrX	47655826	47655990	165	-	27	30	16	25	14	15	ENSMUST00000088898.11, ENSMUST00000072292.12, ENSMUST00000114940.9, ENSMUST00000076635.13	Zfp280c
ENSMUSG00000037190.13	E008	27.985	0.0137822	0.281297	0.595852	0.992521	8.79071	8.37628	-0.140091	chr9	107418202	107418239	38	-	34	36	16	30	22	32	ENSMUST00000194906.2, ENSMUST00000194344.2, ENSMUST00000041459.9, ENSMUST00000195235.6, ENSMUST00000194967.2	Cyb561d2
ENSMUSG00000038608.16	E061	3.81657	0.29421	0.281123	0.595966	0.992521	2.98312	3.26254	0.258536	chr1	80564046	80564046	1	-	5	7	3	1	7	0	ENSMUST00000190595.7, ENSMUST00000187774.7, ENSMUST00000191505.2, ENSMUST00000190983.7, ENSMUST00000077946.12	Dock10
ENSMUSG00000039294.15	E008	30.4371	0.00627274	0.281484	0.59573	0.992521	9.14463	8.79216	-0.11408	chr11	121116630	121116726	97	-	51	28	38	29	19	26	ENSMUST00000149351.2, ENSMUST00000169393.8, ENSMUST00000133535.9, ENSMUST00000106115.8, ENSMUST00000147490.6, ENSMUST00000137299.8, ENSMUST00000038709.14	Cybc1
ENSMUSG00000039735.17	E022	31.0671	0.0224143	0.281128	0.595963	0.992521	9.32905	8.80134	-0.169026	chr3	122362402	122362464	63	-	28	31	41	38	18	34	ENSMUST00000162947.3, ENSMUST00000239148.2, ENSMUST00000162409.8	Fnbp1l
ENSMUSG00000047694.13	E014	109.226	0.00442296	0.281154	0.595946	0.992521	17.0647	16.6423	-0.0738326	chrX	97987084	97987241	158	+	149	97	95	116	105	105	ENSMUST00000149082.8, ENSMUST00000151353.8, ENSMUST00000140479.2, ENSMUST00000054697.7, ENSMUST00000113811.8	Yipf6
ENSMUSG00000052144.10	E003	21.7995	0.00554546	0.281484	0.59573	0.992521	7.78882	7.37882	-0.156684	chr6	100829446	100829496	51	+	33	24	26	21	15	17	ENSMUST00000204001.2, ENSMUST00000249620.1, ENSMUST00000063854.7	Ppp4r2
ENSMUSG00000053716.10	E005	34.8891	0.0106176	0.281121	0.595967	0.992521	9.82259	9.4463	-0.113474	chr9	106248075	106248334	260	+	59	33	37	40	21	29	ENSMUST00000172306.3, ENSMUST00000173748.2	Dusp7
ENSMUSG00000054065.13	E016	4.53997	0.0755049	0.28134	0.595824	0.992521	3.85947	3.22155	-0.521775	chr7	140663968	140664172	205	+	8	3	3	11	1	3	ENSMUST00000106039.9, ENSMUST00000066873.5	Pkp3
ENSMUSG00000055024.13	E033	27.69	0.00559677	0.281419	0.595773	0.992521	8.75722	8.37419	-0.129742	chr15	81518205	81518285	81	+	42	29	26	24	19	31	ENSMUST00000068387.11, ENSMUST00000205816.2	Ep300
ENSMUSG00000063849.7	E010	30.4471	0.0113571	0.281237	0.595892	0.992521	8.67727	9.1354	0.149314	chr9	57322369	57322370	2	-	30	28	53	23	32	20	ENSMUST00000213479.2, ENSMUST00000216365.2, ENSMUST00000085709.6	Ppcdc
ENSMUSG00000068085.7	E003	12.9236	0.0801022	0.281265	0.595874	0.992521	5.60207	6.00282	0.199853	chr15	82274198	82274385	188	-	6	18	16	3	10	23	ENSMUST00000170255.2	Cyp2d11
ENSMUSG00000073421.7	E017	6.90896	0.0566147	0.281355	0.595815	0.992521	4.51852	3.98803	-0.360827	chr17	34487244	34487434	191	+	5	12	8	8	8	1	ENSMUST00000174875.2	H2-Ab1
ENSMUSG00000082361.7	E002	46.7108	0.00467213	0.281405	0.595782	0.992521	11.1495	10.8691	-0.0741501	chr5	91505248	91506777	1530	-	83	46	50	22	49	39	ENSMUST00000201252.4, ENSMUST00000121044.6	Btc
ENSMUSG00000085558.9	E029	22.2183	0.0364147	0.281432	0.595764	0.992521	7.66246	7.05314	-0.240031	chr4	9820757	9821951	1195	+	9	16	21	27	34	22	ENSMUST00000124122.8, ENSMUST00000138390.8	4930412C18Rik
ENSMUSG00000097777.9	E002	3.51457	0.185089	0.281471	0.595739	0.992521	2.67204	3.50357	0.782312	chr9	95824984	95825792	809	-	8	5	0	3	3	3	ENSMUST00000180727.8, ENSMUST00000188854.2	Gm16794
ENSMUSG00000035711.6	E005	18.2385	0.0139652	0.28111	0.595975	0.992522	6.66189	7.26129	0.249468	chr13	55675145	55675450	306	-	20	24	17	26	18	7	ENSMUST00000223563.2, ENSMUST00000223944.2, ENSMUST00000047877.5	Dok3
ENSMUSG00000032123.6	E004	11.6382	0.0105373	0.281103	0.595979	0.992523	5.35852	5.68008	0.168527	chr9	44238117	44238141	25	+	11	15	10	11	12	11	ENSMUST00000216327.2	Dpagt1
ENSMUSG00000000959.8	E016	180.797	0.00553104	0.280969	0.596067	0.992528	21.2124	21.8355	0.0863503	chr14	54605610	54605690	81	+	184	212	209	179	145	173	ENSMUST00000000985.7, ENSMUST00000228719.2	Oxa1l
ENSMUSG00000013663.9	E009	9.44826	0.0440719	0.281036	0.596023	0.992528	4.82292	5.25659	0.248902	chr19	32788625	32789095	471	+	20	9	7	11	5	8	ENSMUST00000154806.2	Pten
ENSMUSG00000019738.16	E004	56.3624	0.00260575	0.280966	0.596068	0.992528	12.2809	11.8874	-0.0949683	chr7	29931767	29931774	8	+	53	55	54	56	45	76	ENSMUST00000145559.8, ENSMUST00000149654.8, ENSMUST00000108192.2, ENSMUST00000019882.16, ENSMUST00000108193.2	Polr2i
ENSMUSG00000020865.17	E042	4.62499	0.187048	0.281016	0.596036	0.992528	3.85821	3.24283	-0.501819	chr11	94283803	94283823	21	-	10	4	4	8	0	4	ENSMUST00000126566.2	Abcc3
ENSMUSG00000020918.15	E009	92.762	0.00160067	0.280998	0.596048	0.992528	15.7185	15.3575	-0.0682212	chr11	100597684	100597794	111	-	130	103	103	85	77	75	ENSMUST00000126299.2, ENSMUST00000103118.4, ENSMUST00000006973.12, ENSMUST00000153526.8	Kat2a
ENSMUSG00000025464.16	E001	6.37457	0.100213	0.280983	0.596057	0.992528	4.07799	3.7192	-0.266028	chr7	139695712	139695723	12	+	2	9	1	10	7	8	ENSMUST00000211757.2	Paox
ENSMUSG00000026395.17	E013	32.8803	0.03137	0.280992	0.596052	0.992528	9.61343	8.93354	-0.212968	chr1	138008575	138008732	158	-	34	44	46	35	26	18	ENSMUST00000182755.8, ENSMUST00000183301.8, ENSMUST00000112036.5, ENSMUST00000182283.8	Ptprc
ENSMUSG00000027428.10	E003	51.0987	0.0128448	0.280977	0.596061	0.992528	11.9048	11.1837	-0.182043	chr2	144386294	144386379	86	-	68	41	37	57	50	57	ENSMUST00000028915.6, ENSMUST00000140340.2	Rbbp9
ENSMUSG00000028111.5	E003	2.52267	0.147551	0.281069	0.596002	0.992528	2.3719	2.71788	0.393062	chr3	95408658	95408780	123	+	3	2	6	2	0	3	ENSMUST00000015664.5	Ctsk
ENSMUSG00000029505.18	E075	10.026	0.0138307	0.281002	0.596045	0.992528	5.35047	4.94986	-0.22499	chr5	110918452	110918524	73	-	11	8	13	9	8	12	ENSMUST00000112436.9, ENSMUST00000112435.9	Ep400
ENSMUSG00000030660.10	E004	174.359	0.00109019	0.281016	0.596036	0.992528	21.4064	21.0226	-0.0539093	chr7	115938962	115939458	497	-	244	150	200	166	123	192	ENSMUST00000170430.3, ENSMUST00000206805.2, ENSMUST00000206385.2, ENSMUST00000206219.2	Pik3c2a
ENSMUSG00000031433.16	E014	6.95712	0.0213689	0.280982	0.596059	0.992528	4.10101	4.52391	0.283567	chrX	138895861	138895921	61	-	9	8	7	9	6	4	ENSMUST00000113011.9, ENSMUST00000113007.8, ENSMUST00000033810.8, ENSMUST00000148703.2, ENSMUST00000087400.12	Rbm41
ENSMUSG00000032567.17	E019	6.33701	0.0821038	0.280994	0.59605	0.992528	3.75886	4.34998	0.421932	chr9	105282198	105282202	5	+	7	15	3	6	4	4	ENSMUST00000177402.8, ENSMUST00000189758.7, ENSMUST00000123807.8, ENSMUST00000167674.2, ENSMUST00000035181.10, ENSMUST00000137208.9, ENSMUST00000176350.5	Aste1
ENSMUSG00000033728.15	E024	51.9417	0.00485775	0.281082	0.595993	0.992528	11.3984	11.7543	0.0895888	chr15	76598950	76599235	286	+	69	69	72	51	31	33	ENSMUST00000155735.2, ENSMUST00000142506.2, ENSMUST00000127208.8, ENSMUST00000137649.8, ENSMUST00000142610.8, ENSMUST00000154531.8, ENSMUST00000036423.15	Lrrc14
ENSMUSG00000034171.14	E028	9.26386	0.0230339	0.281045	0.596017	0.992528	4.76479	5.17667	0.239654	chr4	115862927	115862981	55	-	8	12	11	13	4	9	ENSMUST00000150614.2	Faah
ENSMUSG00000040048.15	E012	125.654	0.00196761	0.280972	0.596065	0.992528	18.1671	17.7661	-0.0659132	chr17	24943369	24943386	18	-	129	95	144	133	124	134	ENSMUST00000135708.2, ENSMUST00000129451.2, ENSMUST00000045602.9	Ndufb10
ENSMUSG00000040710.11	E008	2.43685	0.159325	0.281067	0.596003	0.992528	2.2485	2.59168	0.41003	chr1	95594874	95595260	387	-	2	5	4	1	2	1	ENSMUST00000189556.2, ENSMUST00000043336.11, ENSMUST00000186853.2, ENSMUST00000187936.2	St8sia4
ENSMUSG00000041763.15	E049	85.5144	0.00248259	0.281044	0.596017	0.992528	15.0598	14.6998	-0.07094	chr1	44041497	44042131	635	+	88	76	85	92	69	107	ENSMUST00000190207.2, ENSMUST00000188313.7, ENSMUST00000087933.10	Tpp2
ENSMUSG00000057666.19	E011	14.4724	0.0499479	0.28101	0.59604	0.992528	5.99993	6.38749	0.181114	chr6	125139734	125139805	72	-	22	18	10	16	18	5	ENSMUST00000192506.2, ENSMUST00000182464.2	Gapdh
ENSMUSG00000078684.9	E019	18.5693	0.0502452	0.281043	0.596018	0.992528	6.72276	7.22489	0.208586	chr3	88732697	88732894	198	+	21	26	20	10	14	22	ENSMUST00000135913.2	5830417I10Rik
ENSMUSG00000106397.2	E001	7.25783	0.0837875	0.280967	0.596068	0.992528	4.51679	3.97226	-0.371166	chr5	87524017	87524146	130	-	1	7	8	5	4	17	ENSMUST00000197078.2	Gm21049
ENSMUSG00000024073.17	E029	52.8839	0.00399494	0.280952	0.596078	0.992538	11.9392	11.5619	-0.0936072	chr17	74905978	74906139	162	+	50	56	55	57	43	59	ENSMUST00000177957.8, ENSMUST00000180037.8, ENSMUST00000182597.8, ENSMUST00000183224.8, ENSMUST00000182944.8, ENSMUST00000182133.8	Birc6
ENSMUSG00000005534.11	E032	13.5088	0.0743131	0.28078	0.59619	0.992556	5.64912	6.37945	0.351738	chr8	3329552	3329617	66	-	26	6	20	16	7	11	ENSMUST00000091291.5	Insr
ENSMUSG00000006024.14	E021	189.057	0.00103157	0.280919	0.596099	0.992556	22.1847	21.8105	-0.0508131	chr7	15849141	15849196	56	+	236	205	168	193	174	177	ENSMUST00000140640.2, ENSMUST00000150208.8, ENSMUST00000006181.7	Napa
ENSMUSG00000010057.9	E012	58.8599	0.00618203	0.280719	0.59623	0.992556	12.6477	12.2019	-0.104727	chr9	107421579	107421659	81	+	78	53	48	69	59	52	ENSMUST00000010201.9, ENSMUST00000192951.2, ENSMUST00000193628.6, ENSMUST00000195370.6	Nprl2
ENSMUSG00000018398.19	E017	19.5569	0.00907656	0.280756	0.596206	0.992556	6.99565	7.49531	0.199825	chr11	53428314	53428446	133	+	28	14	26	26	14	14	ENSMUST00000120878.9, ENSMUST00000117061.8, ENSMUST00000147912.2, ENSMUST00000108987.8, ENSMUST00000121334.8	Septin8
ENSMUSG00000019539.12	E022	7.29998	0.194242	0.280838	0.596152	0.992556	3.83775	4.97726	0.751247	chr7	44741551	44741583	33	-	19	1	11	5	6	5	ENSMUST00000019683.11, ENSMUST00000210734.2, ENSMUST00000211352.2	Rcn3
ENSMUSG00000020747.19	E012	31.1456	0.00978558	0.2807	0.596243	0.992556	8.86259	9.31632	0.144935	chr11	115668125	115668193	69	+	34	40	32	40	17	29	ENSMUST00000136720.8, ENSMUST00000141871.8, ENSMUST00000103033.8, ENSMUST00000103034.10, ENSMUST00000134948.2, ENSMUST00000093912.11	Tmem94
ENSMUSG00000021193.11	E034	131.088	0.0013381	0.280827	0.59616	0.992556	18.0868	18.5593	0.0762206	chr13	6623077	6623197	121	+	204	145	163	105	102	98	ENSMUST00000222485.2, ENSMUST00000021611.10	Pitrm1
ENSMUSG00000022214.16	E043	365.136	0.000450455	0.280747	0.596212	0.992556	29.8698	30.2174	0.0355587	chr14	55801848	55801860	13	+	422	425	449	335	304	305	ENSMUST00000150019.8, ENSMUST00000129310.8, ENSMUST00000117701.8, ENSMUST00000155029.2, ENSMUST00000117236.8, ENSMUST00000143375.8, ENSMUST00000152681.8, ENSMUST00000121622.8, ENSMUST00000128490.9, ENSMUST00000072530.11, ENSMUST00000153638.8, ENSMUST00000150481.8	Dcaf11
ENSMUSG00000024442.7	E027	213.982	0.00735958	0.280714	0.596233	0.992556	23.0588	23.6894	0.0809385	chr18	38395144	38395358	215	+	337	219	220	209	173	171	ENSMUST00000235904.2, ENSMUST00000025314.7	Dele1
ENSMUSG00000024901.16	E013	3.70551	0.0738311	0.280826	0.59616	0.992556	2.89343	3.30162	0.381059	chr19	4991788	4991940	153	-	1	8	6	6	1	1	ENSMUST00000143930.2, ENSMUST00000025834.15, ENSMUST00000133254.2, ENSMUST00000120475.8, ENSMUST00000146289.2	Peli3
ENSMUSG00000025757.14	E029	152.938	0.00187095	0.280746	0.596212	0.992556	19.5731	19.9334	0.0541257	chr3	40739711	40739830	120	+	151	132	128	251	103	166	ENSMUST00000108086.7, ENSMUST00000204174.2, ENSMUST00000204702.3	Hspa4l
ENSMUSG00000025979.14	E016	3.82892	0.55418	0.280708	0.596238	0.992556	2.76066	3.60925	0.773939	chr1	55189385	55190129	745	+	14	1	2	0	1	7	ENSMUST00000162930.8	Mob4
ENSMUSG00000026000.17	E017	36.8527	0.00410729	0.280904	0.596109	0.992556	9.93796	9.57618	-0.107745	chr1	67077935	67077960	26	-	36	27	42	29	45	41	ENSMUST00000113979.10, ENSMUST00000119559.8, ENSMUST00000027149.12	Lancl1
ENSMUSG00000026279.15	E016	38.5453	0.00607036	0.280784	0.596188	0.992556	10.2766	9.85634	-0.12138	chr1	93682179	93682372	194	-	47	33	47	37	44	27	ENSMUST00000112905.4, ENSMUST00000189173.2, ENSMUST00000190116.7	Thap4
ENSMUSG00000026566.16	E026	16.4716	0.00962048	0.280797	0.596179	0.992556	6.38659	6.66439	0.123239	chr1	165461901	165462011	111	-	29	24	18	20	10	4	ENSMUST00000193023.2, ENSMUST00000068705.13, ENSMUST00000194437.6, ENSMUST00000111435.9, ENSMUST00000193910.6	Mpzl1
ENSMUSG00000026634.17	E023	62.6388	0.00942306	0.280771	0.596197	0.992556	13.0907	12.5235	-0.129331	chr1	190675027	190675084	58	+	72	73	54	63	50	69	ENSMUST00000027947.13, ENSMUST00000066632.14, ENSMUST00000110899.7, ENSMUST00000123384.8, ENSMUST00000144693.2	Angel2
ENSMUSG00000027312.15	E027	4.19962	0.0413448	0.280772	0.596196	0.992556	3.13456	3.56281	0.369811	chr2	130838097	130841065	2969	+	7	5	3	3	2	6	ENSMUST00000151364.2	Atrn
ENSMUSG00000028378.7	E001	17.4282	0.0381267	0.280697	0.596245	0.992556	7.05092	6.55692	-0.210299	chr4	58965439	58966763	1325	-	21	20	17	18	9	22	ENSMUST00000030069.7	Ptgr1
ENSMUSG00000029203.17	E020	41.5894	0.0433808	0.280836	0.596154	0.992556	10.172	10.8268	0.181459	chr5	65753099	65753371	273	+	66	44	35	46	19	49	ENSMUST00000202679.4, ENSMUST00000202082.4, ENSMUST00000142407.8, ENSMUST00000201383.2	Ube2k
ENSMUSG00000029661.17	E070	34.6751	0.0378421	0.280703	0.596241	0.992556	8.87894	9.65074	0.242012	chr6	4537991	4538036	46	+	53	33	72	20	16	26	ENSMUST00000031668.10	Col1a2
ENSMUSG00000030127.16	E014	340.584	0.00243661	0.280755	0.596207	0.992556	28.934	29.4356	0.0526433	chr6	124941687	124941891	205	-	457	326	347	369	320	272	ENSMUST00000149346.2, ENSMUST00000032220.15, ENSMUST00000129976.8, ENSMUST00000129446.8, ENSMUST00000148485.2, ENSMUST00000112439.9	Cops7a
ENSMUSG00000030801.11	E012	81.6102	0.00294693	0.280914	0.596103	0.992556	14.3866	14.7806	0.079167	chr7	127523550	127523690	141	+	94	90	99	75	64	78	ENSMUST00000033070.9	Kat8
ENSMUSG00000035299.17	E022	4.29149	0.0347829	0.280792	0.596183	0.992556	3.03762	3.46254	0.378072	chrX	168766952	168766970	19	+	10	4	7	3	1	3	ENSMUST00000112107.8, ENSMUST00000146073.8, ENSMUST00000079443.6, ENSMUST00000078947.12, ENSMUST00000151722.8, ENSMUST00000163810.9, ENSMUST00000036753.12, ENSMUST00000143815.2, ENSMUST00000112104.8, ENSMUST00000152163.8, ENSMUST00000112105.8, ENSMUST00000133857.8, ENSMUST00000171433.8, ENSMUST00000129642.8	Mid1
ENSMUSG00000037617.13	E006	1.81816	0.076052	0.280867	0.596134	0.992556	1.96143	2.35661	0.529805	chr15	36183803	36183888	86	+	2	3	2	1	3	0	ENSMUST00000171205.3, ENSMUST00000047348.11, ENSMUST00000227623.2	Spag1
ENSMUSG00000038058.15	E003	3.03254	0.0446452	0.280748	0.596211	0.992556	2.99531	2.60319	-0.405083	chr6	54903508	54903738	231	-	1	3	4	4	3	3	ENSMUST00000203916.2	Nod1
ENSMUSG00000038342.16	E023	308.702	0.00720575	0.280795	0.596181	0.992556	28.2081	27.4199	-0.0863539	chr5	123591610	123595992	4383	+	421	382	326	346	240	200	ENSMUST00000135961.2, ENSMUST00000068237.12	Mlxip
ENSMUSG00000038506.14	E006	16.8918	0.0290297	0.280723	0.596228	0.992556	6.42567	6.88335	0.19917	chr8	13311385	13311467	83	-	21	16	26	10	11	20	ENSMUST00000203604.2, ENSMUST00000203467.3, ENSMUST00000045366.10, ENSMUST00000110839.10	Dcun1d2
ENSMUSG00000040688.17	E009	33.4242	0.0495462	0.280703	0.596241	0.992556	9.86072	8.72131	-0.35653	chr17	24920951	24920991	41	-	42	28	19	18	29	63	ENSMUST00000130633.2, ENSMUST00000126319.8, ENSMUST00000046534.15	Tbl3
ENSMUSG00000042500.12	E005	8.75232	0.0847769	0.280718	0.596231	0.992556	4.45194	5.03679	0.356723	chr4	126400804	126401119	316	-	7	12	18	11	3	4	ENSMUST00000084289.5	Ago4
ENSMUSG00000045252.12	E009	14.3898	0.0449937	0.280763	0.596201	0.992556	6.39326	5.87124	-0.246452	chr7	24776812	24776907	96	+	13	20	18	9	14	13	ENSMUST00000053410.11	Zfp574
ENSMUSG00000045576.17	E036	23.175	0.0227605	0.280705	0.59624	0.992556	8.05815	7.61022	-0.165761	chr3	104834177	104835086	910	+	38	23	15	20	24	22	ENSMUST00000200132.5, ENSMUST00000183914.8, ENSMUST00000059271.13	St7l
ENSMUSG00000045624.16	E017	28.1271	0.0555422	0.280711	0.596236	0.992556	8.16937	9.13851	0.325238	chr2	140002303	140002403	101	-	60	15	33	28	12	31	ENSMUST00000046030.8, ENSMUST00000141086.2, ENSMUST00000137005.8	Esf1
ENSMUSG00000049744.16	E020	2.31245	0.129625	0.28076	0.596204	0.992556	2.64582	2.30309	-0.400463	chr2	44212688	44212793	106	+	4	2	1	1	2	4	ENSMUST00000055776.8, ENSMUST00000112822.8, ENSMUST00000112824.8	Arhgap15
ENSMUSG00000049940.8	E001	1151.68	0.00183628	0.280807	0.596173	0.992556	49.8672	50.3114	0.0301227	chr3	41020761	41022954	2194	-	1087	986	1060	1510	1202	1087	ENSMUST00000058578.8	Pgrmc2
ENSMUSG00000060681.16	E009	14.0752	0.113045	0.280922	0.596098	0.992556	5.8575	6.39843	0.255567	chrX	55668348	55668424	77	+	13	22	11	26	8	7	ENSMUST00000144068.8, ENSMUST00000114784.4, ENSMUST00000077741.12	Slc9a6
ENSMUSG00000063524.14	E031	3042.1	0.000508235	0.280901	0.596111	0.992556	74.2698	73.9766	-0.0156764	chr4	150332518	150332576	59	+	3864	2601	3366	3558	2572	2717	ENSMUST00000080926.13, ENSMUST00000136310.2, ENSMUST00000080149.6, ENSMUST00000151057.2	Eno1
ENSMUSG00000071454.14	E009	10.8783	0.0372602	0.280707	0.596238	0.992556	5.14564	5.62172	0.255862	chr12	3622465	3622465	1	+	13	15	9	12	4	14	ENSMUST00000173240.8, ENSMUST00000174479.8, ENSMUST00000173483.8, ENSMUST00000164607.9, ENSMUST00000164578.9, ENSMUST00000168806.8, ENSMUST00000173199.8, ENSMUST00000174290.8, ENSMUST00000174639.8	Dtnb
ENSMUSG00000110996.2	E007	10.4424	0.0471489	0.280764	0.596201	0.992556	4.94477	5.32649	0.214979	chr9	112952050	112952097	48	-	10	17	16	5	9	7	ENSMUST00000213712.2, ENSMUST00000214620.2	Gm36251
ENSMUSG00000022309.10	E006	3.61576	0.0666108	0.280656	0.596271	0.992569	2.88072	3.27824	0.373243	chr15	42359623	42359855	233	-	3	5	5	3	3	3	ENSMUST00000022921.7	Angpt1
ENSMUSG00000022533.15	E016	256.21	0.000555517	0.280645	0.596279	0.992569	25.3006	25.6682	0.0435747	chr16	30158431	30158510	80	-	293	234	264	312	201	261	ENSMUST00000061350.13, ENSMUST00000100013.9	Atp13a3
ENSMUSG00000022637.12	E016	15.6188	0.00825447	0.28063	0.596289	0.992569	6.59389	6.2577	-0.151455	chr16	51959854	51959991	138	+	27	20	16	19	8	9	ENSMUST00000114471.3, ENSMUST00000227062.2, ENSMUST00000227756.2, ENSMUST00000227879.2, ENSMUST00000226593.2	Cblb
ENSMUSG00000024949.18	E032	283.835	0.00058993	0.280654	0.596273	0.992569	26.9225	26.579	-0.0389723	chr19	6424584	6424638	55	+	354	300	312	293	246	237	ENSMUST00000125516.8, ENSMUST00000113485.9, ENSMUST00000162237.2, ENSMUST00000124667.2, ENSMUST00000113488.8, ENSMUST00000113487.8, ENSMUST00000113489.8, ENSMUST00000131252.8	Sf1
ENSMUSG00000025190.14	E016	78.6052	0.00235669	0.280622	0.596294	0.992569	14.0898	14.4638	0.0767236	chr19	43512925	43513044	120	-	85	52	63	178	48	59	ENSMUST00000026196.14	Got1
ENSMUSG00000025993.11	E014	409.669	0.000494355	0.280632	0.596288	0.992569	31.4644	31.7021	0.0232838	chr1	45963877	45963944	68	-	578	487	564	385	271	276	ENSMUST00000191247.7, ENSMUST00000186755.2, ENSMUST00000186822.2, ENSMUST00000186804.2, ENSMUST00000187420.7, ENSMUST00000027137.11, ENSMUST00000187406.7	Slc40a1
ENSMUSG00000027200.18	E026	27.2249	0.0118493	0.280626	0.596291	0.992569	8.69565	8.36103	-0.113828	chr2	124500566	124500739	174	+	51	19	26	28	24	22	ENSMUST00000103241.8, ENSMUST00000077847.12, ENSMUST00000132088.2, ENSMUST00000051419.15, ENSMUST00000076335.12, ENSMUST00000103239.10, ENSMUST00000103238.2, ENSMUST00000103240.9, ENSMUST00000078621.12	Sema6d
ENSMUSG00000030720.17	E014	30.199	0.0101201	0.280652	0.596275	0.992569	8.5529	9.08799	0.176092	chr7	126174662	126174708	47	-	67	29	35	24	22	16	ENSMUST00000084589.11, ENSMUST00000098036.9, ENSMUST00000124177.2, ENSMUST00000116269.9, ENSMUST00000032962.11	Cln3
ENSMUSG00000034120.19	E014	483.15	0.00103968	0.280675	0.596259	0.992569	34.0538	34.3464	0.026767	chr11	116742847	116742912	66	-	514	453	513	448	489	501	ENSMUST00000176834.8, ENSMUST00000190993.7, ENSMUST00000136914.8, ENSMUST00000138484.3, ENSMUST00000092404.13	Srsf2
ENSMUSG00000074269.11	E007	3.28472	0.0699035	0.280646	0.596278	0.992569	2.67571	3.06902	0.395957	chr9	58567457	58567650	194	-	2	4	2	3	7	1	ENSMUST00000186592.2, ENSMUST00000098674.6, ENSMUST00000187632.2	Rec114
ENSMUSG00000017485.12	E046	62.5198	0.0142231	0.280608	0.596303	0.992571	13.069	12.456	-0.140281	chr14	6081276	6081373	98	-	78	46	56	70	50	80	ENSMUST00000017629.12	Top2b
ENSMUSG00000070047.15	E017	93.192	0.00218196	0.280609	0.596302	0.992571	15.3782	15.7829	0.0762914	chr8	45484302	45484691	390	+	162	94	98	78	70	80	ENSMUST00000215588.2, ENSMUST00000189017.8, ENSMUST00000191428.7, ENSMUST00000098796.10	Fat1
ENSMUSG00000014599.11	E005	28.5662	0.0166385	0.280587	0.596316	0.992575	8.96621	8.48592	-0.159737	chr3	107654423	107654475	53	-	43	14	38	36	31	15	ENSMUST00000120243.8, ENSMUST00000014743.10, ENSMUST00000118593.8, ENSMUST00000120654.8	Csf1
ENSMUSG00000014776.8	E003	13.6652	0.0471509	0.280489	0.596381	0.992575	5.82311	6.20092	0.181867	chr8	106006048	106006407	360	+	15	24	12	19	6	9	ENSMUST00000014920.8	Nol3
ENSMUSG00000015882.19	E028	4.13244	0.0971114	0.280598	0.59631	0.992575	3.03676	3.60387	0.494424	chr5	46014856	46014957	102	-	12	2	4	4	2	3	ENSMUST00000045586.13, ENSMUST00000156295.2, ENSMUST00000238522.2	Lcorl
ENSMUSG00000019837.9	E004	101.801	0.00453978	0.280513	0.596365	0.992575	16.4785	16.019	-0.0831865	chr10	40125644	40125721	78	-	116	98	123	77	84	121	ENSMUST00000213628.2, ENSMUST00000217457.2, ENSMUST00000217537.2, ENSMUST00000019982.9	Gtf3c6
ENSMUSG00000020474.12	E022	4.48922	0.213568	0.280485	0.596383	0.992575	3.37622	3.55538	0.149319	chr11	5787289	5787478	190	-	7	8	3	10	0	1	ENSMUST00000124564.2, ENSMUST00000153987.2	Polm
ENSMUSG00000022184.9	E005	69.7024	0.00376891	0.280542	0.596346	0.992575	13.3115	13.6675	0.0771845	chr15	4000819	4000994	176	-	83	79	71	68	72	52	ENSMUST00000022791.9, ENSMUST00000148169.2, ENSMUST00000148817.2	Fbxo4
ENSMUSG00000022971.19	E002	48.7663	0.00275895	0.280548	0.596342	0.992575	11.0599	11.5291	0.121008	chr16	91169729	91169737	9	+	55	49	60	43	49	41	ENSMUST00000134491.9, ENSMUST00000023693.14	Ifnar2
ENSMUSG00000025223.16	E018	6.27366	0.492817	0.280557	0.596336	0.992575	3.24764	4.66753	1.04773	chr19	46024277	46024362	86	-	12	17	0	1	6	3	ENSMUST00000136203.2	Ldb1
ENSMUSG00000028964.15	E026	11.3485	0.0168582	0.280492	0.596379	0.992575	5.23538	5.65139	0.221101	chr4	150994326	150994383	58	-	8	16	12	10	11	11	ENSMUST00000030805.14	Park7
ENSMUSG00000029203.17	E007	94.5267	0.00619559	0.280522	0.596359	0.992575	15.4334	15.9345	0.0938397	chr5	65694705	65694801	97	+	94	115	104	104	83	76	ENSMUST00000202082.4, ENSMUST00000142407.8, ENSMUST00000201292.4, ENSMUST00000202601.4, ENSMUST00000202679.4, ENSMUST00000200946.3, ENSMUST00000201984.4, ENSMUST00000201266.4	Ube2k
ENSMUSG00000030706.18	E012	143.198	0.00206363	0.280505	0.59637	0.992575	19.0136	19.3597	0.0534554	chr7	100214401	100214486	86	-	144	123	168	158	134	141	ENSMUST00000138448.3, ENSMUST00000137777.8, ENSMUST00000132888.9, ENSMUST00000150042.8, ENSMUST00000146003.9, ENSMUST00000107053.11, ENSMUST00000152876.3	Mrpl48
ENSMUSG00000032078.18	E003	193.385	0.00124783	0.280542	0.596346	0.992575	21.7253	22.1283	0.0548917	chr9	46184506	46184665	160	+	297	234	265	130	174	106	ENSMUST00000125239.9, ENSMUST00000156440.8, ENSMUST00000114552.4	Zpr1
ENSMUSG00000034021.16	E041	5.13348	0.0969288	0.280513	0.596365	0.992575	3.90414	3.43247	-0.371883	chr5	150722737	150723178	442	+	6	6	2	8	7	2	ENSMUST00000201920.2	Pds5b
ENSMUSG00000037406.8	E010	2.17207	0.277249	0.280542	0.596346	0.992575	1.80339	0.0360581	-11.2888	chr8	25527955	25528054	100	-	0	0	0	5	5	2	ENSMUST00000084031.6	Htra4
ENSMUSG00000037606.19	E013	9.5328	0.130112	0.280515	0.596364	0.992575	4.59123	5.24738	0.386111	chr7	143252971	143253069	99	-	22	6	15	3	5	10	ENSMUST00000119499.8, ENSMUST00000020411.14	Osbpl5
ENSMUSG00000042589.19	E025	23.5813	0.072948	0.280546	0.596344	0.992575	7.31854	6.76172	-0.22916	chr5	122023901	122024021	121	-	18	10	2	117	2	0	ENSMUST00000133760.8, ENSMUST00000168288.9, ENSMUST00000111752.10, ENSMUST00000154139.8, ENSMUST00000086317.12	Cux2
ENSMUSG00000067071.9	E003	390.563	0.00136117	0.280554	0.596339	0.992575	27.1392	26.636	-0.0568254	chr1	91340070	91340204	135	-	102	156	168	511	590	679	ENSMUST00000132188.8, ENSMUST00000150520.2, ENSMUST00000086851.2, ENSMUST00000126136.8, ENSMUST00000155752.2	Hes6
ENSMUSG00000071281.13	E005	12.673	0.0189856	0.280494	0.596377	0.992575	5.52406	5.94042	0.210176	chr13	67858434	67858529	96	-	20	14	19	13	10	4	ENSMUST00000073157.15, ENSMUST00000223829.2, ENSMUST00000130891.3, ENSMUST00000127979.9	Zfp65
ENSMUSG00000120340.1	E005	4.55826	0.243825	0.280556	0.596337	0.992575	3.21171	3.75669	0.452635	chr2	91078811	91079021	211	+	11	1	4	0	7	5	ENSMUST00000243603.1, ENSMUST00000242665.1	A330069E16Rik
ENSMUSG00000019779.16	E007	16.9348	0.00927841	0.280437	0.596415	0.992582	6.91999	6.53427	-0.166035	chr10	34359741	34359918	178	+	35	14	16	17	13	12	ENSMUST00000215594.2, ENSMUST00000019913.15, ENSMUST00000170771.3, ENSMUST00000215144.2	Frk
ENSMUSG00000026958.14	E006	49.7389	0.00616799	0.280446	0.596409	0.992582	11.1687	11.5827	0.106015	chr2	25243165	25243165	1	-	77	55	62	37	32	47	ENSMUST00000139971.8, ENSMUST00000028332.8, ENSMUST00000139108.8	Dpp7
ENSMUSG00000027293.14	E011	31.7132	0.00451106	0.280416	0.596428	0.992582	9.25948	8.96032	-0.0953393	chr2	119984721	119984943	223	-	56	41	31	32	20	20	ENSMUST00000028755.8, ENSMUST00000148073.2	Ehd4
ENSMUSG00000032485.15	E029	273.348	0.00104959	0.280432	0.596418	0.992582	25.7751	26.2756	0.0582269	chr9	110207412	110207510	99	+	287	222	237	310	329	255	ENSMUST00000098350.10, ENSMUST00000196424.2	Scap
ENSMUSG00000036632.10	E002	8.94417	0.0710726	0.28043	0.596419	0.992582	5.07269	4.54468	-0.317686	chr3	54642980	54642987	8	+	9	3	12	5	12	12	ENSMUST00000141191.8, ENSMUST00000044567.4	Alg5
ENSMUSG00000040249.16	E109	350.14	0.00229873	0.280466	0.596396	0.992582	29.3141	29.7339	0.0436156	chr10	127456487	127456791	305	-	406	324	326	480	301	303	ENSMUST00000118455.2, ENSMUST00000049149.15, ENSMUST00000121829.8, ENSMUST00000125480.2	Lrp1
ENSMUSG00000042328.14	E021	12.0276	0.0138989	0.280461	0.596399	0.992582	5.44333	5.77091	0.169004	chr5	112517641	112517811	171	+	18	13	14	9	16	4	ENSMUST00000133708.2	Hps4
ENSMUSG00000045193.14	E008	61.8136	0.0100785	0.280422	0.596425	0.992582	12.6905	12.4643	-0.0524875	chr10	80005850	80005956	107	+	29	57	82	61	64	73	ENSMUST00000054666.7, ENSMUST00000139935.2, ENSMUST00000105365.9, ENSMUST00000140774.2, ENSMUST00000154726.8	Cirbp
ENSMUSG00000052763.8	E005	24.6208	0.00554257	0.280422	0.596425	0.992582	7.81504	8.14831	0.121059	chr6	47905984	47906064	81	+	42	24	34	16	22	16	ENSMUST00000009411.9	Zfp212
ENSMUSG00000053332.15	E029	383.841	0.00170078	0.280427	0.596421	0.992582	30.4658	31.0791	0.0614408	chr1	160863778	160863787	10	+	440	447	437	323	344	351	ENSMUST00000241235.1, ENSMUST00000247532.1, ENSMUST00000247615.1, ENSMUST00000246916.1, ENSMUST00000247508.1, ENSMUST00000247573.1, ENSMUST00000242726.1, ENSMUST00000161380.9, ENSMUST00000159119.9, ENSMUST00000159404.9, ENSMUST00000160516.3, ENSMUST00000247477.1, ENSMUST00000161229.8, ENSMUST00000246582.1, ENSMUST00000247734.1, ENSMUST00000247611.1, ENSMUST00000247271.1, ENSMUST00000244324.1, ENSMUST00000247671.1, ENSMUST00000247635.1, ENSMUST00000247693.1, ENSMUST00000159399.9, ENSMUST00000247704.1, ENSMUST00000159706.9, ENSMUST00000247178.1, ENSMUST00000247402.1, ENSMUST00000247691.1, ENSMUST00000247638.1, ENSMUST00000244436.1, ENSMUST00000162163.9, ENSMUST00000247356.1, ENSMUST00000247331.1, ENSMUST00000247705.1, ENSMUST00000241068.1, ENSMUST00000247341.1, ENSMUST00000160497.3, ENSMUST00000247640.1, ENSMUST00000247325.1, ENSMUST00000162289.9, ENSMUST00000242309.1, ENSMUST00000247032.1, ENSMUST00000247514.1, ENSMUST00000161623.9, ENSMUST00000247494.1, ENSMUST00000159157.9, ENSMUST00000159663.9, ENSMUST00000247411.1, ENSMUST00000247670.1, ENSMUST00000247688.1, ENSMUST00000247586.1, ENSMUST00000247613.1, ENSMUST00000247375.1, ENSMUST00000247709.1, ENSMUST00000247703.1, ENSMUST00000243013.1, ENSMUST00000247716.1, ENSMUST00000247527.1, ENSMUST00000247065.1, ENSMUST00000247022.1, ENSMUST00000246359.1, ENSMUST00000247420.1, ENSMUST00000247473.1, ENSMUST00000160429.9, ENSMUST00000247653.1, ENSMUST00000160551.3, ENSMUST00000065709.13, ENSMUST00000247479.1, ENSMUST00000246652.1, ENSMUST00000247697.1, ENSMUST00000161005.9, ENSMUST00000247369.1, ENSMUST00000247560.1, ENSMUST00000247543.1, ENSMUST00000242794.1, ENSMUST00000245204.1, ENSMUST00000245163.1, ENSMUST00000159438.8, ENSMUST00000247674.1, ENSMUST00000244699.1, ENSMUST00000247676.1, ENSMUST00000245083.1, ENSMUST00000244153.1, ENSMUST00000247681.1, ENSMUST00000243489.1, ENSMUST00000159890.9, ENSMUST00000247698.1, ENSMUST00000247722.1, ENSMUST00000159153.9, ENSMUST00000246481.1, ENSMUST00000247549.1, ENSMUST00000162558.9, ENSMUST00000247377.1, ENSMUST00000242266.1, ENSMUST00000247694.1, ENSMUST00000243220.1, ENSMUST00000160152.8, ENSMUST00000241982.1, ENSMUST00000247683.1, ENSMUST00000247213.1, ENSMUST00000247450.1, ENSMUST00000161461.9, ENSMUST00000247714.1, ENSMUST00000241381.1, ENSMUST00000247046.1, ENSMUST00000246027.1, ENSMUST00000247311.1, ENSMUST00000159037.3, ENSMUST00000246077.1, ENSMUST00000247724.1, ENSMUST00000247729.1, ENSMUST00000247723.1, ENSMUST00000247489.1, ENSMUST00000247667.1, ENSMUST00000242104.1, ENSMUST00000247725.1, ENSMUST00000247610.1, ENSMUST00000247662.1, ENSMUST00000247719.1, ENSMUST00000247597.1, ENSMUST00000247668.1, ENSMUST00000247518.1, ENSMUST00000247715.1, ENSMUST00000247650.1, ENSMUST00000247731.1, ENSMUST00000247735.1, ENSMUST00000247710.1, ENSMUST00000247583.1, ENSMUST00000247189.1, ENSMUST00000247435.1, ENSMUST00000163081.3, ENSMUST00000247632.1, ENSMUST00000240786.1	Gas5
ENSMUSG00000030249.16	E014	36.1866	0.00452319	0.280401	0.596438	0.992592	9.5688	10.0794	0.151055	chr6	142566409	142566501	93	-	66	36	34	44	26	22	ENSMUST00000205202.3, ENSMUST00000100827.5, ENSMUST00000073173.12, ENSMUST00000111771.8, ENSMUST00000087527.11	Abcc9
ENSMUSG00000022336.4	E002	210.122	0.00106833	0.280379	0.596453	0.992592	23.0228	22.6394	-0.0502959	chr15	43113570	43113633	64	-	165	178	199	254	207	251	ENSMUST00000022960.4, ENSMUST00000228892.2	Eif3e
ENSMUSG00000028063.16	E024	254.896	0.00559394	0.280376	0.596455	0.992592	25.6646	25.2675	-0.047103	chr3	88410060	88410560	501	-	382	250	286	299	136	239	ENSMUST00000120377.8, ENSMUST00000149068.2, ENSMUST00000029699.13	Lmna
ENSMUSG00000063077.16	E065	183.559	0.00108482	0.280381	0.596452	0.992592	21.4659	21.9047	0.060386	chr4	149359373	149359552	180	-	215	177	245	187	170	133	ENSMUST00000238956.2, ENSMUST00000150230.2, ENSMUST00000030806.6, ENSMUST00000060537.13, ENSMUST00000055647.15	Kif1b
ENSMUSG00000087598.10	E002	40.1442	0.00564945	0.280384	0.59645	0.992592	10.0548	10.439	0.109034	chr7	23896302	23897506	1205	-	86	37	42	33	27	30	ENSMUST00000086006.12, ENSMUST00000056683.3	Zfp111
ENSMUSG00000059890.17	E010	211.238	0.00302437	0.280367	0.596461	0.992595	23.3446	22.8839	-0.0597459	chr9	44851259	44851446	188	-	225	196	178	263	162	256	ENSMUST00000154287.9, ENSMUST00000117549.8, ENSMUST00000145657.9, ENSMUST00000117506.9	Ube4a
ENSMUSG00000039801.8	E020	5.47576	0.0244396	0.280355	0.596469	0.992601	3.38833	3.77466	0.311839	chr15	8223808	8223972	165	+	10	7	10	2	3	3	ENSMUST00000110617.2, ENSMUST00000130748.2	Cplane1
ENSMUSG00000021241.8	E007	95.1608	0.0153799	0.280314	0.596495	0.992629	16.1171	15.3607	-0.141206	chr12	84820099	84820145	47	+	114	81	96	101	70	118	ENSMUST00000223089.2, ENSMUST00000222818.2, ENSMUST00000222136.2, ENSMUST00000222449.2, ENSMUST00000021667.7, ENSMUST00000222022.2, ENSMUST00000222166.2, ENSMUST00000222982.2	Isca2
ENSMUSG00000021709.15	E005	116.508	0.0137548	0.280291	0.59651	0.992629	17.7805	17.0378	-0.125833	chr13	103959822	103959914	93	-	156	120	128	130	115	69	ENSMUST00000091269.11, ENSMUST00000188997.7, ENSMUST00000191275.7, ENSMUST00000169083.8, ENSMUST00000053927.12, ENSMUST00000022222.12	Erbin
ENSMUSG00000027593.16	E005	3.11809	0.415114	0.28031	0.596498	0.992629	2.1932	3.3824	1.25072	chr2	154633053	154633076	24	+	0	11	3	3	1	1	ENSMUST00000109701.10, ENSMUST00000129137.8, ENSMUST00000029120.14, ENSMUST00000125872.8, ENSMUST00000116389.9	Raly
ENSMUSG00000028008.11	E016	15.7146	0.012394	0.280303	0.596503	0.992629	6.06429	6.55284	0.224213	chr3	81928240	81928535	296	+	30	15	25	10	10	10	ENSMUST00000107736.2, ENSMUST00000029641.10	Asic5
ENSMUSG00000028556.16	E015	2.78307	0.782138	0.2803	0.596504	0.992629	2.40156	2.87514	0.519585	chr4	98833602	98833721	120	-	3	8	1	0	0	5	ENSMUST00000205484.2	Dock7
ENSMUSG00000043154.16	E009	48.6917	0.00808654	0.280297	0.596507	0.992629	11.518	11.0828	-0.112177	chr9	101004096	101004271	176	-	61	39	55	40	46	55	ENSMUST00000075941.12, ENSMUST00000188612.2, ENSMUST00000066773.9	Ppp2r3a
ENSMUSG00000020802.9	E016	18.6828	0.0438638	0.280276	0.59652	0.992639	7.34071	6.68143	-0.272503	chr11	116436660	116436803	144	-	18	22	29	15	7	24	ENSMUST00000082152.5, ENSMUST00000147851.2	Ube2o
ENSMUSG00000089862.9	E005	5.14072	0.128285	0.280269	0.596525	0.99264	3.8696	3.42267	-0.354466	chr6	8259430	8259439	10	+	8	5	0	7	7	4	ENSMUST00000160705.8, ENSMUST00000159433.8, ENSMUST00000159378.8, ENSMUST00000159335.8, ENSMUST00000162034.8	Umad1
ENSMUSG00000011114.19	E005	225.556	0.00637301	0.280115	0.596626	0.992649	23.4982	24.235	0.0927698	chr9	37562586	37562683	98	-	328	322	199	167	162	215	ENSMUST00000117654.3, ENSMUST00000142736.9	Tbrg1
ENSMUSG00000019039.15	E028	1.65915	0.0749504	0.280149	0.596604	0.992649	1.88042	2.27518	0.550028	chr9	108449591	108449591	1	+	1	3	2	1	1	2	ENSMUST00000192518.2	Dalrd3
ENSMUSG00000020182.17	E016	2.84105	0.481295	0.280189	0.596577	0.992649	3.18343	2.16746	-1.10973	chr11	11811841	11812493	653	-	2	0	4	0	8	2	ENSMUST00000146359.8	Ddc
ENSMUSG00000020863.16	E015	164.032	0.00822104	0.280131	0.596616	0.992649	20.2451	20.8377	0.0857986	chr11	94184050	94184104	55	-	185	149	198	145	128	194	ENSMUST00000166312.8, ENSMUST00000107822.10, ENSMUST00000107820.2, ENSMUST00000107821.9, ENSMUST00000021226.14, ENSMUST00000132623.9	Luc7l3
ENSMUSG00000021040.16	E002	74.8742	0.0020372	0.280167	0.596592	0.992649	13.7117	14.0239	0.0658709	chr12	87490682	87490705	24	+	67	59	86	69	80	87	ENSMUST00000160488.8, ENSMUST00000161023.8	Slirp
ENSMUSG00000021360.17	E010	64.5954	0.00284069	0.280143	0.596607	0.992649	12.8771	13.2288	0.0787256	chr13	41111628	41111704	77	+	103	70	75	80	35	44	ENSMUST00000225996.2, ENSMUST00000067778.8, ENSMUST00000110191.10, ENSMUST00000069958.15	Gcnt2
ENSMUSG00000022220.15	E012	21.9865	0.0182362	0.280205	0.596567	0.992649	7.37197	7.83166	0.175276	chr14	56009703	56009887	185	-	33	26	23	15	14	25	ENSMUST00000226575.2, ENSMUST00000002398.9, ENSMUST00000170223.9, ENSMUST00000226361.2	Adcy4
ENSMUSG00000025007.14	E011	7.19281	0.133979	0.280157	0.596598	0.992649	4.12137	3.76194	-0.263591	chr19	40551346	40551483	138	-	33	3	6	4	1	3	ENSMUST00000176939.8, ENSMUST00000025979.13, ENSMUST00000134749.8	Aldh18a1
ENSMUSG00000026925.17	E022	7.31491	0.0486608	0.280197	0.596572	0.992649	4.18389	4.64568	0.302516	chr2	26292219	26292235	17	-	9	5	11	6	4	10	ENSMUST00000028291.15, ENSMUST00000146061.8, ENSMUST00000114090.8, ENSMUST00000145701.8	Inpp5e
ENSMUSG00000027566.16	E003	5.01651	0.029268	0.280159	0.596597	0.992649	3.79788	3.40612	-0.314427	chr2	179678612	179678632	21	-	4	3	6	7	7	3	ENSMUST00000129529.9, ENSMUST00000135650.2	Psma7
ENSMUSG00000030876.8	E008	252.924	0.00545967	0.280153	0.596601	0.992649	25.6591	24.9064	-0.0898971	chr7	120656438	120656622	185	+	301	228	300	181	241	284	ENSMUST00000033163.8, ENSMUST00000207351.2	Mettl9
ENSMUSG00000031969.17	E009	81.0065	0.00255571	0.280139	0.59661	0.992649	14.1785	14.5916	0.08412	chr9	26890472	26890494	23	-	62	85	80	81	99	75	ENSMUST00000215693.2, ENSMUST00000120367.8, ENSMUST00000060513.8, ENSMUST00000129490.8	Acad8
ENSMUSG00000031990.16	E001	20.1002	0.0323276	0.280115	0.596626	0.992649	7.51598	7.11641	-0.158241	chr9	27008680	27009697	1018	-	33	18	20	19	12	23	ENSMUST00000034472.16	Jam3
ENSMUSG00000032280.17	E037	28.8711	0.00592164	0.280215	0.59656	0.992649	8.80794	8.43484	-0.125567	chr9	61316648	61316662	15	+	52	32	39	25	19	16	ENSMUST00000162583.8, ENSMUST00000161207.8, ENSMUST00000159050.8, ENSMUST00000161689.8, ENSMUST00000034820.16, ENSMUST00000162962.8, ENSMUST00000160882.8, ENSMUST00000178113.8, ENSMUST00000162973.8, ENSMUST00000162127.2, ENSMUST00000159386.8, ENSMUST00000159140.2, ENSMUST00000159630.8	Tle3
ENSMUSG00000037533.21	E046	42.8325	0.0273845	0.280111	0.596629	0.992649	10.329	10.9132	0.160069	chr11	54586906	54587170	265	+	57	61	41	54	24	30	ENSMUST00000101206.10, ENSMUST00000136494.2, ENSMUST00000239168.2, ENSMUST00000102743.10, ENSMUST00000207429.2	Rapgef6
ENSMUSG00000038437.12	E014	4.896	0.142175	0.280211	0.596563	0.992649	3.27511	3.91904	0.518404	chr11	97563419	97563508	90	+	13	5	2	3	6	2	ENSMUST00000155835.8, ENSMUST00000107586.3	Mllt6
ENSMUSG00000043923.9	E036	8.52676	0.42705	0.280126	0.596619	0.992649	5.0326	4.41237	-0.380119	chr9	44329285	44329301	17	-	17	0	7	4	7	17	ENSMUST00000217351.2, ENSMUST00000214702.2, ENSMUST00000217270.2, ENSMUST00000213813.2, ENSMUST00000216572.2, ENSMUST00000214494.2, ENSMUST00000053286.9	Ccdc84
ENSMUSG00000044881.8	E007	15.2239	0.0129956	0.280211	0.596563	0.992649	6.54183	6.16617	-0.171142	chr7	100188987	100189576	590	+	18	18	18	18	12	10	ENSMUST00000054310.4	Coa4
ENSMUSG00000049295.18	E007	269.781	0.00197155	0.280118	0.596624	0.992649	25.7608	26.168	0.0474649	chr14	52245685	52246522	838	-	256	264	248	352	282	226	ENSMUST00000067549.15, ENSMUST00000166169.4, ENSMUST00000226522.2, ENSMUST00000228580.2	Zfp219
ENSMUSG00000054309.10	E027	144.753	0.0067393	0.280119	0.596623	0.992649	19.5592	19.0931	-0.0714878	chr12	21351417	21351575	159	+	175	129	136	189	140	115	ENSMUST00000222968.2, ENSMUST00000067284.10, ENSMUST00000221992.2	Cpsf3
ENSMUSG00000054474.16	E011	278.039	0.00572569	0.280153	0.596601	0.992649	26.6523	26.1339	-0.0595305	chr6	71111065	71111295	231	-	237	238	331	372	226	281	ENSMUST00000160918.8, ENSMUST00000074241.9, ENSMUST00000170455.2	Thnsl2
ENSMUSG00000054693.15	E006	81.1443	0.00201657	0.280237	0.596546	0.992649	14.4182	14.7746	0.071545	chr9	70647357	70647457	101	+	105	86	85	91	61	72	ENSMUST00000067880.13, ENSMUST00000144537.2, ENSMUST00000140205.8	Adam10
ENSMUSG00000057406.17	E038	21.261	0.00794841	0.280237	0.596546	0.992649	7.2642	7.60828	0.134075	chr5	34044596	34044712	117	+	25	31	25	15	11	24	ENSMUST00000133870.2, ENSMUST00000137191.8, ENSMUST00000139845.8, ENSMUST00000058096.14, ENSMUST00000202525.4, ENSMUST00000075812.11, ENSMUST00000141416.5, ENSMUST00000066854.14, ENSMUST00000200981.2	Nsd2
ENSMUSG00000059834.13	E031	4.8751	0.205225	0.28015	0.596603	0.992649	3.07677	4.00942	0.764656	chr3	41685350	41685354	5	-	17	5	1	2	2	5	ENSMUST00000026866.15, ENSMUST00000148769.8	Sclt1
ENSMUSG00000063229.16	E007	704.491	0.00821771	0.280105	0.596633	0.992649	40.2256	41.2	0.0772517	chr7	46495294	46495341	48	+	759	641	849	593	626	803	ENSMUST00000048209.16, ENSMUST00000210467.2, ENSMUST00000209548.2, ENSMUST00000210815.2, ENSMUST00000092621.12, ENSMUST00000210968.2, ENSMUST00000124696.8, ENSMUST00000125862.8	Ldha
ENSMUSG00000001507.17	E016	18.4528	0.0492102	0.280077	0.596651	0.992652	7.25258	6.8561	-0.162805	chr11	94948793	94948929	137	-	39	11	13	29	13	12	ENSMUST00000001548.14, ENSMUST00000107739.8, ENSMUST00000120375.8	Itga3
ENSMUSG00000002343.12	E002	20.7419	0.018459	0.280092	0.596641	0.992652	7.60383	7.25776	-0.134948	chr8	70672848	70673126	279	-	36	21	20	23	15	15	ENSMUST00000019679.12, ENSMUST00000139765.2	Armc6
ENSMUSG00000004364.15	E018	114.069	0.00676143	0.280089	0.596643	0.992652	16.9727	17.563	0.1008	chr1	80266461	80266547	87	-	169	91	137	127	89	95	ENSMUST00000170897.8, ENSMUST00000163119.8, ENSMUST00000164108.8	Cul3
ENSMUSG00000029521.8	E024	6.41236	0.0967337	0.28008	0.596649	0.992652	3.88645	4.31806	0.304235	chr5	111015874	111015959	86	+	10	4	13	7	1	6	ENSMUST00000199937.5, ENSMUST00000066160.3	Chek2
ENSMUSG00000023967.10	E009	3.28759	0.148364	0.280066	0.596658	0.992657	3.23274	2.66749	-0.5549	chr17	46436201	46436215	15	+	4	3	2	6	5	0	ENSMUST00000147672.2, ENSMUST00000134237.2	Mrps18a
ENSMUSG00000021390.7	E006	7.38406	0.022438	0.279986	0.59671	0.992676	4.30976	4.56433	0.165828	chr13	49774489	49774584	96	+	9	6	12	9	5	5	ENSMUST00000021822.7	Ogn
ENSMUSG00000021476.10	E013	37.6971	0.0400001	0.280008	0.596696	0.992676	10.1518	9.54591	-0.178832	chr13	64330093	64330397	305	+	23	40	34	60	33	36	ENSMUST00000222806.2, ENSMUST00000221904.2	Habp4
ENSMUSG00000026042.17	E038	5.568	0.236885	0.280003	0.596699	0.992676	3.57827	3.97779	0.305727	chr1	45446182	45446280	99	-	5	11	5	0	9	3	ENSMUST00000086430.5	Col5a2
ENSMUSG00000027363.16	E020	169.469	0.00344337	0.280026	0.596684	0.992676	21.0731	20.6605	-0.0588691	chr2	126594192	126594402	211	+	215	177	160	173	175	134	ENSMUST00000028841.14, ENSMUST00000138859.2, ENSMUST00000110416.3	Usp8
ENSMUSG00000028291.8	E001	36.9683	0.0214724	0.280031	0.596681	0.992676	10.049	9.54707	-0.148885	chr4	34550937	34550950	14	+	24	42	42	35	43	34	ENSMUST00000084299.6	Akirin2
ENSMUSG00000032527.14	E017	412.876	0.000462678	0.279992	0.596706	0.992676	31.6098	31.9472	0.0328633	chr9	100909133	100909189	57	-	404	390	434	447	370	450	ENSMUST00000142676.8, ENSMUST00000189498.2, ENSMUST00000149322.8, ENSMUST00000145091.2, ENSMUST00000035116.12	Pccb
ENSMUSG00000032705.10	E015	27.9972	0.0069921	0.279986	0.59671	0.992676	8.42591	8.79465	0.124258	chr12	80537555	80537661	107	+	28	37	34	37	16	21	ENSMUST00000219039.2, ENSMUST00000038185.10	Exd2
ENSMUSG00000033909.18	E015	41.4357	0.0116809	0.280022	0.596687	0.992676	10.6935	10.2397	-0.126146	chr11	118162958	118163096	139	-	76	32	53	46	29	26	ENSMUST00000092382.10, ENSMUST00000144153.8, ENSMUST00000106296.9	Usp36
ENSMUSG00000035198.10	E010	212.415	0.000840355	0.280011	0.596694	0.992676	23.0302	23.4833	0.058433	chr11	101015796	101015948	153	+	245	242	242	201	159	212	ENSMUST00000137844.2, ENSMUST00000043680.9	Tubg1
ENSMUSG00000050357.10	E036	2.6912	0.170785	0.279986	0.596711	0.992676	2.21643	2.90246	0.778451	chr8	106422284	106422406	123	+	9	1	4	2	2	0	ENSMUST00000062574.8, ENSMUST00000213019.2, ENSMUST00000212643.2	Carmil2
ENSMUSG00000026649.15	E002	2.25859	0.211458	0.279977	0.596717	0.992679	2.22396	2.63352	0.487938	chr1	170941558	170941665	108	+	4	2	3	0	1	4	ENSMUST00000129651.8, ENSMUST00000151340.8	Cfap126
ENSMUSG00000041757.18	E035	30.1743	0.0307591	0.279964	0.596725	0.992686	9.21454	8.62296	-0.192571	chr1	133213985	133214134	150	+	34	31	37	23	21	38	ENSMUST00000038295.15	Plekha6
ENSMUSG00000026213.16	E002	3.2202	0.0375866	0.279953	0.596732	0.992691	2.65055	3.01448	0.37145	chr1	75498196	75498286	91	+	5	5	4	1	3	2	ENSMUST00000113553.2, ENSMUST00000027414.16	Stk11ip
ENSMUSG00000016487.16	E025	2.84622	0.141653	0.279894	0.59677	0.992715	2.35586	3.04904	0.744595	chr6	146902501	146902507	7	+	11	2	1	2	2	1	ENSMUST00000126774.2	Ppfibp1
ENSMUSG00000022663.4	E014	36.7181	0.018315	0.279894	0.596771	0.992715	9.45675	10.0068	0.164257	chr16	45008258	45008901	644	+	29	41	29	44	41	35	ENSMUST00000023343.4	Atg3
ENSMUSG00000022899.11	E023	2.76253	0.11584	0.279901	0.596766	0.992715	2.97884	2.4719	-0.538553	chr16	36581926	36582015	90	-	1	6	1	7	0	2	ENSMUST00000167909.2, ENSMUST00000167941.8, ENSMUST00000165531.9, ENSMUST00000023616.11, ENSMUST00000164770.8, ENSMUST00000100308.10	Slc15a2
ENSMUSG00000024570.8	E004	141.07	0.00131163	0.279896	0.596769	0.992715	19.2281	18.778	-0.0701385	chr18	80238234	80238318	85	-	141	148	158	112	133	159	ENSMUST00000025462.7, ENSMUST00000236460.2	Rbfa
ENSMUSG00000063808.15	E020	35.7595	0.0312076	0.279919	0.596754	0.992715	10.237	9.30151	-0.278454	chr7	35002654	35002896	243	-	47	34	33	65	21	23	ENSMUST00000079693.12, ENSMUST00000131143.2, ENSMUST00000131213.8	Gpatch1
ENSMUSG00000095567.9	E020	43.2257	0.0171953	0.279908	0.596762	0.992715	10.3762	10.8988	0.142966	chr4	156327135	156327966	832	+	49	58	51	42	33	33	ENSMUST00000238213.2	Noc2l
ENSMUSG00000000439.10	E003	25.5142	0.00669125	0.279856	0.596795	0.992716	8.32354	8.14284	-0.0636448	chr6	115586542	115586670	129	+	43	23	27	25	21	20	ENSMUST00000000449.9, ENSMUST00000204409.2	Mkrn2
ENSMUSG00000001376.18	E021	10.2583	0.0113148	0.279743	0.59687	0.992716	4.95764	5.38317	0.238067	chr6	3554996	3555090	95	+	15	12	14	8	7	8	ENSMUST00000170873.10, ENSMUST00000001412.17, ENSMUST00000164052.5	Vps50
ENSMUSG00000006850.9	E006	14.855	0.0446792	0.279783	0.596843	0.992716	6.46239	5.91798	-0.254635	chr18	36868220	36868309	90	+	12	21	9	7	21	17	ENSMUST00000237727.2, ENSMUST00000237079.2, ENSMUST00000007046.9, ENSMUST00000237870.2, ENSMUST00000237559.2, ENSMUST00000237255.2	Tmco6
ENSMUSG00000018417.15	E022	564.418	0.000340698	0.279731	0.596878	0.992716	36.5726	36.864	0.0251219	chr1	51812392	51812541	150	-	554	507	603	634	474	643	ENSMUST00000018561.14, ENSMUST00000114541.8, ENSMUST00000114537.9, ENSMUST00000136273.2, ENSMUST00000046390.14	Myo1b
ENSMUSG00000018669.15	E025	191.284	0.00804292	0.279765	0.596855	0.992716	21.4858	22.5385	0.142888	chr11	96804208	96804308	101	-	153	189	210	184	196	212	ENSMUST00000103152.11, ENSMUST00000127048.8, ENSMUST00000134732.8, ENSMUST00000130767.2, ENSMUST00000130774.2, ENSMUST00000153305.8, ENSMUST00000156315.8, ENSMUST00000147573.8, ENSMUST00000144731.8	Cdk5rap3
ENSMUSG00000019432.16	E013	245.726	0.00239078	0.279767	0.596854	0.992716	25.1854	24.869	-0.0381331	chr17	35463112	35463239	128	+	382	249	240	263	188	204	ENSMUST00000068056.12, ENSMUST00000174164.2, ENSMUST00000172549.2, ENSMUST00000173731.8, ENSMUST00000174757.8	Ddx39b
ENSMUSG00000019944.15	E002	101.66	0.0120267	0.279768	0.596853	0.992716	16.0049	16.5839	0.104529	chr10	68991268	68991361	94	+	135	101	127	111	59	98	ENSMUST00000167286.8	Rhobtb1
ENSMUSG00000020400.18	E010	46.6485	0.00304465	0.279864	0.596791	0.992716	10.7981	11.2447	0.117965	chr11	54808626	54808751	126	-	88	58	43	40	31	34	ENSMUST00000108885.8, ENSMUST00000124304.2, ENSMUST00000018482.13, ENSMUST00000102730.9, ENSMUST00000102731.8, ENSMUST00000108889.10, ENSMUST00000108886.8	Tnip1
ENSMUSG00000020400.18	E026	26.8236	0.0248195	0.279806	0.596829	0.992716	8.04033	8.62473	0.203478	chr11	54830424	54830561	138	-	51	40	20	24	22	12	ENSMUST00000108885.8, ENSMUST00000124304.2, ENSMUST00000018482.13, ENSMUST00000102730.9, ENSMUST00000126703.8, ENSMUST00000102731.8, ENSMUST00000108889.10, ENSMUST00000155316.2, ENSMUST00000108886.8	Tnip1
ENSMUSG00000021461.18	E032	6.8286	0.0185636	0.279767	0.596854	0.992716	4.45051	4.06225	-0.263735	chr13	63495326	63495398	73	-	6	9	9	9	5	4	ENSMUST00000161977.8, ENSMUST00000160333.8, ENSMUST00000162971.8, ENSMUST00000159024.2, ENSMUST00000073029.13, ENSMUST00000099444.10, ENSMUST00000161507.2, ENSMUST00000220684.2, ENSMUST00000160151.8, ENSMUST00000162375.8, ENSMUST00000163091.8, ENSMUST00000161656.2	Fancc
ENSMUSG00000021583.8	E027	278.376	0.00346505	0.279738	0.596873	0.992716	26.6738	26.1216	-0.0634076	chr13	74823382	74823522	141	+	262	263	308	270	261	313	ENSMUST00000169114.3	Erap1
ENSMUSG00000021990.17	E019	62.0567	0.0175465	0.279789	0.596839	0.992716	13.0894	12.3402	-0.172075	chr14	60984890	60985075	186	+	78	77	56	38	80	46	ENSMUST00000162131.9, ENSMUST00000022566.14, ENSMUST00000162945.2, ENSMUST00000160973.8	Spata13
ENSMUSG00000023967.10	E006	106.425	0.00159005	0.279744	0.596869	0.992716	16.795	16.4699	-0.0575313	chr17	46433729	46433757	29	+	134	101	114	101	98	102	ENSMUST00000123646.2, ENSMUST00000024763.10, ENSMUST00000134237.2, ENSMUST00000131943.2	Mrps18a
ENSMUSG00000024429.10	E011	89.6444	0.0014438	0.279809	0.596826	0.992716	15.1095	15.4712	0.0694215	chr17	36298357	36298535	179	+	111	98	103	89	73	77	ENSMUST00000087200.4	Gnl1
ENSMUSG00000024588.11	E003	113.935	0.00705987	0.279732	0.596877	0.992716	17.4124	16.8329	-0.0997569	chr18	64590333	64590335	3	-	123	99	114	115	139	96	ENSMUST00000235766.3, ENSMUST00000236586.3, ENSMUST00000237717.2, ENSMUST00000235215.2	Fech
ENSMUSG00000026950.19	E026	8.81152	0.0723505	0.279768	0.596853	0.992716	4.43699	5.21689	0.468011	chr2	52053949	52054062	114	-	5	6	17	9	11	5	ENSMUST00000075301.10, ENSMUST00000238288.2, ENSMUST00000036934.12, ENSMUST00000238749.2, ENSMUST00000028320.14, ENSMUST00000135200.2	Neb
ENSMUSG00000027509.12	E005	68.2573	0.00989814	0.279759	0.596859	0.992716	13.0622	13.5852	0.114755	chr2	172845300	172845404	105	+	103	96	59	58	52	55	ENSMUST00000132212.2, ENSMUST00000029013.10	Rae1
ENSMUSG00000028337.15	E013	2.67925	0.221556	0.279836	0.596809	0.992716	2.79465	2.51764	-0.301355	chr4	46544063	46544167	105	-	6	0	5	1	2	3	ENSMUST00000030021.14, ENSMUST00000139179.2, ENSMUST00000107757.8, ENSMUST00000107756.4	Coro2a
ENSMUSG00000029518.16	E009	360.41	0.00204557	0.279843	0.596804	0.992716	29.992	29.6957	-0.0305005	chr5	115784179	115785795	1617	+	520	395	453	325	292	254	ENSMUST00000031492.15	Rab35
ENSMUSG00000038279.11	E013	78.9902	0.0119917	0.279768	0.596853	0.992716	13.9341	14.5594	0.128532	chr6	125116769	125116909	141	+	163	89	83	77	34	59	ENSMUST00000044200.11	Nop2
ENSMUSG00000039262.17	E030	9.37049	0.163118	0.279806	0.596829	0.992716	5.18313	4.74367	-0.256099	chr2	32109226	32109228	3	+	2	16	9	14	6	9	ENSMUST00000036691.14, ENSMUST00000132459.8	Prrc2b
ENSMUSG00000041506.16	E005	30.8505	0.00560396	0.279876	0.596783	0.992716	9.27722	8.83719	-0.141053	chr9	106354870	106354923	54	+	51	22	41	30	21	28	ENSMUST00000127400.2, ENSMUST00000125630.8, ENSMUST00000123464.8, ENSMUST00000047721.10	Rrp9
ENSMUSG00000057541.15	E017	22.763	0.0221349	0.279761	0.596858	0.992716	7.56186	8.01135	0.167345	chr5	23957260	23957385	126	-	33	18	31	24	11	25	ENSMUST00000119946.8, ENSMUST00000148921.2, ENSMUST00000148618.8, ENSMUST00000131404.2, ENSMUST00000147922.8, ENSMUST00000131992.8	Pus7
ENSMUSG00000071302.11	E007	11.4416	0.0274625	0.279849	0.5968	0.992716	5.22663	5.66727	0.234055	chr8	129946583	129946632	50	-	11	14	16	6	15	7	ENSMUST00000079272.13, ENSMUST00000189965.2, ENSMUST00000186619.7, ENSMUST00000188757.7, ENSMUST00000190157.7	2610044O15Rik8
ENSMUSG00000090112.9	E043	28.2202	0.0245376	0.279853	0.596798	0.992716	8.88694	8.33678	-0.185394	chr10	11088066	11088146	81	+	38	19	29	26	37	22	ENSMUST00000044053.13, ENSMUST00000159553.8	Shprh
ENSMUSG00000096054.4	E129	3.39031	0.157804	0.279857	0.596795	0.992716	3.25589	2.69556	-0.54529	chr10	5292154	5292294	141	-	3	3	5	0	5	4	ENSMUST00000215887.2, ENSMUST00000215295.2, ENSMUST00000041639.7	Syne1
ENSMUSG00000014606.15	E017	89.6586	0.0131333	0.279698	0.596899	0.992719	14.8449	15.5983	0.145257	chr11	70537726	70537804	79	-	66	82	111	108	90	82	ENSMUST00000014750.15, ENSMUST00000157076.2	Slc25a11
ENSMUSG00000020902.13	E005	21.6367	0.00742952	0.279693	0.596903	0.992719	7.30937	7.75445	0.171262	chr11	68168249	68168437	189	-	29	27	23	19	23	12	ENSMUST00000021284.4, ENSMUST00000108674.9	Ntn1
ENSMUSG00000024560.8	E011	134.435	0.00200203	0.279712	0.59689	0.992719	18.8552	18.4333	-0.066949	chr18	74351803	74351911	109	+	149	157	129	146	106	133	ENSMUST00000025444.8, ENSMUST00000238176.2	Cxxc1
ENSMUSG00000029598.13	E013	354.836	0.00278458	0.27969	0.596904	0.992719	29.4237	29.9591	0.0553531	chr5	120630730	120630944	215	-	480	416	342	312	348	277	ENSMUST00000131831.8, ENSMUST00000031597.7, ENSMUST00000151361.2	Plbd2
ENSMUSG00000034320.15	E002	81.0601	0.00287967	0.279715	0.596888	0.992719	14.6602	14.4161	-0.0491878	chr18	61330294	61332730	2437	-	107	99	95	82	51	69	ENSMUST00000037603.8, ENSMUST00000146409.8	Slc26a2
ENSMUSG00000040407.19	E072	57.5538	0.00810792	0.279698	0.596899	0.992719	12.028	12.5603	0.126328	chr5	4115296	4115376	81	+	61	67	69	67	49	40	ENSMUST00000147629.2, ENSMUST00000176863.2, ENSMUST00000044492.10	Akap9
ENSMUSG00000003549.10	E014	15.6373	0.0495498	0.279676	0.596914	0.992728	6.79423	6.122	-0.301532	chr7	19084618	19084717	100	+	16	23	16	24	8	10	ENSMUST00000003645.9, ENSMUST00000162992.2, ENSMUST00000160369.8, ENSMUST00000176818.2, ENSMUST00000160192.8	Ercc1
ENSMUSG00000006019.16	E007	39.5506	0.0113376	0.279653	0.596929	0.992739	10.3796	9.91267	-0.13381	chr7	15932770	15932946	177	-	51	57	44	35	26	32	ENSMUST00000128452.2, ENSMUST00000163968.8, ENSMUST00000121123.8, ENSMUST00000094816.3, ENSMUST00000118795.8, ENSMUST00000119102.8	Dhx34
ENSMUSG00000037572.18	E003	2.97149	0.12666	0.279658	0.596926	0.992739	2.5968	2.94855	0.366753	chr14	47481260	47481398	139	-	7	2	4	1	1	4	ENSMUST00000187531.8, ENSMUST00000228810.2, ENSMUST00000111792.9	Wdhd1
ENSMUSG00000001962.9	E002	112.979	0.00761538	0.279643	0.596935	0.992743	16.8535	17.5168	0.113777	chrX	73356732	73356931	200	+	163	79	141	119	83	114	ENSMUST00000114160.2, ENSMUST00000138242.2	Fam50a
ENSMUSG00000022340.16	E012	3.05134	0.0825353	0.279636	0.59694	0.992745	3.27619	2.61561	-0.650152	chr15	44611705	44611794	90	-	5	1	4	10	0	0	ENSMUST00000228057.2, ENSMUST00000227305.2, ENSMUST00000110267.9, ENSMUST00000090057.6	Sybu
ENSMUSG00000020571.14	E012	1303.67	0.000754457	0.279601	0.596963	0.992776	52.487	52.1435	-0.0225988	chr12	17328515	17328645	131	+	1011	1126	1110	1079	1262	2105	ENSMUST00000057288.7, ENSMUST00000239402.2, ENSMUST00000162936.8, ENSMUST00000163000.2	Pdia6
ENSMUSG00000006529.17	E020	1560.48	0.000663191	0.279554	0.596994	0.992778	56.722	56.1974	-0.0327996	chr14	30664417	30664583	167	-	1260	1311	1337	1887	1604	1893	ENSMUST00000163118.2, ENSMUST00000006704.17	Itih1
ENSMUSG00000019087.14	E017	181.742	0.00321465	0.279525	0.597013	0.992778	21.3465	21.8896	0.0749558	chrX	73345542	73345566	25	+	282	171	190	168	161	152	ENSMUST00000144075.2, ENSMUST00000114171.10, ENSMUST00000136056.2, ENSMUST00000147900.8, ENSMUST00000019231.12	Atp6ap1
ENSMUSG00000022098.11	E010	221.586	0.00520244	0.279533	0.597008	0.992778	23.7478	23.2685	-0.0612016	chr14	70724080	70724370	291	-	153	187	262	217	272	224	ENSMUST00000227944.2, ENSMUST00000226906.2	Bmp1
ENSMUSG00000024190.8	E002	502.75	0.00231207	0.279592	0.596969	0.992778	34.6841	35.2718	0.052748	chr17	26724565	26725489	925	-	822	548	513	556	281	432	ENSMUST00000236661.2, ENSMUST00000126178.2, ENSMUST00000025025.7, ENSMUST00000235532.2	Dusp1
ENSMUSG00000024544.10	E003	15.0142	0.0751641	0.279534	0.597007	0.992778	6.114	6.41299	0.138158	chr18	68239622	68239762	141	+	13	16	12	25	13	12	ENSMUST00000063775.5	Ldlrad4
ENSMUSG00000024845.20	E010	187.14	0.000852264	0.279567	0.596985	0.992778	21.999	21.6507	-0.0476487	chr19	4177571	4177575	5	+	190	187	200	192	186	177	ENSMUST00000150627.11, ENSMUST00000139718.10, ENSMUST00000140405.10, ENSMUST00000127555.2, ENSMUST00000140267.10, ENSMUST00000151401.11, ENSMUST00000130619.11, ENSMUST00000169055.10, ENSMUST00000148807.11, ENSMUST00000138593.10	Tmem134
ENSMUSG00000030189.16	E015	127.369	0.00948239	0.27958	0.596977	0.992778	18.5183	17.8585	-0.107199	chr6	131357839	131357928	90	-	166	124	120	137	91	143	ENSMUST00000032309.13, ENSMUST00000087865.4	Ybx3
ENSMUSG00000030733.11	E005	380.268	0.00261411	0.279561	0.596989	0.992778	30.4348	31.0248	0.0591841	chr7	126066177	126066945	769	-	478	371	440	394	303	351	ENSMUST00000205889.2, ENSMUST00000205340.2, ENSMUST00000205440.2, ENSMUST00000205733.2, ENSMUST00000032978.8, ENSMUST00000206664.2, ENSMUST00000205497.2	Sh2b1
ENSMUSG00000031939.17	E023	32.1345	0.0262944	0.279524	0.597014	0.992778	8.88303	9.48706	0.190992	chr9	15222926	15222991	66	+	32	41	26	30	24	41	ENSMUST00000215749.2, ENSMUST00000213763.2, ENSMUST00000214899.2, ENSMUST00000213923.2, ENSMUST00000213235.2, ENSMUST00000216825.2, ENSMUST00000214316.2, ENSMUST00000214054.2, ENSMUST00000034415.6, ENSMUST00000164079.9, ENSMUST00000214221.2	Taf1d
ENSMUSG00000033788.16	E017	6.93106	0.190056	0.279552	0.596995	0.992778	4.8187	3.7831	-0.699089	chr6	84047155	84047185	31	+	8	8	4	6	1	15	ENSMUST00000081904.7, ENSMUST00000113821.8, ENSMUST00000204354.3, ENSMUST00000204987.3, ENSMUST00000153860.4, ENSMUST00000203803.3, ENSMUST00000113823.8, ENSMUST00000089595.12, ENSMUST00000113818.8, ENSMUST00000204591.3, ENSMUST00000168387.8, ENSMUST00000203695.3	Dysf
ENSMUSG00000038312.11	E009	23.2012	0.0594494	0.279561	0.596989	0.992778	7.52153	8.15018	0.232654	chr2	155554632	155555238	607	-	33	19	26	22	30	12	ENSMUST00000148571.8	Edem2
ENSMUSG00000039801.8	E029	3.67139	0.420557	0.279528	0.597011	0.992778	3.40674	2.83021	-0.535343	chr15	8242113	8242271	159	+	13	1	2	1	1	6	ENSMUST00000110617.2	Cplane1
ENSMUSG00000020277.11	E034	20.9986	0.0694556	0.279502	0.597028	0.99278	7.87879	7.08466	-0.307803	chr10	77845562	77845570	9	-	31	19	17	26	9	28	ENSMUST00000020522.9, ENSMUST00000220304.2	Pfkl
ENSMUSG00000020783.15	E012	47.9822	0.0132325	0.279484	0.59704	0.99278	10.9424	11.4411	0.12978	chr11	72958529	72958637	109	+	54	60	67	42	20	54	ENSMUST00000021135.5	Ncbp3
ENSMUSG00000026240.13	E019	9.72403	0.02737	0.27948	0.597042	0.99278	4.79308	5.25564	0.266318	chr1	86534223	86534700	478	+	11	10	17	6	7	9	ENSMUST00000122884.2, ENSMUST00000121534.8	Cops7b
ENSMUSG00000033898.18	E011	208.783	0.0197937	0.279478	0.597043	0.99278	22.6321	23.2602	0.0820045	chr1	139786429	139786440	12	-	216	145	224	237	184	255	ENSMUST00000239380.2, ENSMUST00000094489.5	Cfhr2
ENSMUSG00000050410.16	E010	2.85832	0.115907	0.279485	0.597039	0.99278	2.27418	2.63726	0.42757	chr17	35827656	35827682	27	-	7	3	6	2	1	0	ENSMUST00000160885.2, ENSMUST00000159009.2, ENSMUST00000161012.8	Tcf19
ENSMUSG00000066839.13	E001	277.912	0.00129643	0.279501	0.597029	0.99278	26.0453	26.7046	0.0757744	chr9	21983542	21983876	335	-	262	244	348	262	277	284	ENSMUST00000179422.8, ENSMUST00000180180.8, ENSMUST00000098937.10	Ecsit
ENSMUSG00000085396.9	E023	69.9881	0.0149567	0.279499	0.59703	0.99278	13.2118	13.6977	0.105591	chrX	49669690	49669826	137	-	66	77	67	52	95	60	ENSMUST00000203933.3, ENSMUST00000204974.4	Firre
ENSMUSG00000007950.10	E006	12.5177	0.0122762	0.279453	0.59706	0.9928	5.55493	5.90119	0.174893	chr8	71912148	71913889	1742	-	20	17	14	14	7	7	ENSMUST00000212503.2	Abhd8
ENSMUSG00000033253.19	E067	15.3891	0.0413617	0.279446	0.597064	0.992801	6.08122	6.62624	0.24839	chr4	118246972	118247066	95	-	19	12	31	18	8	9	ENSMUST00000075406.12, ENSMUST00000136737.2	Szt2
ENSMUSG00000001441.14	E020	50.1006	0.00487311	0.279406	0.597091	0.992801	11.2511	11.6432	0.0997981	chr11	97115588	97115619	32	-	60	56	57	45	52	36	ENSMUST00000167806.8, ENSMUST00000109294.3, ENSMUST00000165489.8, ENSMUST00000133907.3, ENSMUST00000165216.8, ENSMUST00000172108.8, ENSMUST00000001480.14	Npepps
ENSMUSG00000013833.16	E019	50.0422	0.0139621	0.27939	0.597102	0.992801	11.2723	11.7114	0.111325	chr10	79742873	79742980	108	-	77	44	62	49	30	50	ENSMUST00000165684.8, ENSMUST00000170409.2, ENSMUST00000164705.8, ENSMUST00000163125.2, ENSMUST00000105378.9, ENSMUST00000166964.8	Med16
ENSMUSG00000022533.15	E001	1760.98	0.00384304	0.279378	0.597109	0.992801	59.6097	60.511	0.0541801	chr16	30131241	30134375	3135	-	1990	1673	1773	2204	1515	1594	ENSMUST00000061350.13, ENSMUST00000100013.9	Atp13a3
ENSMUSG00000026923.16	E018	62.8772	0.0130164	0.279389	0.597102	0.992801	13.2173	12.4725	-0.169384	chr2	26358244	26358554	311	-	132	73	49	83	38	27	ENSMUST00000028288.5	Notch1
ENSMUSG00000030265.15	E009	3.63324	0.0369181	0.279401	0.597094	0.992801	2.88873	3.26606	0.354482	chr6	145176480	145176550	71	-	4	5	4	2	4	3	ENSMUST00000123972.2	Kras
ENSMUSG00000032123.6	E015	5.32628	0.026847	0.279414	0.597086	0.992801	3.56002	3.91113	0.271677	chr9	44240825	44241183	359	+	3	7	7	5	4	6	ENSMUST00000216327.2	Dpagt1
ENSMUSG00000032872.17	E001	46.0104	0.00274615	0.279402	0.597094	0.992801	11.19	10.8585	-0.0875531	chr9	86904067	86904139	73	+	58	51	51	53	35	36	ENSMUST00000168529.9	Cyb5r4
ENSMUSG00000033326.16	E009	62.4921	0.011327	0.279377	0.59711	0.992801	12.4943	12.987	0.112923	chr4	118001570	118001678	109	-	101	68	67	36	58	56	ENSMUST00000097911.9, ENSMUST00000050288.9, ENSMUST00000106403.8, ENSMUST00000106406.9	Kdm4a
ENSMUSG00000033916.6	E002	13.5913	0.0500768	0.279432	0.597074	0.992801	6.17796	5.56552	-0.301988	chr7	12765941	12765945	5	-	8	11	15	9	23	13	ENSMUST00000210587.2, ENSMUST00000005711.6, ENSMUST00000211344.2, ENSMUST00000209487.2	Chmp2a
ENSMUSG00000036892.13	E004	453.416	0.00212458	0.279406	0.597091	0.992801	32.858	33.3975	0.0507137	chr7	30193106	30193157	52	+	432	380	461	551	419	492	ENSMUST00000142514.8, ENSMUST00000058280.13, ENSMUST00000130839.8, ENSMUST00000131789.2, ENSMUST00000133318.8, ENSMUST00000142575.8	Prodh2
ENSMUSG00000063334.17	E003	7.21489	0.0300252	0.279437	0.59707	0.992801	4.54656	4.12144	-0.283644	chr10	111808680	111808697	18	+	5	10	8	5	8	7	ENSMUST00000075924.8, ENSMUST00000163048.8, ENSMUST00000162678.2	Krr1
ENSMUSG00000003131.8	E005	99.6443	0.013439	0.279364	0.597118	0.992803	15.8008	16.5279	0.132273	chr9	45884240	45884362	123	-	157	106	93	123	54	90	ENSMUST00000213853.2, ENSMUST00000214179.2, ENSMUST00000215060.2, ENSMUST00000172450.3	Pafah1b2
ENSMUSG00000034429.16	E011	91.7909	0.00397953	0.279363	0.597119	0.992803	15.6366	15.2621	-0.071169	chr15	75845391	75845504	114	+	96	104	104	96	89	70	ENSMUST00000229652.2, ENSMUST00000131496.2, ENSMUST00000109966.8, ENSMUST00000145100.2, ENSMUST00000109967.10, ENSMUST00000156444.2, ENSMUST00000147641.8	Zfp707
ENSMUSG00000022561.14	E015	68.8117	0.00421367	0.279342	0.597133	0.992809	13.5351	13.1166	-0.0917832	chr15	76216727	76216831	105	+	71	62	59	82	78	62	ENSMUST00000164972.8, ENSMUST00000023221.13, ENSMUST00000163798.2, ENSMUST00000164680.8, ENSMUST00000168948.2, ENSMUST00000172281.8, ENSMUST00000170121.8, ENSMUST00000230818.2	Gpaa1
ENSMUSG00000035585.17	E032	39.0011	0.00666279	0.279333	0.597139	0.992809	9.85567	10.3178	0.133213	chr7	3703887	3704003	117	+	47	55	33	30	41	31	ENSMUST00000108630.8, ENSMUST00000108627.4, ENSMUST00000108629.8, ENSMUST00000038521.14	Tsen34
ENSMUSG00000052406.15	E007	87.7177	0.00551765	0.279336	0.597137	0.992809	14.9333	15.3962	0.0895693	chr2	26845507	26845581	75	-	128	81	90	90	76	76	ENSMUST00000145546.2, ENSMUST00000136710.2, ENSMUST00000064244.11, ENSMUST00000114020.10, ENSMUST00000123126.2, ENSMUST00000139635.2	Rexo4
ENSMUSG00000057738.15	E014	68.8108	0.00191046	0.279327	0.597143	0.992809	13.6801	13.2822	-0.0862978	chr2	29873743	29873772	30	+	97	62	72	77	50	67	ENSMUST00000143918.8, ENSMUST00000046257.14, ENSMUST00000095083.11, ENSMUST00000113717.8, ENSMUST00000113719.9, ENSMUST00000129241.3, ENSMUST00000100225.9	Sptan1
ENSMUSG00000070544.7	E002	186.081	0.00249001	0.27933	0.597141	0.992809	21.698	22.1181	0.0572514	chr2	160487900	160488182	283	+	251	164	196	203	109	224	ENSMUST00000109468.3, ENSMUST00000133262.2	Top1
ENSMUSG00000022808.6	E001	3.48206	0.0422235	0.279313	0.597152	0.992816	2.82311	3.21183	0.372466	chr16	33071812	33071813	2	+	4	4	4	1	3	5	ENSMUST00000232228.2	Snx4
ENSMUSG00000039795.15	E009	6.24026	0.0265216	0.279307	0.597156	0.992816	4.27245	3.86474	-0.289731	chr3	10409718	10409787	70	-	5	7	8	7	3	8	ENSMUST00000125734.2, ENSMUST00000156414.2	Zfand1
ENSMUSG00000078190.8	E016	3.64891	0.334012	0.279301	0.59716	0.992816	2.46157	3.63106	1.12238	chr1	162051047	162053117	2071	+	12	2	4	1	2	3	ENSMUST00000139662.2, ENSMUST00000178978.2	Dnm3os
ENSMUSG00000002233.14	E012	50.6815	0.0030371	0.279292	0.597166	0.99282	11.5426	11.1799	-0.0930055	chr3	104700294	104700346	53	+	83	66	62	31	37	38	ENSMUST00000176347.6, ENSMUST00000106787.8, ENSMUST00000002303.12, ENSMUST00000196817.5	Rhoc
ENSMUSG00000002221.12	E015	55.2226	0.0237042	0.27904	0.597331	0.99283	12.3092	11.7202	-0.142988	chr5	27964971	27965108	138	-	62	68	45	47	63	48	ENSMUST00000002291.12, ENSMUST00000196641.2	Paxip1
ENSMUSG00000002250.17	E018	2.70428	0.14059	0.278985	0.597367	0.99283	2.82354	2.45755	-0.400769	chr17	28516199	28516261	63	+	2	5	0	3	2	4	ENSMUST00000233761.2	Ppard
ENSMUSG00000005881.14	E030	306.801	0.000637181	0.2792	0.597226	0.99283	27.5367	27.8712	0.0367785	chr2	155859991	155860007	17	+	311	307	359	320	261	307	ENSMUST00000130793.8, ENSMUST00000149381.2, ENSMUST00000137545.2, ENSMUST00000150970.8, ENSMUST00000006035.13, ENSMUST00000155370.2, ENSMUST00000088650.11, ENSMUST00000152568.2	Ergic3
ENSMUSG00000006315.10	E001	1.60644	0.215456	0.27899	0.597364	0.99283	1.83512	2.32217	0.679413	chr7	30427126	30427126	1	-	1	4	1	3	0	1	ENSMUST00000207779.2, ENSMUST00000207955.2, ENSMUST00000209065.2	Tmem147
ENSMUSG00000019762.5	E001	105.794	0.0110497	0.27916	0.597252	0.99283	16.6801	16.0608	-0.111305	chr10	3490240	3490287	48	+	78	99	99	114	119	119	ENSMUST00000019896.5	Iyd
ENSMUSG00000021978.10	E002	521.337	0.00709597	0.279013	0.597349	0.99283	35.1526	35.963	0.0717448	chr14	65289512	65292271	2760	-	629	615	531	577	413	437	ENSMUST00000225633.2, ENSMUST00000022550.8	Extl3
ENSMUSG00000022136.9	E006	851.072	0.000314389	0.27906	0.597318	0.99283	44.0695	43.9484	-0.00903898	chr14	119207512	119207693	182	+	845	771	795	867	715	1128	ENSMUST00000022734.9	Dnajc3
ENSMUSG00000022248.15	E002	2.40032	0.175691	0.279058	0.597319	0.99283	2.75835	2.23513	-0.607172	chr15	10486135	10486154	20	+	2	3	2	0	3	4	ENSMUST00000170531.2, ENSMUST00000022856.15	Rad1
ENSMUSG00000022283.16	E033	560.723	0.00396522	0.278994	0.597361	0.99283	36.2956	37.1286	0.0718102	chr15	36609018	36609217	200	-	662	597	487	632	522	513	ENSMUST00000001809.15, ENSMUST00000146327.2	Pabpc1
ENSMUSG00000022978.12	E008	14.2198	0.092524	0.279182	0.597238	0.99283	6.40757	5.92196	-0.228035	chr16	90523914	90524027	114	-	27	13	10	17	12	10	ENSMUST00000099554.5, ENSMUST00000129171.2, ENSMUST00000147546.2	Mis18a
ENSMUSG00000024073.17	E002	4.63573	0.0335894	0.278983	0.597369	0.99283	3.6868	3.29412	-0.325242	chr17	74835463	74835516	54	+	6	4	3	4	3	8	ENSMUST00000182944.8, ENSMUST00000180037.8, ENSMUST00000182133.8, ENSMUST00000182597.8	Birc6
ENSMUSG00000024507.7	E030	1383.45	0.00226031	0.279055	0.597321	0.99283	54.7566	54.0377	-0.0460593	chr18	50328922	50329039	118	+	1489	1246	1499	1402	1430	1307	ENSMUST00000025385.7, ENSMUST00000127325.2	Hsd17b4
ENSMUSG00000024914.17	E008	361.988	0.00218155	0.279158	0.597254	0.99283	30.1658	29.7205	-0.0456831	chr19	5472889	5473003	115	-	408	344	358	399	382	305	ENSMUST00000113673.9, ENSMUST00000136579.3, ENSMUST00000125468.3, ENSMUST00000025853.16, ENSMUST00000148219.9, ENSMUST00000126908.9, ENSMUST00000113674.8, ENSMUST00000127043.2, ENSMUST00000124478.8	Drap1
ENSMUSG00000025793.18	E028	152.875	0.00130931	0.279094	0.597296	0.99283	20.1158	19.6858	-0.0641382	chr11	120373841	120373927	87	+	191	161	148	178	110	151	ENSMUST00000106203.9, ENSMUST00000106205.9	Hgs
ENSMUSG00000025862.15	E043	32.7876	0.0230748	0.279224	0.59721	0.99283	9.48399	8.82754	-0.208232	chrX	41355243	41355353	111	+	27	23	36	23	48	36	ENSMUST00000115073.9	Stag2
ENSMUSG00000025934.16	E013	7457.08	0.00037521	0.279094	0.597296	0.99283	99.6234	100.145	0.0247617	chr1	21335067	21335070	4	+	6658	7964	9631	7349	7062	6524	ENSMUST00000027067.15, ENSMUST00000121676.8, ENSMUST00000124990.3	Gsta3
ENSMUSG00000026193.16	E052	2331.31	0.000812192	0.279063	0.597316	0.99283	66.8019	67.2141	0.0232395	chr1	71668825	71669002	178	-	2901	2083	2107	2866	2072	2207	ENSMUST00000055226.13, ENSMUST00000186613.2, ENSMUST00000188674.7, ENSMUST00000189821.7, ENSMUST00000187938.7, ENSMUST00000190780.7, ENSMUST00000186129.7, ENSMUST00000188894.7	Fn1
ENSMUSG00000026211.19	E036	2.41759	0.0747122	0.279077	0.597307	0.99283	2.25946	2.72795	0.543923	chr1	75476546	75476818	273	-	5	2	3	0	3	2	ENSMUST00000113565.3, ENSMUST00000155084.8, ENSMUST00000113567.10, ENSMUST00000127507.8	Obsl1
ENSMUSG00000026223.16	E006	182.127	0.00205627	0.279109	0.597286	0.99283	21.7842	21.3665	-0.0577594	chr1	85834143	85834253	111	+	226	198	234	166	146	152	ENSMUST00000027425.16, ENSMUST00000139837.2	Itm2c
ENSMUSG00000026580.17	E006	2.68597	0.153226	0.279133	0.59727	0.99283	2.9616	2.45835	-0.537657	chr1	163957648	163957833	186	+	5	0	3	5	1	3	ENSMUST00000162746.2	Selp
ENSMUSG00000026664.8	E008	9098.31	0.00218253	0.278997	0.59736	0.99283	104.852	105.465	0.0286303	chr2	4935524	4935705	182	+	6775	7464	8880	7430	12160	10802	ENSMUST00000027975.8	Phyh
ENSMUSG00000027787.15	E020	124.793	0.00111813	0.279087	0.5973	0.99283	17.8004	18.2099	0.0671783	chr3	69647253	69647370	118	+	172	130	140	120	89	120	ENSMUST00000194168.2, ENSMUST00000029358.15	Nmd3
ENSMUSG00000028101.19	E027	16.0974	0.00939171	0.279016	0.597347	0.99283	6.35275	6.75259	0.176671	chr3	96610842	96610944	103	+	16	12	23	23	11	14	ENSMUST00000161296.2, ENSMUST00000162707.9, ENSMUST00000107076.10, ENSMUST00000162934.8, ENSMUST00000064900.16, ENSMUST00000107077.4	Pias3
ENSMUSG00000028517.9	E003	803.27	0.000763838	0.279182	0.597238	0.99283	43.211	43.3097	0.00746124	chr4	105065721	105066001	281	+	992	769	819	1080	671	610	ENSMUST00000064139.8	Plpp3
ENSMUSG00000030064.17	E031	3.30189	0.0432022	0.279225	0.59721	0.99283	3.04887	2.62549	-0.431626	chr6	97327894	97330142	2249	-	1	3	3	3	5	4	ENSMUST00000142589.6	Frmd4b
ENSMUSG00000030180.16	E034	37.3403	0.00714392	0.278996	0.59736	0.99283	9.70376	10.1492	0.130424	chr6	120404200	120404326	127	+	55	35	44	38	39	20	ENSMUST00000005108.10, ENSMUST00000124525.2	Kdm5a
ENSMUSG00000030598.16	E015	12.327	0.10309	0.279255	0.59719	0.99283	5.33266	5.92452	0.304388	chr7	28437090	28437563	474	+	13	24	13	10	9	7	ENSMUST00000108278.9, ENSMUST00000108279.9, ENSMUST00000032818.13	Fbxo17
ENSMUSG00000030930.15	E007	109.217	0.00499941	0.279054	0.597322	0.99283	17.1952	16.5337	-0.115538	chr7	131871734	131872547	814	-	157	123	111	122	106	57	ENSMUST00000080215.6, ENSMUST00000077472.10	Chst15
ENSMUSG00000032560.15	E057	36.2706	0.00482117	0.279077	0.597307	0.99283	9.9295	9.54226	-0.115577	chr9	104079087	104079149	63	-	36	39	39	32	34	39	ENSMUST00000186788.7, ENSMUST00000185503.7, ENSMUST00000188592.2, ENSMUST00000035170.13	Dnajc13
ENSMUSG00000032737.14	E006	76.5281	0.00778704	0.279118	0.59728	0.99283	14.4669	13.9448	-0.107605	chr7	101472720	101472853	134	-	116	84	63	93	53	66	ENSMUST00000211436.2, ENSMUST00000035836.14, ENSMUST00000165052.8	Inppl1
ENSMUSG00000032855.7	E038	39.0012	0.0434843	0.279013	0.597349	0.99283	10.4518	9.88609	-0.161784	chr17	24800537	24800732	196	+	51	19	54	58	28	32	ENSMUST00000226178.2, ENSMUST00000227107.2, ENSMUST00000035565.5	Pkd1
ENSMUSG00000035041.9	E003	930.887	0.0012935	0.279135	0.597269	0.99283	46.1637	45.7627	-0.0289557	chr10	80921864	80921948	85	-	993	961	979	828	921	947	ENSMUST00000117422.2	Creb3l3
ENSMUSG00000035186.7	E002	22.5239	0.0151617	0.279014	0.597348	0.99283	6.87473	6.7228	-0.0646974	chr17	37506137	37506986	850	+	51	42	30	3	9	11	ENSMUST00000038844.7	Ubd
ENSMUSG00000037815.8	E031	212.527	0.00322674	0.279016	0.597347	0.99283	23.5146	23.0252	-0.0630751	chr18	35384219	35384263	45	+	263	219	189	216	195	212	ENSMUST00000237855.2, ENSMUST00000042345.8, ENSMUST00000236483.2, ENSMUST00000238145.2	Ctnna1
ENSMUSG00000038256.16	E003	25.648	0.0173415	0.279234	0.597204	0.99283	8.40287	8.01084	-0.138536	chr3	97114463	97114723	261	-	30	32	29	24	26	16	ENSMUST00000046521.14, ENSMUST00000166341.2	Bcl9
ENSMUSG00000041890.18	E023	5.66006	0.0573276	0.279232	0.597205	0.99283	4.07969	3.71423	-0.271089	chr5	114886331	114886356	26	-	9	1	8	6	5	6	ENSMUST00000153756.8, ENSMUST00000086564.11, ENSMUST00000112185.9, ENSMUST00000131993.8, ENSMUST00000112183.8, ENSMUST00000155908.8, ENSMUST00000043283.14, ENSMUST00000178440.8	Git2
ENSMUSG00000049339.17	E011	16.5051	0.0538184	0.279219	0.597213	0.99283	6.31687	6.90545	0.257872	chr1	75120598	75120753	156	+	19	13	30	21	13	7	ENSMUST00000188977.2	Retreg2
ENSMUSG00000054252.19	E014	56.4535	0.00286215	0.279267	0.597182	0.99283	12.4192	11.9843	-0.103979	chr5	33887182	33887194	13	+	63	57	56	78	43	49	ENSMUST00000169212.9, ENSMUST00000114411.9, ENSMUST00000155002.3, ENSMUST00000202138.4, ENSMUST00000067150.14, ENSMUST00000087820.8, ENSMUST00000134610.8, ENSMUST00000202182.2, ENSMUST00000181298.5, ENSMUST00000171509.9, ENSMUST00000164207.10	Fgfr3
ENSMUSG00000054920.13	E014	47.475	0.0113135	0.279229	0.597207	0.99283	10.9236	11.5049	0.150976	chr5	65313398	65313412	15	+	70	34	52	55	44	38	ENSMUST00000204348.3, ENSMUST00000101191.10, ENSMUST00000204097.3	Klhl5
ENSMUSG00000055612.16	E016	7.94113	0.0472179	0.279032	0.597336	0.99283	4.82263	4.21398	-0.389855	chr2	72315520	72315656	137	+	8	4	6	21	5	5	ENSMUST00000102691.11, ENSMUST00000137880.2	Cdca7
ENSMUSG00000057722.18	E006	82.328	0.001933	0.279222	0.597211	0.99283	15.0731	14.6171	-0.0900587	chr4	101590515	101590793	279	+	129	67	49	181	39	53	ENSMUST00000102777.10, ENSMUST00000037552.10, ENSMUST00000106921.9	Lepr
ENSMUSG00000059588.15	E008	37.9936	0.00358003	0.279062	0.597317	0.99283	10.1856	9.82526	-0.1047	chr2	84198891	84198982	92	-	51	34	38	36	38	35	ENSMUST00000074262.9	Calcrl
ENSMUSG00000060317.10	E004	593.39	0.000405896	0.279155	0.597256	0.99283	36.884	36.52	-0.0313919	chr4	49381778	49381870	93	-	1195	765	916	880	81	64	ENSMUST00000125123.2, ENSMUST00000107698.8, ENSMUST00000081541.9	Acnat2
ENSMUSG00000074158.10	E005	1.91429	0.220651	0.279013	0.597349	0.99283	2.0344	2.51729	0.614768	chr7	42291904	42291971	68	-	5	0	2	1	3	1	ENSMUST00000107994.3, ENSMUST00000098503.9	Zfp976
ENSMUSG00000074785.6	E001	370.281	0.00436357	0.279071	0.597311	0.99283	30.7603	30.0323	-0.0737199	chr10	94626728	94629152	2425	-	521	347	391	458	266	312	ENSMUST00000099337.5	Plxnc1
ENSMUSG00000092569.4	E027	27.2895	0.0261829	0.279011	0.59735	0.99283	8.49342	8.07512	-0.146454	chr18	75492066	75492591	526	-	15	21	28	33	29	35	ENSMUST00000249573.1, ENSMUST00000249505.1, ENSMUST00000249478.1, ENSMUST00000249579.1, ENSMUST00000249439.1, ENSMUST00000249408.1, ENSMUST00000249481.1, ENSMUST00000249560.1, ENSMUST00000249574.1, ENSMUST00000249515.1, ENSMUST00000249525.1, ENSMUST00000249559.1, ENSMUST00000249576.1, ENSMUST00000249527.1, ENSMUST00000249438.1, ENSMUST00000249561.1, ENSMUST00000249460.1, ENSMUST00000249517.1, ENSMUST00000249406.1, ENSMUST00000249405.1, ENSMUST00000249459.1, ENSMUST00000249487.1, ENSMUST00000249580.1, ENSMUST00000249409.1, ENSMUST00000249404.1, ENSMUST00000249407.1, ENSMUST00000249578.1, ENSMUST00000241587.1, ENSMUST00000249581.1, ENSMUST00000249575.1, ENSMUST00000249577.1, ENSMUST00000249437.1, ENSMUST00000249572.1, ENSMUST00000249410.1	Gm20544
ENSMUSG00000096852.3	E014	1.96356	0.227055	0.279204	0.597223	0.99283	1.83675	2.49663	0.885957	chr15	82441077	82441237	161	+	1	5	3	0	0	3	ENSMUST00000228974.2, ENSMUST00000068861.8, ENSMUST00000229792.2, ENSMUST00000230859.2, ENSMUST00000229904.2, ENSMUST00000229103.2, ENSMUST00000229988.2	Cyp2d12
ENSMUSG00000113585.3	E005	3.88576	0.0445427	0.279069	0.597312	0.99283	3.30106	2.95966	-0.315227	chr12	110441819	110441881	63	-	5	3	1	3	4	7	ENSMUST00000220603.3, ENSMUST00000221557.2	Gm19605
ENSMUSG00000040187.16	E020	2.35296	0.248524	0.278969	0.597378	0.992839	2.74563	2.22705	-0.604278	chr6	146724653	146724742	90	+	1	6	1	1	0	5	ENSMUST00000129788.8, ENSMUST00000080530.6, ENSMUST00000203818.2, ENSMUST00000111638.8, ENSMUST00000111639.8, ENSMUST00000111636.8	Arntl2
ENSMUSG00000002289.17	E008	206.019	0.00540947	0.278814	0.597479	0.992872	21.6198	22.418	0.108307	chr17	33997346	33997439	94	-	381	325	261	120	134	89	ENSMUST00000174872.2, ENSMUST00000174858.2, ENSMUST00000002360.17, ENSMUST00000173869.8	Angptl4
ENSMUSG00000005813.13	E002	410.185	0.00282913	0.278683	0.597565	0.992872	32.065	31.6137	-0.0438845	chr3	138165442	138166261	820	-	526	416	470	425	298	392	ENSMUST00000198700.2, ENSMUST00000029804.13	Metap1
ENSMUSG00000006010.15	E027	8.18632	0.0338839	0.278757	0.597517	0.992872	4.8774	4.38228	-0.309349	chr1	150268495	150268498	4	-	8	7	10	4	7	13	ENSMUST00000111913.9, ENSMUST00000097546.9, ENSMUST00000150615.8, ENSMUST00000097547.10, ENSMUST00000148389.8, ENSMUST00000140112.2	Odr4
ENSMUSG00000006711.16	E024	60.532	0.00954688	0.278657	0.597583	0.992872	12.3505	12.9682	0.142453	chr13	25083604	25083831	228	+	105	48	66	71	52	37	ENSMUST00000141572.8, ENSMUST00000006893.9, ENSMUST00000171262.2	D130043K22Rik
ENSMUSG00000007827.11	E021	5.49169	0.11672	0.27878	0.597502	0.992872	4.1458	3.46742	-0.516118	chr6	118512040	118512104	65	-	5	4	5	14	3	3	ENSMUST00000112830.3	Ankrd26
ENSMUSG00000015647.10	E019	7.77051	0.0570814	0.278821	0.597475	0.992872	4.25066	4.69602	0.287923	chr2	179820514	179820684	171	-	11	5	17	7	7	2	ENSMUST00000015791.6	Lama5
ENSMUSG00000018820.14	E014	33.5064	0.00472474	0.27891	0.597416	0.992872	9.23245	9.60932	0.116192	chr19	42171867	42171923	57	+	45	30	42	34	25	31	ENSMUST00000169536.8, ENSMUST00000099443.11, ENSMUST00000168130.2	Zfyve27
ENSMUSG00000020017.15	E002	1336.57	0.00100155	0.278745	0.597525	0.992872	52.815	53.3767	0.0365817	chr10	93324665	93325239	575	+	2046	1712	1858	1271	749	795	ENSMUST00000016031.14, ENSMUST00000129421.8	Hal
ENSMUSG00000020366.19	E007	123.81	0.00428184	0.278884	0.597434	0.992872	17.8012	18.0288	0.0375171	chr11	49745084	49745209	126	+	168	111	159	106	99	120	ENSMUST00000151695.2, ENSMUST00000109179.9, ENSMUST00000043321.6, ENSMUST00000148274.8, ENSMUST00000102778.8, ENSMUST00000020634.14, ENSMUST00000109178.8, ENSMUST00000178543.8, ENSMUST00000164643.8, ENSMUST00000144857.8	Mapk9
ENSMUSG00000020605.10	E010	287.167	0.0011773	0.278624	0.597604	0.992872	26.5559	26.785	0.0260614	chr12	8391832	8393824	1993	+	486	320	356	228	234	176	ENSMUST00000020927.10	Hs1bp3
ENSMUSG00000020661.16	E040	23.7166	0.0154673	0.278786	0.597498	0.992872	8.21199	7.69931	-0.186864	chr12	3947565	3947609	45	+	51	16	26	23	11	24	ENSMUST00000020991.15, ENSMUST00000174483.8, ENSMUST00000174817.8, ENSMUST00000174272.2, ENSMUST00000111186.8, ENSMUST00000172689.8	Dnmt3a
ENSMUSG00000020859.17	E041	181.707	0.00096612	0.278718	0.597543	0.992872	21.3405	21.7216	0.0527967	chr11	93988044	93988262	219	+	207	171	176	189	186	172	ENSMUST00000132079.8, ENSMUST00000156019.8, ENSMUST00000024979.15, ENSMUST00000092777.11, ENSMUST00000041956.14, ENSMUST00000075695.13, ENSMUST00000103168.10, ENSMUST00000153076.2	Spag9
ENSMUSG00000021288.20	E024	47.1919	0.0125288	0.278771	0.597508	0.992872	10.9296	11.3688	0.114707	chr12	111760833	111761329	497	+	56	60	46	56	41	31	ENSMUST00000118471.8, ENSMUST00000120544.9	Klc1
ENSMUSG00000021832.9	E026	3.8614	0.0847423	0.278675	0.597571	0.992872	2.92334	3.4232	0.455788	chr14	45578149	45578224	76	+	1	7	5	3	3	4	ENSMUST00000227385.2	Psmc6
ENSMUSG00000022912.9	E017	192.487	0.00191992	0.278781	0.597501	0.992872	21.9545	22.3623	0.0549926	chr16	62746691	62746916	226	+	201	201	192	214	174	186	ENSMUST00000023629.9, ENSMUST00000127502.2	Pros1
ENSMUSG00000023175.16	E019	2009.79	0.00088913	0.278849	0.597457	0.992872	63.5319	63.1068	-0.0247488	chr10	79547545	79547657	113	+	2494	2183	2476	2163	1645	1443	ENSMUST00000067036.12, ENSMUST00000178383.8, ENSMUST00000105381.5, ENSMUST00000179781.8	Bsg
ENSMUSG00000024050.19	E017	1.77019	0.0655365	0.278646	0.59759	0.992872	2.38395	1.9966	-0.511809	chr17	32586005	32586797	793	-	3	2	1	2	1	2	ENSMUST00000172216.8	Wiz
ENSMUSG00000024120.13	E015	194.563	0.00118872	0.278904	0.597421	0.992872	21.8534	22.2626	0.055421	chr17	85038608	85038612	5	-	194	148	182	181	209	248	ENSMUST00000162799.2, ENSMUST00000160011.2, ENSMUST00000112308.9	Lrpprc
ENSMUSG00000024395.10	E001	3.26624	0.0532605	0.278825	0.597473	0.992872	2.73949	3.11747	0.37317	chr18	32055343	32055361	19	+	4	6	2	3	3	2	ENSMUST00000233994.2	Lims2
ENSMUSG00000024824.8	E001	2.52762	0.750016	0.278784	0.597499	0.992872	2.65795	2.47742	-0.203044	chr19	4245195	4245218	24	-	2	1	4	0	0	8	ENSMUST00000025740.8	Rad9a
ENSMUSG00000025092.8	E009	2.7201	0.238206	0.278921	0.597409	0.992872	2.86143	2.43989	-0.460077	chr19	58797330	58797881	552	-	0	5	2	4	2	3	ENSMUST00000236429.2	Hspa12a
ENSMUSG00000026991.21	E035	228.03	0.000609921	0.278672	0.597573	0.992872	24.2448	23.8568	-0.0485054	chr2	59169063	59169217	155	+	304	242	292	218	186	169	ENSMUST00000168631.8, ENSMUST00000151452.8, ENSMUST00000112577.8, ENSMUST00000183359.8, ENSMUST00000037903.15, ENSMUST00000102754.11, ENSMUST00000184332.8, ENSMUST00000123908.8	Pkp4
ENSMUSG00000027131.4	E007	243.773	0.00423792	0.278721	0.59754	0.992872	24.9383	24.4032	-0.06535	chr2	112198164	112198365	202	-	236	192	239	280	229	290	ENSMUST00000153967.2, ENSMUST00000028551.4	Emc4
ENSMUSG00000027333.19	E006	10.8073	0.0722679	0.278652	0.597586	0.992872	5.68006	5.02907	-0.351967	chr2	131333913	131333956	44	+	14	10	18	13	4	9	ENSMUST00000110182.9, ENSMUST00000110189.9, ENSMUST00000183947.8, ENSMUST00000183575.8, ENSMUST00000110186.9, ENSMUST00000028806.12, ENSMUST00000110181.8, ENSMUST00000110188.8, ENSMUST00000110180.2, ENSMUST00000110179.9, ENSMUST00000110183.9, ENSMUST00000151627.8	Smox
ENSMUSG00000028555.16	E021	4.54682	0.0909183	0.278673	0.597572	0.992872	3.68521	3.096	-0.50311	chr4	109288053	109288161	109	+	11	9	2	7	0	1	ENSMUST00000064129.14, ENSMUST00000106618.8	Ttc39a
ENSMUSG00000029177.10	E025	14.8497	0.0237106	0.278807	0.597484	0.992872	5.9447	6.42208	0.223497	chr5	30831382	30831408	27	+	11	27	20	14	11	8	ENSMUST00000150810.8, ENSMUST00000199320.5, ENSMUST00000133316.8, ENSMUST00000144742.6, ENSMUST00000134372.2, ENSMUST00000134846.8, ENSMUST00000199617.2, ENSMUST00000031073.10	Cenpa
ENSMUSG00000029714.12	E014	52.6115	0.0386026	0.278689	0.597562	0.992872	11.2091	12.2259	0.25305	chr5	137520923	137521089	167	+	89	78	35	43	43	39	ENSMUST00000031727.10	Gigyf1
ENSMUSG00000029761.17	E009	17.184	0.0324104	0.278735	0.597531	0.992872	6.44496	7.08117	0.272543	chr6	34662898	34663009	112	+	36	15	14	14	13	16	ENSMUST00000155714.8, ENSMUST00000115026.8, ENSMUST00000142512.8, ENSMUST00000154182.8, ENSMUST00000115027.8, ENSMUST00000079391.10	Cald1
ENSMUSG00000030102.12	E040	72.5344	0.00229912	0.278736	0.597531	0.992872	13.5463	13.9295	0.0816031	chr6	108378274	108378429	156	+	82	66	63	89	68	72	ENSMUST00000212125.2, ENSMUST00000032192.9, ENSMUST00000203615.3	Itpr1
ENSMUSG00000030263.14	E023	3.77919	0.159336	0.278765	0.597512	0.992872	3.49494	2.86526	-0.573625	chr6	145106259	145106286	28	+	3	2	7	3	1	7	ENSMUST00000132937.3, ENSMUST00000132948.2, ENSMUST00000156849.8, ENSMUST00000032396.13, ENSMUST00000149244.8, ENSMUST00000135984.8, ENSMUST00000143631.8	Irag2
ENSMUSG00000030830.19	E022	48.2834	0.0167794	0.278875	0.59744	0.992872	11.4565	11.0686	-0.100299	chr7	126913231	126913391	161	+	90	59	34	46	41	32	ENSMUST00000118405.2, ENSMUST00000170971.8, ENSMUST00000120857.8, ENSMUST00000117762.8, ENSMUST00000106306.9	Itgal
ENSMUSG00000031145.16	E006	21.7427	0.0241799	0.278841	0.597462	0.992872	7.26883	7.80444	0.205995	chrX	7525959	7527367	1409	+	22	27	31	17	19	17	ENSMUST00000141876.2	Prickle3
ENSMUSG00000031731.17	E011	106.584	0.00580188	0.278782	0.597501	0.992872	16.8925	16.427	-0.0822683	chr8	110559349	110559444	96	+	144	78	110	115	98	107	ENSMUST00000093157.13, ENSMUST00000034171.9	Ap1g1
ENSMUSG00000032185.17	E004	29.199	0.0137657	0.278634	0.597598	0.992872	8.54343	8.98205	0.14527	chr9	21458274	21458453	180	+	37	41	25	25	21	30	ENSMUST00000154049.8, ENSMUST00000115395.10, ENSMUST00000130032.8, ENSMUST00000249595.1, ENSMUST00000034703.15, ENSMUST00000115394.8	Carm1
ENSMUSG00000033282.15	E028	2.57708	0.295358	0.278673	0.597572	0.992872	2.1955	3.01793	0.918471	chr8	92007346	92007485	140	-	9	3	0	2	1	2	ENSMUST00000047783.14, ENSMUST00000211185.2, ENSMUST00000139113.8	Rpgrip1l
ENSMUSG00000033916.6	E009	318.4	0.00214162	0.278908	0.597418	0.992872	28.3092	27.7856	-0.0569385	chr7	12766719	12766748	30	-	314	275	311	326	327	359	ENSMUST00000210587.2, ENSMUST00000005711.6, ENSMUST00000211626.2, ENSMUST00000209487.2	Chmp2a
ENSMUSG00000038398.9	E012	86.9521	0.0132536	0.27862	0.597607	0.992872	15.4275	14.7468	-0.132369	chr8	13846459	13846592	134	+	112	99	90	85	46	104	ENSMUST00000043767.9	Upf3a
ENSMUSG00000038416.16	E011	25.5911	0.0264718	0.278847	0.597458	0.992872	7.90959	8.46079	0.195332	chr8	13813008	13813010	3	+	18	31	36	19	22	28	ENSMUST00000043962.9, ENSMUST00000130173.9, ENSMUST00000129872.2	Cdc16
ENSMUSG00000038967.14	E006	228.115	0.000922836	0.278682	0.597566	0.992872	24.2075	23.7946	-0.0517168	chr11	94919524	94919553	30	-	221	201	224	319	188	231	ENSMUST00000038431.8	Pdk2
ENSMUSG00000039043.6	E003	38.9158	0.00634288	0.278624	0.597604	0.992872	10.0054	10.3756	0.105619	chr7	79577920	79578126	207	-	60	40	37	51	25	30	ENSMUST00000048731.6	Arpin
ENSMUSG00000042608.16	E017	4.07976	0.107996	0.278626	0.597603	0.992872	3.08143	3.54412	0.403977	chr4	126026460	126026591	132	+	5	2	9	7	2	1	ENSMUST00000134369.2	Stk40
ENSMUSG00000044950.8	E008	73.2101	0.025231	0.278633	0.597599	0.992872	14.1545	13.5475	-0.128249	chr11	43596305	43598018	1714	+	98	101	57	79	56	60	ENSMUST00000109280.2, ENSMUST00000061070.6	Pwwp2a
ENSMUSG00000047215.15	E008	960.474	0.000517006	0.278766	0.597511	0.992872	46.6993	46.3505	-0.0249602	chr5	65545905	65546019	115	-	987	945	976	930	900	1061	ENSMUST00000140879.2, ENSMUST00000151917.6, ENSMUST00000057885.13, ENSMUST00000118543.8, ENSMUST00000196667.5, ENSMUST00000127874.6, ENSMUST00000150815.6, ENSMUST00000147966.2, ENSMUST00000120094.5	Rpl9
ENSMUSG00000047284.15	E042	36.9313	0.0118121	0.278614	0.597611	0.992872	9.68387	10.0717	0.114099	chr11	69801087	69801150	64	+	41	47	42	45	23	30	ENSMUST00000143861.8, ENSMUST00000061837.11, ENSMUST00000175761.2, ENSMUST00000108617.10, ENSMUST00000177476.8, ENSMUST00000177138.8, ENSMUST00000133203.9	Neurl4
ENSMUSG00000051682.16	E001	8.35459	0.075756	0.278848	0.597457	0.992872	4.94938	4.47873	-0.288784	chr17	48571323	48571364	42	+	15	2	16	9	7	4	ENSMUST00000059873.14	Treml4
ENSMUSG00000053877.13	E019	5.84903	0.0618606	0.278801	0.597488	0.992872	3.63811	4.07842	0.33	chr7	127121302	127122009	708	+	7	11	6	4	6	2	ENSMUST00000189136.7	Srcap
ENSMUSG00000055633.7	E001	3.31672	0.140728	0.278797	0.597491	0.992872	2.79302	3.21002	0.401775	chr7	5054537	5054713	177	+	4	1	7	6	2	1	ENSMUST00000069324.7	Zfp580
ENSMUSG00000058558.13	E009	974.473	0.00183029	0.278724	0.597539	0.992872	46.8118	46.6268	-0.0131979	chr5	108051532	108051734	203	+	869	943	968	1006	1044	1009	ENSMUST00000082223.13, ENSMUST00000153590.2, ENSMUST00000129944.2, ENSMUST00000123183.8	Rpl5
ENSMUSG00000063894.16	E004	8.26308	0.241559	0.278887	0.597431	0.992872	4.47485	4.88005	0.250509	chr13	21706001	21706079	79	-	6	14	10	10	0	11	ENSMUST00000156674.3, ENSMUST00000045228.12	Zkscan8
ENSMUSG00000064302.15	E066	8.21441	0.019622	0.278903	0.597421	0.992872	4.44753	4.83208	0.239657	chr1	118475642	118475660	19	+	11	9	9	5	10	6	ENSMUST00000190571.7, ENSMUST00000203646.3, ENSMUST00000165223.8, ENSMUST00000189738.7, ENSMUST00000190733.7, ENSMUST00000178710.8, ENSMUST00000185405.7, ENSMUST00000189262.7, ENSMUST00000189570.7, ENSMUST00000191823.6, ENSMUST00000049404.13, ENSMUST00000188710.7, ENSMUST00000187713.7, ENSMUST00000186349.7, ENSMUST00000188441.2, ENSMUST00000191445.7, ENSMUST00000204325.2	Clasp1
ENSMUSG00000066406.17	E053	95.9396	0.0141937	0.278796	0.597491	0.992872	15.4738	16.1604	0.127573	chr7	75376718	75376968	251	+	120	121	87	94	75	91	ENSMUST00000166315.7, ENSMUST00000207750.2, ENSMUST00000207239.2	Akap13
ENSMUSG00000112639.2	E003	4.18381	0.112524	0.278686	0.597564	0.992872	3.36966	2.94795	-0.386057	chr10	126906494	126906785	292	+	0	3	5	6	8	2	ENSMUST00000217956.2	A730063M14Rik
ENSMUSG00000046971.8	E003	2.38937	0.393556	0.278592	0.597626	0.992882	1.77407	1.76026	-0.0225513	chr2	120131378	120131564	187	-	1	0	0	14	0	0	ENSMUST00000142183.2, ENSMUST00000054651.8	Pla2g4f
ENSMUSG00000046971.8	E004	2.38937	0.393556	0.278592	0.597626	0.992882	1.77407	1.76026	-0.0225513	chr2	120132678	120132844	167	-	1	0	0	14	0	0	ENSMUST00000142183.2, ENSMUST00000054651.8	Pla2g4f
ENSMUSG00000027598.17	E017	159.207	0.000902679	0.278578	0.597635	0.992891	20.2813	19.9295	-0.0519775	chr2	155024078	155024273	196	+	146	156	145	193	154	164	ENSMUST00000123497.2, ENSMUST00000142147.8, ENSMUST00000029126.15, ENSMUST00000109685.8	Itch
ENSMUSG00000033762.9	E018	6.51953	0.0842251	0.27857	0.59764	0.992892	4.39793	3.84504	-0.388135	chr15	76591452	76591544	93	-	17	4	9	8	1	4	ENSMUST00000230724.2, ENSMUST00000230544.2, ENSMUST00000036852.9	Recql4
ENSMUSG00000050471.18	E023	4.91166	0.160983	0.27854	0.59766	0.992919	3.99891	3.31234	-0.544048	chr9	35179019	35179051	33	-	6	1	8	10	0	6	ENSMUST00000217306.2, ENSMUST00000121564.8, ENSMUST00000063782.12, ENSMUST00000125124.2, ENSMUST00000059057.14, ENSMUST00000147256.8, ENSMUST00000125087.2	Fam118b
ENSMUSG00000000290.14	E004	3.11564	0.0415404	0.278411	0.597745	0.992929	3.02775	2.64095	-0.394606	chr10	77366208	77366213	6	+	3	5	4	2	3	2	ENSMUST00000130059.8, ENSMUST00000131023.8, ENSMUST00000000299.14, ENSMUST00000156644.8	Itgb2
ENSMUSG00000005417.18	E007	69.5246	0.00539387	0.278423	0.597736	0.992929	13.7462	13.3042	-0.0955644	chr11	59618507	59618511	5	+	95	59	70	75	54	74	ENSMUST00000138234.2, ENSMUST00000108751.8, ENSMUST00000066330.15, ENSMUST00000072031.13, ENSMUST00000116371.8, ENSMUST00000133861.8	Mprip
ENSMUSG00000008307.12	E004	3.23961	0.397341	0.278399	0.597753	0.992929	2.90262	2.97266	0.0688389	chr5	3625688	3625778	91	+	6	3	2	1	0	8	ENSMUST00000008451.12, ENSMUST00000125740.2, ENSMUST00000147801.8	1700109H08Rik
ENSMUSG00000020456.18	E028	728.845	0.000399203	0.278439	0.597726	0.992929	41.5686	41.2545	-0.0245739	chr11	6298658	6298808	151	+	1020	691	758	729	607	681	ENSMUST00000081894.5, ENSMUST00000101554.9, ENSMUST00000093350.10, ENSMUST00000003461.15	Ogdh
ENSMUSG00000020988.10	E015	53.4482	0.0156551	0.278451	0.597718	0.992929	11.4435	11.975	0.132295	chr12	69771548	69771647	100	-	49	40	50	76	63	43	ENSMUST00000021370.10	L2hgdh
ENSMUSG00000021147.18	E025	12.2244	0.0585956	0.278387	0.59776	0.992929	5.44649	5.9817	0.271104	chr13	8903014	8903360	347	-	18	9	16	14	10	9	ENSMUST00000164183.9, ENSMUST00000176922.8	Wdr37
ENSMUSG00000021965.4	E001	2.27738	0.177778	0.278423	0.597736	0.992929	1.87722	2.35932	0.659771	chr14	58044018	58044926	909	-	6	5	2	1	1	0	ENSMUST00000022536.3	Ska3
ENSMUSG00000024974.11	E025	52.8537	0.00636294	0.278401	0.597751	0.992929	11.5332	11.9189	0.0958878	chr19	53627758	53627866	109	+	45	55	64	45	47	62	ENSMUST00000025930.10	Smc3
ENSMUSG00000025060.16	E002	58.5647	0.00236818	0.278437	0.597727	0.992929	12.6568	12.1856	-0.110718	chr19	47568458	47568782	325	+	78	58	66	59	43	57	ENSMUST00000051691.8, ENSMUST00000026043.12	Slk
ENSMUSG00000029188.15	E017	232.602	0.0682474	0.278424	0.597736	0.992929	24.3681	24.1902	-0.022038	chr5	53226337	53229006	2670	+	511	55	155	690	28	82	ENSMUST00000094787.8	Slc34a2
ENSMUSG00000030846.16	E025	13.9566	0.0136296	0.278394	0.597756	0.992929	5.88683	6.26732	0.181204	chr7	128048763	128048831	69	-	14	18	12	16	8	17	ENSMUST00000123666.8, ENSMUST00000205278.2, ENSMUST00000205774.2	Tial1
ENSMUSG00000031024.14	E006	133.458	0.00849327	0.278392	0.597757	0.992929	18.3068	18.779	0.07532	chr7	109124746	109124985	240	-	217	145	120	94	165	79	ENSMUST00000168005.8, ENSMUST00000079282.8, ENSMUST00000077909.9, ENSMUST00000084738.5	Dennd2b
ENSMUSG00000031634.14	E018	176.513	0.00274324	0.278509	0.59768	0.992929	20.942	21.414	0.0664119	chr8	46438409	46438505	97	+	179	137	198	167	169	213	ENSMUST00000210081.2, ENSMUST00000034051.7, ENSMUST00000209443.2, ENSMUST00000130412.8	Ufsp2
ENSMUSG00000034109.16	E013	1.8549	0.740782	0.278524	0.59767	0.992929	2.32061	2.08466	-0.309497	chr3	75800344	75800389	46	-	0	5	0	3	0	3	ENSMUST00000134444.2	Golim4
ENSMUSG00000034126.6	E025	34.7756	0.00567264	0.278486	0.597695	0.992929	9.40332	9.75776	0.107475	chr12	87186418	87186502	85	-	42	39	35	34	23	40	ENSMUST00000222147.2, ENSMUST00000037788.6, ENSMUST00000222634.2	Pomt2
ENSMUSG00000036667.15	E010	32.2947	0.0370072	0.278511	0.597679	0.992929	9.13609	8.80117	-0.108398	chr6	42655360	42655958	599	-	91	35	27	26	18	14	ENSMUST00000045140.5, ENSMUST00000152100.2, ENSMUST00000045054.11, ENSMUST00000121083.8	Tcaf1
ENSMUSG00000045962.17	E015	139.048	0.00102415	0.278407	0.597747	0.992929	19.1528	18.7653	-0.0605118	chr6	119911217	119911289	73	-	191	150	158	136	116	108	ENSMUST00000161243.2, ENSMUST00000160493.8, ENSMUST00000162190.8, ENSMUST00000160872.2, ENSMUST00000177761.8, ENSMUST00000203030.3, ENSMUST00000088644.13, ENSMUST00000088646.12, ENSMUST00000060043.13	Wnk1
ENSMUSG00000049354.9	E004	74.5041	0.0069584	0.278391	0.597758	0.992929	13.7812	14.0647	0.0595709	chr11	105938463	105938574	112	+	104	83	93	64	53	65	ENSMUST00000058438.9, ENSMUST00000106891.2	Dcaf7
ENSMUSG00000057522.16	E019	298.56	0.00383608	0.278452	0.597718	0.992929	27.7352	27.068	-0.0740927	chr11	95376663	95376785	123	+	396	298	338	276	250	277	ENSMUST00000150922.2, ENSMUST00000107722.8, ENSMUST00000107724.9	Spop
ENSMUSG00000060301.7	E004	9.46129	0.0411106	0.278418	0.59774	0.992929	4.68157	5.24896	0.330673	chr10	78904468	78904551	84	-	12	16	10	8	2	11	ENSMUST00000039271.7, ENSMUST00000220220.2	2610008E11Rik
ENSMUSG00000068040.11	E010	81.9362	0.00168549	0.27843	0.597732	0.992929	14.8258	14.4742	-0.0703514	chr2	153030970	153030980	11	+	99	94	82	93	65	70	ENSMUST00000089027.3, ENSMUST00000141220.8, ENSMUST00000137446.8	Tm9sf4
ENSMUSG00000091537.3	E006	7.49498	0.055196	0.278397	0.597754	0.992929	4.61896	4.08867	-0.352362	chr9	108911158	108911238	81	-	7	4	7	7	14	5	ENSMUST00000192442.2	Tma7
ENSMUSG00000107476.5	E021	2.90428	0.450249	0.278488	0.597694	0.992929	3.25689	2.2541	-1.06247	chr6	48504379	48504483	105	+	4	3	0	0	2	8	ENSMUST00000205224.2, ENSMUST00000204484.3, ENSMUST00000203457.3, ENSMUST00000203789.3	Zfp862-ps
ENSMUSG00000098747.9	E011	5.536	0.0257652	0.278381	0.597764	0.992929	4.0382	3.64798	-0.293542	chr9	83123917	83123921	5	-	5	5	6	11	5	2	ENSMUST00000243119.1, ENSMUST00000241449.1	Gm27216
ENSMUSG00000000959.8	E006	6.0136	0.0635817	0.278356	0.597781	0.992944	4.20826	3.72575	-0.35179	chr14	54598926	54599349	424	+	3	6	8	9	8	2	ENSMUST00000228567.2	Oxa1l
ENSMUSG00000053119.12	E004	36.9071	0.01016	0.278355	0.597781	0.992944	9.57938	10.0376	0.135776	chr6	71520901	71520912	12	+	42	54	36	29	35	29	ENSMUST00000065364.5, ENSMUST00000204535.2, ENSMUST00000059462.12, ENSMUST00000127774.8	Chmp3
ENSMUSG00000032235.16	E013	12.2119	0.027498	0.27833	0.597798	0.992965	5.45069	5.94543	0.251275	chr9	69314547	69314604	58	+	19	8	14	10	13	11	ENSMUST00000125938.2, ENSMUST00000145538.2, ENSMUST00000117610.8, ENSMUST00000142743.8, ENSMUST00000117246.8, ENSMUST00000034761.15	Ice2
ENSMUSG00000024012.19	E025	242.526	0.00205526	0.278309	0.597812	0.99298	25.0191	24.6077	-0.0499756	chr17	29558765	29558816	52	-	284	212	256	286	204	239	ENSMUST00000234507.2, ENSMUST00000234856.2, ENSMUST00000151739.3, ENSMUST00000127423.3, ENSMUST00000153658.3, ENSMUST00000118366.9, ENSMUST00000234416.2, ENSMUST00000234868.2, ENSMUST00000234180.2, ENSMUST00000235021.2, ENSMUST00000235088.2, ENSMUST00000234970.2, ENSMUST00000234948.2, ENSMUST00000234129.2, ENSMUST00000095427.12	Mtch1
ENSMUSG00000027423.16	E005	12.2948	0.104631	0.278302	0.597816	0.99298	6.11606	5.21947	-0.458472	chr2	144094451	144094597	147	-	13	11	9	19	19	3	ENSMUST00000125285.2	Snx5
ENSMUSG00000028468.16	E014	38.0252	0.00370181	0.278297	0.59782	0.99298	10.2401	9.83254	-0.118059	chr4	43580864	43580919	56	+	55	38	34	38	29	40	ENSMUST00000117140.8, ENSMUST00000141612.2, ENSMUST00000131178.8, ENSMUST00000030190.9, ENSMUST00000107886.9	Rgp1
ENSMUSG00000042626.14	E024	146.744	0.00119421	0.27828	0.597831	0.992992	19.6109	19.1882	-0.0646048	chr3	89334095	89334164	70	+	169	149	126	149	146	149	ENSMUST00000107417.9, ENSMUST00000191485.7, ENSMUST00000094378.10, ENSMUST00000146306.2, ENSMUST00000039110.12	Shc1
ENSMUSG00000000740.13	E001	325.697	0.0174811	0.278253	0.597849	0.993008	28.1534	28.9696	0.0873317	chr8	123829089	123829184	96	+	412	332	336	299	243	371	ENSMUST00000000756.6	Rpl13
ENSMUSG00000042473.9	E012	82.9281	0.00178063	0.278252	0.597849	0.993008	14.5286	14.8153	0.0572776	chrX	138634704	138634989	286	+	90	79	86	77	72	98	ENSMUST00000096313.4	Tbc1d8b
ENSMUSG00000001036.18	E018	21.9674	0.00973776	0.278235	0.59786	0.993013	7.78792	7.44417	-0.130807	chr11	61437332	61437368	37	-	22	21	34	23	16	19	ENSMUST00000108713.8, ENSMUST00000178202.8, ENSMUST00000147501.8, ENSMUST00000108711.8, ENSMUST00000151545.2, ENSMUST00000108712.8, ENSMUST00000179936.8, ENSMUST00000001063.15	Epn2
ENSMUSG00000004798.15	E011	324.699	0.000658286	0.278228	0.597865	0.993013	28.1477	27.8893	-0.0281272	chr11	61690728	61691014	287	-	209	305	318	350	357	383	ENSMUST00000157049.2, ENSMUST00000004920.4, ENSMUST00000129025.8	Ulk2
ENSMUSG00000037254.19	E023	1572.59	0.000735745	0.278235	0.59786	0.993013	57.6361	57.2108	-0.0263027	chr2	10135293	10135462	170	-	1856	1779	1491	1698	1378	1401	ENSMUST00000161909.2, ENSMUST00000042290.14, ENSMUST00000155809.9	Itih2
ENSMUSG00000042625.17	E036	48.2603	0.00353773	0.278223	0.597868	0.993013	11.1267	11.4812	0.0913415	chr17	56882098	56882354	257	-	77	47	58	57	32	32	ENSMUST00000134741.8	Safb2
ENSMUSG00000040525.14	E012	38.1444	0.0190222	0.278202	0.597882	0.993029	10.3145	9.69902	-0.178821	chr7	19522894	19522981	88	-	42	35	52	35	48	20	ENSMUST00000108449.9, ENSMUST00000043822.8, ENSMUST00000125050.2, ENSMUST00000145755.2	Cblc
ENSMUSG00000044167.7	E001	209.09	0.00525576	0.278196	0.597886	0.993029	23.3636	22.7565	-0.0788985	chr3	52175757	52176843	1087	+	249	237	274	209	192	127	ENSMUST00000053764.7	Foxo1
ENSMUSG00000003161.16	E017	132.627	0.00486519	0.278122	0.597934	0.993034	18.2363	18.7802	0.0869137	chr5	8114558	8114603	46	+	144	145	171	129	113	110	ENSMUST00000149420.8, ENSMUST00000088786.11, ENSMUST00000003245.10, ENSMUST00000148633.4	Sri
ENSMUSG00000022890.14	E018	860.712	0.00404922	0.278161	0.597909	0.993034	44.7699	43.7274	-0.0774663	chr16	84631721	84631779	59	-	811	723	878	888	724	1150	ENSMUST00000148787.2, ENSMUST00000023608.14, ENSMUST00000114191.8, ENSMUST00000127651.2	Atp5j
ENSMUSG00000023007.16	E035	14.729	0.0215197	0.27818	0.597896	0.993034	6.02484	6.46688	0.204876	chr15	99212724	99212748	25	+	16	13	24	17	13	8	ENSMUST00000130575.8, ENSMUST00000139330.8, ENSMUST00000138036.8, ENSMUST00000023745.13, ENSMUST00000145482.8, ENSMUST00000153692.2, ENSMUST00000118287.9, ENSMUST00000150641.8, ENSMUST00000136980.8	Prpf40b
ENSMUSG00000024587.11	E033	125.815	0.00179886	0.278172	0.597902	0.993034	17.8463	18.183	0.0552076	chr18	64648477	64648479	3	-	156	129	146	87	96	154	ENSMUST00000237585.2, ENSMUST00000237351.2, ENSMUST00000237400.2, ENSMUST00000235325.2, ENSMUST00000237369.2, ENSMUST00000236392.2	Nars
ENSMUSG00000025156.18	E003	22.675	0.0134944	0.278145	0.597919	0.993034	7.50626	7.97155	0.17429	chr11	120675111	120675130	20	+	42	25	20	20	18	17	ENSMUST00000132422.2, ENSMUST00000153678.8, ENSMUST00000100134.10, ENSMUST00000208737.2	Gps1
ENSMUSG00000026577.14	E001	18.1054	0.00810363	0.278168	0.597905	0.993034	7.09626	6.70438	-0.164481	chr1	164117369	164118957	1589	-	32	19	19	12	12	19	ENSMUST00000027866.11	Blzf1
ENSMUSG00000028416.14	E007	387.138	0.00182765	0.278124	0.597934	0.993034	30.7507	31.1918	0.0439424	chr4	40943625	40943707	83	-	449	397	422	431	341	328	ENSMUST00000108089.8, ENSMUST00000030125.5, ENSMUST00000191273.7	Bag1
ENSMUSG00000028582.15	E021	24.2752	0.0296619	0.278143	0.597921	0.993034	7.63294	8.2849	0.237585	chr4	108483871	108483959	89	+	52	23	27	21	12	20	ENSMUST00000176846.8, ENSMUST00000106665.8, ENSMUST00000030320.13, ENSMUST00000150199.2, ENSMUST00000134844.2	Cc2d1b
ENSMUSG00000033285.16	E037	18.163	0.144348	0.27814	0.597923	0.993034	6.65656	7.19762	0.226281	chr3	100067237	100067291	55	-	37	21	14	21	2	21	ENSMUST00000052120.14	Wdr3
ENSMUSG00000037461.11	E011	62.4059	0.0125156	0.278146	0.597919	0.993034	12.3843	13.0254	0.147345	chr1	191328285	191328484	200	+	83	58	104	45	42	56	ENSMUST00000193569.6, ENSMUST00000194785.2, ENSMUST00000045450.7, ENSMUST00000194877.6, ENSMUST00000193961.6	Ints7
ENSMUSG00000040044.12	E012	72.2641	0.0294552	0.278123	0.597934	0.993034	14.0354	13.3609	-0.144049	chr4	34579743	34579876	134	-	63	80	65	97	72	59	ENSMUST00000108142.8, ENSMUST00000132918.8, ENSMUST00000156987.8, ENSMUST00000048706.10	Orc3
ENSMUSG00000021196.15	E046	4.2983	0.645976	0.278113	0.597941	0.993038	4.23349	2.66372	-1.33796	chr13	6672089	6672132	44	-	10	0	3	2	11	0	ENSMUST00000151894.9, ENSMUST00000021614.14, ENSMUST00000138703.8, ENSMUST00000137327.2, ENSMUST00000148999.8, ENSMUST00000136585.2	Pfkp
ENSMUSG00000025982.14	E033	44.4619	0.00307611	0.278096	0.597952	0.993043	10.9976	10.5975	-0.107847	chr1	55054960	55055089	130	-	50	44	41	51	42	42	ENSMUST00000187500.7, ENSMUST00000189051.2	Sf3b1
ENSMUSG00000059182.9	E008	8.35645	0.0688068	0.278099	0.59795	0.993043	4.48476	4.91047	0.262087	chr6	51848910	51849650	741	-	14	7	8	3	9	10	ENSMUST00000205112.3	Skap2
ENSMUSG00000001065.16	E020	3.43422	0.0572262	0.278065	0.597972	0.993046	2.82398	3.20543	0.365823	chr8	123991810	123992052	243	+	4	4	4	4	5	0	ENSMUST00000130333.2	Zfp276
ENSMUSG00000006763.15	E002	2.24131	0.276848	0.278061	0.597975	0.993046	2.83777	2.01911	-0.982499	chr7	46338693	46338727	35	-	1	3	2	0	1	6	ENSMUST00000210791.2, ENSMUST00000143082.4	Saal1
ENSMUSG00000020706.14	E017	95.3549	0.00191035	0.278006	0.598011	0.993046	15.9605	15.5776	-0.071341	chr11	106143492	106143572	81	-	117	108	94	99	79	87	ENSMUST00000021048.7	Ftsj3
ENSMUSG00000021470.20	E029	15.859	0.0801049	0.278023	0.598	0.993046	6.02937	6.87568	0.380146	chr13	64006045	64006140	96	+	36	8	23	15	9	11	ENSMUST00000095724.11, ENSMUST00000159957.9, ENSMUST00000021925.14, ENSMUST00000067821.13, ENSMUST00000238465.2	Ercc6l2
ENSMUSG00000021901.11	E005	48.264	0.0529733	0.278019	0.598002	0.993046	10.8682	11.5789	0.184466	chr14	30973537	30973611	75	+	66	42	80	41	18	55	ENSMUST00000188714.2, ENSMUST00000188453.2, ENSMUST00000189834.7, ENSMUST00000190788.7, ENSMUST00000022458.11	Bap1
ENSMUSG00000021936.15	E002	140.235	0.00699331	0.278073	0.597967	0.993046	18.7387	19.2495	0.0796451	chr14	33103006	33104061	1056	-	134	151	158	129	135	140	ENSMUST00000022504.12, ENSMUST00000111945.9	Mapk8
ENSMUSG00000024180.15	E014	74.969	0.00231252	0.278065	0.597972	0.993046	14.1199	13.7367	-0.0805137	chr17	26338007	26338130	124	+	108	79	103	63	64	49	ENSMUST00000235821.2, ENSMUST00000236047.2, ENSMUST00000025010.14, ENSMUST00000237058.2, ENSMUST00000128597.3, ENSMUST00000236993.2	Pgap6
ENSMUSG00000025220.9	E021	81.5559	0.00572766	0.278046	0.597985	0.993046	14.8375	14.3137	-0.105312	chr19	45767026	45767123	98	-	94	82	98	74	84	65	ENSMUST00000026243.5, ENSMUST00000235936.2	Oga
ENSMUSG00000029428.14	E005	5.18808	0.0592555	0.278027	0.597997	0.993046	3.99559	3.47095	-0.406567	chr5	129065729	129065865	137	-	6	7	3	10	5	1	ENSMUST00000144846.2	Stx2
ENSMUSG00000029674.14	E006	10.2151	0.0183399	0.278039	0.597989	0.993046	5.50608	5.00407	-0.276404	chr5	134688701	134688847	147	-	16	12	11	17	3	6	ENSMUST00000111233.8, ENSMUST00000134093.2, ENSMUST00000015137.10	Limk1
ENSMUSG00000031918.17	E011	17.3944	0.0814781	0.27801	0.598008	0.993046	6.5173	7.06728	0.234549	chr9	13694902	13694961	60	+	16	27	20	25	5	15	ENSMUST00000143002.2, ENSMUST00000156801.8, ENSMUST00000134674.8, ENSMUST00000136735.8	Mtmr2
ENSMUSG00000037185.10	E013	1.71814	0.0908725	0.278046	0.597985	0.993046	1.9254	2.38362	0.616195	chr15	101262148	101262299	152	-	3	0	4	2	1	1	ENSMUST00000229267.2, ENSMUST00000230909.2, ENSMUST00000077196.6, ENSMUST00000230107.2, ENSMUST00000230831.2	Krt80
ENSMUSG00000042292.19	E017	12.1734	0.0107087	0.278026	0.597998	0.993046	5.44871	5.84337	0.202246	chr15	80907743	80907818	76	-	18	13	17	11	10	7	ENSMUST00000135047.2, ENSMUST00000131235.9, ENSMUST00000109579.9, ENSMUST00000154797.2, ENSMUST00000134469.9, ENSMUST00000239114.2, ENSMUST00000149582.8	Mrtfa
ENSMUSG00000050244.10	E049	41.5437	0.0361408	0.278014	0.598006	0.993046	10.9818	10.0657	-0.253375	chr13	12448798	12448910	113	+	72	28	44	52	17	48	ENSMUST00000222091.2, ENSMUST00000059270.10	Heatr1
ENSMUSG00000116220.2	E001	1.95566	6.32758	0.277999	0.598016	0.993047	1.5887	2.78298	1.61812	chr15	80575226	80578758	3533	-	0	1	2	0	0	8	ENSMUST00000230612.2	A430088P11Rik
ENSMUSG00000002699.14	E025	4.01371	0.11459	0.277971	0.598034	0.993054	3.46205	3.0724	-0.344783	chr11	34039681	34040224	544	+	6	8	1	5	2	3	ENSMUST00000109329.9	Lcp2
ENSMUSG00000015747.6	E002	39.0634	0.0375341	0.277945	0.598051	0.993054	9.74164	10.5403	0.229077	chr3	95926921	95927052	132	-	75	50	26	38	20	37	ENSMUST00000015891.6	Vps45
ENSMUSG00000028902.5	E006	51.1322	0.0322846	0.277943	0.598052	0.993054	12.2055	11.0608	-0.286963	chr4	124610244	124610316	73	+	66	43	49	79	20	60	ENSMUST00000030734.5, ENSMUST00000154712.2	Sf3a3
ENSMUSG00000038838.16	E017	45.2455	0.00599462	0.277982	0.598027	0.993054	11.0719	10.6813	-0.104547	chr17	35970367	35970445	79	-	56	37	42	47	52	40	ENSMUST00000168922.8, ENSMUST00000165787.8, ENSMUST00000043674.15, ENSMUST00000164404.8	Vars2
ENSMUSG00000045752.14	E008	46.6648	0.00506508	0.277953	0.598046	0.993054	10.6953	11.055	0.0962923	chr7	142623492	142623503	12	+	84	56	62	30	27	36	ENSMUST00000177841.8, ENSMUST00000133410.3, ENSMUST00000137856.2, ENSMUST00000105920.8, ENSMUST00000060433.10, ENSMUST00000207776.2, ENSMUST00000147995.2	Tssc4
ENSMUSG00000051675.14	E004	3.75026	0.176525	0.277945	0.598051	0.993054	3.42053	2.90148	-0.475204	chr4	65531366	65531368	3	+	8	1	4	1	6	3	ENSMUST00000050850.14, ENSMUST00000155978.2	Trim32
ENSMUSG00000053580.17	E022	7.85474	0.0173784	0.277943	0.598053	0.993054	4.35092	4.72003	0.235306	chr11	105748223	105748454	232	+	11	11	9	7	4	7	ENSMUST00000100330.10	Tanc2
ENSMUSG00000069919.8	E003	282.234	0.000712738	0.277945	0.598051	0.993054	26.0653	26.4254	0.0415606	chr11	32233924	32234128	205	+	183	376	193	313	385	216	ENSMUST00000093209.4, ENSMUST00000142555.2	Hba-a1
ENSMUSG00000000631.21	E022	1.92297	0.0845467	0.277851	0.598113	0.99306	2.02773	2.42972	0.522045	chr11	77706682	77706717	36	+	3	4	1	2	2	0	ENSMUST00000169105.8, ENSMUST00000168348.8, ENSMUST00000130305.9, ENSMUST00000151373.4, ENSMUST00000172303.10, ENSMUST00000130627.9	Myo18a
ENSMUSG00000007670.11	E020	49.7139	0.00348503	0.277699	0.598213	0.99306	11.2536	11.5753	0.082108	chr17	57332880	57332937	58	-	60	50	60	43	44	47	ENSMUST00000233480.2, ENSMUST00000007814.10	Khsrp
ENSMUSG00000015094.17	E022	15.4107	0.0363437	0.277727	0.598195	0.99306	6.60046	6.17222	-0.194133	chr2	25297608	25297660	53	+	17	26	12	19	9	12	ENSMUST00000131185.8, ENSMUST00000156824.2, ENSMUST00000141567.8, ENSMUST00000133409.2, ENSMUST00000071442.12, ENSMUST00000132287.8	Npdc1
ENSMUSG00000017754.14	E003	199.176	0.00110142	0.277605	0.598275	0.99306	22.0535	22.2873	0.0315089	chr2	164682241	164682304	64	-	160	140	160	449	178	123	ENSMUST00000109316.8, ENSMUST00000059954.14, ENSMUST00000109317.10	Pltp
ENSMUSG00000019715.15	E002	25.2356	0.0249575	0.277632	0.598258	0.99306	8.43178	7.79027	-0.229426	chr2	29825440	29825534	95	+	24	27	19	36	30	16	ENSMUST00000019859.9, ENSMUST00000154490.8	Gle1
ENSMUSG00000019726.13	E049	61.0556	0.0138752	0.277612	0.598271	0.99306	13.0065	12.4578	-0.125833	chr13	13900399	13900643	245	+	94	44	65	84	34	60	ENSMUST00000110559.3, ENSMUST00000221717.2	Lyst
ENSMUSG00000019987.10	E001	14321.4	0.00056923	0.277709	0.598207	0.99306	120.298	119.911	-0.0175332	chr10	24791119	24791672	554	-	14130	13052	15013	18760	12448	13567	ENSMUST00000020161.10	Arg1
ENSMUSG00000020190.14	E022	104.97	0.00741117	0.277662	0.598238	0.99306	16.686	16.2382	-0.0800433	chr10	80511915	80512127	213	-	100	82	127	122	115	88	ENSMUST00000200082.5	Mknk2
ENSMUSG00000020954.17	E001	2.924	0.226485	0.277713	0.598204	0.99306	2.99204	2.5096	-0.507634	chr12	51656415	51656427	13	-	0	5	3	3	4	2	ENSMUST00000013130.15	Strn3
ENSMUSG00000021431.16	E021	8.40885	0.0600862	0.277887	0.59809	0.99306	4.39873	4.99236	0.365859	chr13	38404663	38404663	1	+	8	16	6	8	9	4	ENSMUST00000178564.2, ENSMUST00000223680.2	Snrnp48
ENSMUSG00000022141.8	E008	78.3536	0.00552838	0.277591	0.598284	0.99306	14.5739	14.1065	-0.0954624	chr15	8332320	8332510	191	-	81	85	92	101	55	67	ENSMUST00000052965.8	Nipbl
ENSMUSG00000022948.17	E034	2.93127	0.0613904	0.27776	0.598173	0.99306	2.24422	2.68902	0.521956	chr16	93390224	93390378	155	-	6	2	8	0	2	1	ENSMUST00000233419.2	Setd4
ENSMUSG00000024037.14	E040	2.54869	0.175058	0.277785	0.598157	0.99306	2.85853	2.38441	-0.523539	chr17	31738889	31738939	51	-	3	0	4	6	1	2	ENSMUST00000171291.2, ENSMUST00000237807.2, ENSMUST00000171592.2	Wdr4
ENSMUSG00000025512.16	E020	13.1951	0.0195234	0.277731	0.598192	0.99306	5.72507	6.1205	0.19321	chr7	141102615	141106344	3730	-	19	17	12	15	9	10	ENSMUST00000147610.8	Chid1
ENSMUSG00000025993.11	E016	366.568	0.00199214	0.277794	0.598151	0.99306	30.3893	29.7686	-0.0634449	chr1	45964381	45964422	42	-	524	409	492	377	232	259	ENSMUST00000191247.7, ENSMUST00000186755.2, ENSMUST00000186822.2, ENSMUST00000186804.2, ENSMUST00000187420.7, ENSMUST00000027137.11, ENSMUST00000187406.7	Slc40a1
ENSMUSG00000026433.14	E012	40.9979	0.005367	0.277852	0.598113	0.99306	10.5776	10.1888	-0.10889	chr1	131800204	131800240	37	+	53	50	41	39	33	36	ENSMUST00000112386.8, ENSMUST00000125925.2, ENSMUST00000027693.8	Rab29
ENSMUSG00000026749.12	E016	228.688	0.0044869	0.277842	0.598119	0.99306	24.4124	23.8718	-0.0673408	chr2	38467251	38467345	95	+	348	194	193	210	195	262	ENSMUST00000112895.8, ENSMUST00000054234.10, ENSMUST00000112902.8	Nek6
ENSMUSG00000027523.21	E050	1867.15	0.000291261	0.277894	0.598085	0.99306	61.3532	61.55	0.0116634	chr2	174187783	174187850	68	+	2144	2017	2171	1754	1732	1584	ENSMUST00000087871.11, ENSMUST00000238267.2, ENSMUST00000109088.8, ENSMUST00000109087.8, ENSMUST00000087876.11, ENSMUST00000154658.8, ENSMUST00000238660.2, ENSMUST00000080493.12, ENSMUST00000109085.8, ENSMUST00000186907.7, ENSMUST00000185956.7, ENSMUST00000156623.8, ENSMUST00000109084.8, ENSMUST00000238318.2, ENSMUST00000109096.9	Gnas
ENSMUSG00000028049.16	E006	200.014	0.00115603	0.27778	0.59816	0.99306	22.744	22.3222	-0.056011	chr3	89084844	89084927	84	+	218	178	211	186	190	226	ENSMUST00000156447.8, ENSMUST00000029684.15, ENSMUST00000136165.8, ENSMUST00000148881.8, ENSMUST00000120697.8, ENSMUST00000098941.5	Scamp3
ENSMUSG00000028249.16	E019	219.745	0.00098835	0.277747	0.598182	0.99306	23.8952	23.5253	-0.0468483	chr4	6392946	6392995	50	+	297	228	234	234	166	197	ENSMUST00000103008.12, ENSMUST00000175769.8, ENSMUST00000029912.11, ENSMUST00000153861.2	Sdcbp
ENSMUSG00000028266.18	E006	74.0575	0.00337172	0.277657	0.598241	0.99306	14.1528	13.7591	-0.0825704	chr3	143899749	143899812	64	-	100	67	73	89	71	55	ENSMUST00000121112.6, ENSMUST00000197652.2, ENSMUST00000121796.8, ENSMUST00000120539.8, ENSMUST00000148128.2	Lmo4
ENSMUSG00000028572.14	E028	9.30958	0.0293038	0.277617	0.598268	0.99306	4.70008	5.11579	0.244979	chr4	95903139	95903717	579	+	4	10	13	6	8	14	ENSMUST00000125627.8	Hook1
ENSMUSG00000028894.19	E026	139.256	0.00372979	0.277631	0.598258	0.99306	19.1318	18.7396	-0.0613238	chr4	124678966	124679153	188	+	140	150	123	184	113	136	ENSMUST00000094782.10, ENSMUST00000184454.8	Inpp5b
ENSMUSG00000029408.14	E023	4.16236	0.0390072	0.277769	0.598167	0.99306	3.5425	3.14854	-0.340446	chr5	124233709	124233849	141	-	6	4	5	6	4	1	ENSMUST00000126970.3, ENSMUST00000031354.11	Abcb9
ENSMUSG00000029613.16	E017	154.296	0.00122824	0.277824	0.598131	0.99306	20.1012	19.6027	-0.0745306	chr5	143834293	143834375	83	+	186	181	195	123	134	128	ENSMUST00000100487.6	Eif2ak1
ENSMUSG00000030084.12	E008	3.48187	0.168097	0.277863	0.598105	0.99306	3.44236	2.67863	-0.724296	chr6	89298052	89298071	20	-	5	1	3	10	2	1	ENSMUST00000205230.2	Plxna1
ENSMUSG00000030084.12	E011	25.1736	0.00805885	0.277616	0.598268	0.99306	8.07448	8.27354	0.0706152	chr6	89299713	89299837	125	-	27	29	29	30	12	28	ENSMUST00000163139.8, ENSMUST00000049845.6, ENSMUST00000204468.2	Plxna1
ENSMUSG00000030751.19	E015	4.74261	0.0334323	0.277853	0.598112	0.99306	3.33748	3.7616	0.345491	chr7	113875196	113875235	40	-	4	3	9	5	4	4	ENSMUST00000135570.8, ENSMUST00000210966.2	Psma1
ENSMUSG00000031148.15	E014	24.6597	0.00685452	0.277761	0.598172	0.99306	7.86147	8.30531	0.159228	chrX	7574258	7574260	3	+	26	19	35	29	21	21	ENSMUST00000049896.13, ENSMUST00000129845.2	Gpkow
ENSMUSG00000033059.8	E014	21.7836	0.0225116	0.277856	0.59811	0.99306	7.97253	7.27402	-0.265694	chr2	150659558	150659680	123	+	35	29	20	32	8	14	ENSMUST00000045441.8, ENSMUST00000154366.2	Pygb
ENSMUSG00000033392.17	E047	12.9154	0.0293922	0.277896	0.598083	0.99306	6.11007	5.70562	-0.198115	chr9	113721465	113721543	79	+	24	9	9	19	8	12	ENSMUST00000111838.10, ENSMUST00000163895.3, ENSMUST00000214522.2, ENSMUST00000166734.10, ENSMUST00000215022.2	Clasp2
ENSMUSG00000033632.17	E017	4.30576	0.184431	0.277751	0.598179	0.99306	3.15021	3.58772	0.37555	chr18	25477921	25478019	99	+	4	10	3	8	2	0	ENSMUST00000165400.8, ENSMUST00000160530.8, ENSMUST00000097643.10	AW554918
ENSMUSG00000034707.8	E010	334.747	0.00352658	0.277819	0.598134	0.99306	28.6891	29.1691	0.050771	chr10	121210295	121210469	175	+	465	267	380	317	355	267	ENSMUST00000219249.2, ENSMUST00000219505.2, ENSMUST00000219851.2, ENSMUST00000040344.7	Gns
ENSMUSG00000036073.19	E012	187.591	0.00166517	0.277732	0.598191	0.99306	21.3866	21.7835	0.0548551	chr4	41756513	41756561	49	+	129	180	163	262	171	215	ENSMUST00000147719.8, ENSMUST00000150908.8, ENSMUST00000130698.8, ENSMUST00000108038.3, ENSMUST00000132760.8, ENSMUST00000133106.2, ENSMUST00000084695.12, ENSMUST00000154275.8, ENSMUST00000151490.8	Galt
ENSMUSG00000036299.6	E011	6.0605	0.128579	0.277599	0.598279	0.99306	4.13955	3.80609	-0.242611	chr18	75143005	75143223	219	+	3	2	12	5	7	7	ENSMUST00000237263.2	BC031181
ENSMUSG00000036918.17	E035	13.2007	0.0399678	0.277633	0.598257	0.99306	5.68697	6.20656	0.25292	chr17	87678090	87679332	1243	+	15	7	23	16	5	16	ENSMUST00000125875.8	Ttc7
ENSMUSG00000037902.19	E002	2.20519	0.341184	0.277922	0.598067	0.99306	2.70489	2.20174	-0.594106	chr2	129434759	129434784	26	+	3	0	5	3	0	3	ENSMUST00000153491.8, ENSMUST00000127751.8, ENSMUST00000179001.8, ENSMUST00000161620.8, ENSMUST00000136153.8	Sirpa
ENSMUSG00000039047.18	E017	114.992	0.0126337	0.27763	0.598259	0.99306	17.6357	16.8713	-0.130626	chr3	152450082	152450199	118	+	132	102	126	93	108	135	ENSMUST00000045029.15, ENSMUST00000051510.9, ENSMUST00000161596.6, ENSMUST00000159899.8, ENSMUST00000200224.5, ENSMUST00000162642.8	Pigk
ENSMUSG00000039367.12	E033	104.202	0.00582003	0.277806	0.598143	0.99306	16.7017	16.1496	-0.0989057	chr14	20739142	20739191	50	+	126	88	97	100	84	137	ENSMUST00000223751.2, ENSMUST00000048657.10, ENSMUST00000224791.2	Sec24c
ENSMUSG00000040033.17	E039	280.819	0.00474401	0.277709	0.598207	0.99306	26.583	26.6107	0.00315901	chr10	128126373	128126581	209	+	331	321	262	290	269	238	ENSMUST00000105238.10, ENSMUST00000220277.2, ENSMUST00000085708.3, ENSMUST00000218862.2	Stat2
ENSMUSG00000040040.17	E025	4.01655	0.0984843	0.277786	0.598156	0.99306	3.05749	3.55747	0.437359	chr14	57717463	57718113	651	+	7	1	8	7	1	2	ENSMUST00000154492.2	Ift88
ENSMUSG00000040990.18	E001	4.0043	0.166231	0.277684	0.598223	0.99306	2.90996	3.37527	0.42832	chrX	158410268	158410536	269	+	3	7	8	4	3	0	ENSMUST00000112456.9	Sh3kbp1
ENSMUSG00000041235.13	E026	23.0051	0.0789232	0.277748	0.598181	0.99306	7.41149	8.12034	0.264714	chr4	8839425	8839620	196	+	18	35	24	9	24	27	ENSMUST00000051558.10, ENSMUST00000039267.10	Chd7
ENSMUSG00000041747.4	E014	32.1134	0.00695405	0.277719	0.5982	0.99306	9.35844	9.00994	-0.110179	chr13	98395613	98395797	185	-	70	25	34	23	27	24	ENSMUST00000040972.4, ENSMUST00000224842.2	Utp15
ENSMUSG00000042390.10	E016	24.6328	0.0656031	0.277689	0.59822	0.99306	7.79617	8.16322	0.133365	chr3	90259121	90259123	3	+	33	35	27	9	32	14	ENSMUST00000199607.5, ENSMUST00000196212.3, ENSMUST00000200373.5, ENSMUST00000197988.5, ENSMUST00000049382.6, ENSMUST00000199754.5	Gatad2b
ENSMUSG00000049760.7	E001	17.8277	0.0306489	0.277675	0.598229	0.99306	6.5838	7.04332	0.195334	chr17	56914452	56914619	168	-	14	24	18	9	18	23	ENSMUST00000052832.6	Micos13
ENSMUSG00000051984.14	E016	15.1708	0.0193268	0.277882	0.598093	0.99306	6.22659	5.90725	-0.152321	chr19	44514655	44514754	100	-	10	4	16	24	14	22	ENSMUST00000111985.2, ENSMUST00000063632.14	Sec31b
ENSMUSG00000053063.12	E009	44.5177	0.0059494	0.277674	0.59823	0.99306	10.858	10.4199	-0.119807	chr6	129331440	129331591	152	+	73	60	58	41	35	14	ENSMUST00000065289.6, ENSMUST00000151671.8	Clec12a
ENSMUSG00000053641.10	E040	101.699	0.0103772	0.277616	0.598268	0.99306	16.5289	15.9632	-0.102421	chr9	64816783	64816981	199	+	94	106	128	97	94	97	ENSMUST00000214029.2, ENSMUST00000038890.6	Dennd4a
ENSMUSG00000054889.11	E023	68.1809	0.0217552	0.277684	0.598223	0.99306	13.5756	13.221	-0.0773795	chr13	38372426	38372509	84	+	132	61	55	67	52	60	ENSMUST00000124830.3, ENSMUST00000127906.8	Dsp
ENSMUSG00000058569.9	E009	26.0448	0.00881269	0.277611	0.598272	0.99306	8.00985	8.47988	0.165355	chr13	55741925	55742517	593	+	24	32	30	20	27	24	ENSMUST00000225723.2	Tmed9
ENSMUSG00000058881.14	E005	2.69212	0.119787	0.277795	0.59815	0.99306	2.88771	2.40033	-0.533658	chr18	82932757	82932848	92	+	1	3	3	3	1	5	ENSMUST00000071233.7	Zfp516
ENSMUSG00000063704.14	E010	34.972	0.00858886	0.277589	0.598286	0.99306	9.74259	9.41067	-0.100685	chr15	75868054	75868223	170	+	30	44	39	38	30	31	ENSMUST00000160092.9	Mapk15
ENSMUSG00000091370.2	E005	2.06627	0.792429	0.277797	0.598149	0.99306	1.89435	2.82676	1.15536	chr10	41452271	41452350	80	+	0	0	7	0	5	0	ENSMUST00000165647.2	5730435O14Rik
ENSMUSG00000097287.5	E009	24.1165	0.0140334	0.277897	0.598083	0.99306	7.56658	8.10796	0.200289	chr5	143750244	143752065	1822	+	33	41	28	21	14	14	ENSMUST00000180951.4	D130017N08Rik
ENSMUSG00000106069.3	E001	51.1428	0.147965	0.277847	0.598116	0.99306	12.4981	10.646	-0.467321	chr3	133494950	133495311	362	-	78	21	44	190	0	0	ENSMUST00000198726.3	Gm6135
ENSMUSG00000002980.15	E008	18.8042	0.0131448	0.277539	0.598319	0.993081	6.75986	7.24216	0.199564	chr7	19493972	19494113	142	-	36	15	27	15	15	11	ENSMUST00000003061.14	Bcam
ENSMUSG00000021589.14	E015	10.3482	0.0132587	0.277516	0.598334	0.993081	5.01827	5.37829	0.200312	chr13	76058969	76059114	146	-	6	12	13	11	9	11	ENSMUST00000220939.2, ENSMUST00000022078.12	Rhobtb3
ENSMUSG00000021922.18	E001	72.0896	0.0394073	0.277507	0.59834	0.993081	13.2762	14.1374	0.183841	chr14	30608433	30608458	26	+	90	82	90	45	65	69	ENSMUST00000120269.11	Itih4
ENSMUSG00000024050.19	E010	152.647	0.000959333	0.277522	0.59833	0.993081	19.5435	19.8998	0.053617	chr17	32577917	32578468	552	-	256	166	191	128	108	109	ENSMUST00000170617.8, ENSMUST00000163107.9, ENSMUST00000064694.14, ENSMUST00000169488.10, ENSMUST00000087703.12, ENSMUST00000236409.2	Wiz
ENSMUSG00000026669.15	E012	2.12363	0.094055	0.277523	0.59833	0.993081	2.58549	2.00804	-0.729582	chr2	5000677	5000705	29	-	2	2	1	0	6	1	ENSMUST00000125349.8	Mcm10
ENSMUSG00000031012.18	E009	34.3661	0.0164564	0.277502	0.598343	0.993081	9.21976	9.67695	0.140559	chrX	13403825	13403905	81	-	27	29	41	41	41	27	ENSMUST00000115436.9, ENSMUST00000156096.8, ENSMUST00000115438.10, ENSMUST00000139735.3, ENSMUST00000033321.11, ENSMUST00000128095.3	Cask
ENSMUSG00000031434.16	E014	8.28996	0.0771005	0.277521	0.598331	0.993081	4.27619	4.82193	0.347094	chrX	138738603	138738731	129	-	26	3	13	11	2	1	ENSMUST00000167664.2, ENSMUST00000087401.12, ENSMUST00000136415.9, ENSMUST00000033811.14	Morc4
ENSMUSG00000036892.13	E014	908.303	0.000588501	0.277501	0.598344	0.993081	45.3771	44.9715	-0.0296683	chr7	30193863	30193949	87	+	815	772	876	1123	982	882	ENSMUST00000142514.8, ENSMUST00000058280.13, ENSMUST00000130839.8, ENSMUST00000131040.2, ENSMUST00000133318.8, ENSMUST00000142575.8	Prodh2
ENSMUSG00000037126.17	E001	3.28549	0.431253	0.277513	0.598336	0.993081	3.21909	2.6241	-0.59003	chr19	46300526	46300889	364	-	4	4	1	0	7	3	ENSMUST00000224556.2, ENSMUST00000225748.2, ENSMUST00000096029.12, ENSMUST00000041391.5	Psd
ENSMUSG00000037816.11	E032	4.02572	0.286167	0.277544	0.598316	0.993081	2.68296	3.56756	0.822812	chr13	50586298	50586382	85	+	15	5	1	2	0	4	ENSMUST00000177541.2, ENSMUST00000176470.2, ENSMUST00000176298.2, ENSMUST00000176479.8, ENSMUST00000046974.5	Fbxw17
ENSMUSG00000040712.17	E034	4.66797	0.146345	0.277544	0.598315	0.993081	3.68861	3.32412	-0.300481	chr11	70578782	70578798	17	-	2	10	2	7	3	4	ENSMUST00000108544.8, ENSMUST00000100933.10	Camta2
ENSMUSG00000029556.13	E010	180.763	0.00913982	0.27747	0.598364	0.993101	21.406	21.7514	0.0477426	chr5	115098075	115098274	200	-	231	205	189	221	108	165	ENSMUST00000031535.12, ENSMUST00000176550.2	Hnf1a
ENSMUSG00000060029.15	E004	1.90954	1.62758	0.27747	0.598364	0.993101	1.39455	3.54694	2.69468	chr2	130394059	130394162	104	-	0	3	2	0	0	6	ENSMUST00000136793.8	4930473A02Rik
ENSMUSG00000001435.16	E025	1914.87	0.000142057	0.27665	0.598906	0.993116	61.8675	62.0051	0.00812129	chr10	76906795	76906884	90	-	1906	1871	1951	2129	1886	1830	ENSMUST00000081654.13, ENSMUST00000105409.8, ENSMUST00000072755.12	Col18a1
ENSMUSG00000002771.13	E002	3.06075	0.454799	0.276793	0.598811	0.993116	3.1315	2.55339	-0.589225	chr7	45481677	45483511	1835	-	0	7	3	1	0	7	ENSMUST00000211713.2, ENSMUST00000002848.10	Grin2d
ENSMUSG00000002825.9	E018	2.50759	0.53115	0.276667	0.598894	0.993116	2.39429	2.66319	0.30726	chr9	21326211	21326315	105	+	2	6	3	5	0	0	ENSMUST00000214681.2	Qtrt1
ENSMUSG00000003731.14	E015	2.3907	0.0494714	0.277241	0.598515	0.993116	2.34684	2.72165	0.427727	chr4	129550196	129550519	324	-	3	2	4	3	1	2	ENSMUST00000146215.2	Kpna6
ENSMUSG00000005824.8	E004	1.93435	0.0766708	0.277339	0.598451	0.993116	1.80837	2.24796	0.628047	chr17	57500857	57501177	321	-	5	3	3	2	0	0	ENSMUST00000005976.8	Tnfsf14
ENSMUSG00000005973.7	E005	45.1903	0.00434002	0.277277	0.598492	0.993116	10.6092	11.1281	0.138985	chr2	105223934	105224112	179	-	64	47	59	39	40	31	ENSMUST00000127019.2, ENSMUST00000006128.7	Rcn1
ENSMUSG00000008845.10	E013	119.532	0.00926193	0.276664	0.598896	0.993116	17.1761	17.7736	0.100854	chr6	124297446	124297637	192	+	209	161	127	137	47	79	ENSMUST00000032234.5, ENSMUST00000203210.2, ENSMUST00000112541.8	Cd163
ENSMUSG00000013076.18	E001	339.19	0.00712478	0.276643	0.59891	0.993116	29.2721	28.972	-0.0315612	chr9	14453262	14458800	5539	-	462	341	370	355	277	287	ENSMUST00000013220.8	Amotl1
ENSMUSG00000015766.15	E022	3.73556	0.0630867	0.2773	0.598476	0.993116	2.98473	3.42115	0.394057	chr6	137499151	137499287	137	-	8	3	3	7	3	0	ENSMUST00000100841.9, ENSMUST00000147526.8, ENSMUST00000111878.8, ENSMUST00000132920.8, ENSMUST00000058210.13	Eps8
ENSMUSG00000016481.16	E006	84.2367	0.0125428	0.276917	0.598729	0.993116	15.033	14.6395	-0.0777464	chr1	194786216	194789125	2910	-	111	62	81	116	75	72	ENSMUST00000194732.2	Cr1l
ENSMUSG00000017119.21	E009	238.43	0.00202843	0.276888	0.598748	0.993116	24.3572	24.8713	0.0629169	chr11	101446636	101446691	56	+	283	251	275	243	192	218	ENSMUST00000103098.9, ENSMUST00000127421.8, ENSMUST00000103099.8, ENSMUST00000107213.8, ENSMUST00000123558.8, ENSMUST00000107208.8, ENSMUST00000147239.8	Nbr1
ENSMUSG00000017119.21	E022	3.13525	0.131109	0.276875	0.598757	0.993116	3.09037	2.66537	-0.427148	chr11	101452612	101453054	443	+	6	3	0	3	5	2	ENSMUST00000146452.2	Nbr1
ENSMUSG00000018501.18	E039	61.8145	0.00261917	0.277047	0.598643	0.993116	12.946	12.5105	-0.0999001	chr11	62242204	62242216	13	-	71	72	69	64	49	54	ENSMUST00000156740.9, ENSMUST00000159224.5, ENSMUST00000037575.15, ENSMUST00000151498.9, ENSMUST00000101067.10, ENSMUST00000101066.10, ENSMUST00000155712.9, ENSMUST00000018645.13	Ncor1
ENSMUSG00000018819.11	E016	10.543	0.391743	0.277426	0.598394	0.993116	5.08072	5.28268	0.112697	chr7	142042156	142042252	97	+	6	16	23	19	0	3	ENSMUST00000105967.8, ENSMUST00000140626.8, ENSMUST00000105968.8, ENSMUST00000149521.8, ENSMUST00000018963.11, ENSMUST00000038946.9, ENSMUST00000105966.2	Lsp1
ENSMUSG00000019088.15	E012	3.13483	0.13686	0.276652	0.598904	0.993116	2.57674	3.08594	0.520622	chrX	73320391	73320452	62	-	8	5	1	2	3	1	ENSMUST00000148882.2, ENSMUST00000128763.2	Dnase1l1
ENSMUSG00000019232.15	E019	655.202	0.00134003	0.276905	0.598737	0.993116	39.0484	39.2737	0.0184255	chr3	130423004	130423229	226	+	1003	719	868	484	482	528	ENSMUST00000072271.13, ENSMUST00000163620.8, ENSMUST00000170664.2, ENSMUST00000166187.8	Etnppl
ENSMUSG00000020089.9	E013	1170.11	0.000599184	0.276841	0.59878	0.993116	50.917	50.518	-0.0268244	chr10	61502690	61502817	128	+	1683	1260	1403	1023	858	1028	ENSMUST00000020286.7	Ppa1
ENSMUSG00000020101.15	E020	81.6305	0.00186847	0.277051	0.598641	0.993116	14.5837	14.6942	0.0221275	chr10	60204681	60205072	392	+	138	89	90	95	44	59	ENSMUST00000020301.14, ENSMUST00000105459.2, ENSMUST00000105460.8	Vsir
ENSMUSG00000020430.13	E005	142.939	0.00106387	0.276851	0.598773	0.993116	19.3331	19.1515	-0.0279682	chr11	3919433	3919586	154	+	194	148	149	138	105	146	ENSMUST00000020705.5, ENSMUST00000109985.8, ENSMUST00000137544.2, ENSMUST00000130973.8	Pes1
ENSMUSG00000020571.14	E010	758.758	0.000610306	0.276654	0.598903	0.993116	41.2678	41.5412	0.0213899	chr12	17327242	17327305	64	+	591	657	676	586	679	1293	ENSMUST00000159434.2, ENSMUST00000163000.2, ENSMUST00000057288.7, ENSMUST00000239402.2, ENSMUST00000162936.8	Pdia6
ENSMUSG00000020572.9	E012	554.091	0.000321408	0.277178	0.598557	0.993116	36.6203	36.2817	-0.0293694	chr12	32890924	32891149	226	+	611	441	553	728	533	501	ENSMUST00000020886.9	Nampt
ENSMUSG00000020592.15	E016	318.405	0.00649827	0.276891	0.598746	0.993116	27.9047	28.6135	0.0765682	chr12	8843063	8843715	653	+	420	314	310	350	314	243	ENSMUST00000020911.14	Sdc1
ENSMUSG00000021196.15	E047	6.33159	0.396732	0.276685	0.598882	0.993116	4.24006	3.82515	-0.29749	chr13	6675172	6675249	78	-	6	8	11	1	12	0	ENSMUST00000151894.9, ENSMUST00000021614.14, ENSMUST00000138703.8, ENSMUST00000137327.2, ENSMUST00000148999.8, ENSMUST00000136585.2	Pfkp
ENSMUSG00000021336.18	E004	626.432	0.000965058	0.277147	0.598577	0.993116	38.9315	38.6045	-0.0269591	chr13	24082272	24082711	440	-	798	600	806	856	417	422	ENSMUST00000224360.2, ENSMUST00000225797.2, ENSMUST00000225763.2, ENSMUST00000110407.4	Slc17a4
ENSMUSG00000021408.16	E002	124.494	0.00622538	0.276973	0.598692	0.993116	17.7073	18.221	0.0844623	chr13	34186383	34186689	307	+	156	139	135	113	91	130	ENSMUST00000021844.15, ENSMUST00000163418.2	Ripk1
ENSMUSG00000021585.11	E006	102.582	0.00778469	0.277216	0.598532	0.993116	16.1313	16.5566	0.0765569	chr13	74842782	74842952	171	-	121	103	115	95	73	120	ENSMUST00000065629.6, ENSMUST00000220738.2, ENSMUST00000223126.2, ENSMUST00000223033.2, ENSMUST00000222588.2, ENSMUST00000223309.2, ENSMUST00000223206.2	Cast
ENSMUSG00000022387.18	E021	282.803	0.00657844	0.276795	0.59881	0.993116	27.0351	26.3708	-0.0754977	chr15	88613527	88614907	1381	-	299	306	306	330	237	248	ENSMUST00000109381.9, ENSMUST00000109380.8, ENSMUST00000088911.4	Brd1
ENSMUSG00000022664.12	E024	11.7501	0.0118082	0.277422	0.598396	0.993116	5.35403	5.72695	0.19472	chr16	44978964	44979007	44	-	20	12	16	10	8	8	ENSMUST00000023344.10, ENSMUST00000181437.2, ENSMUST00000180636.8	Slc35a5
ENSMUSG00000023019.13	E012	1319.46	0.000943837	0.276743	0.598844	0.993116	52.8754	53.4507	0.0374404	chr15	99620337	99620443	107	+	1508	973	1318	1217	1469	1456	ENSMUST00000162194.2, ENSMUST00000023760.13	Gpd1
ENSMUSG00000023118.16	E030	134.013	0.00850864	0.276881	0.598753	0.993116	18.8914	18.318	-0.091166	chr7	18782765	18782865	101	+	139	110	174	139	135	117	ENSMUST00000023882.14, ENSMUST00000146903.8, ENSMUST00000138440.2	Sympk
ENSMUSG00000024140.11	E005	353.008	0.0015468	0.277006	0.59867	0.993116	29.7428	29.1996	-0.0565273	chr17	87116786	87116904	119	+	371	290	300	532	309	341	ENSMUST00000024954.11	Epas1
ENSMUSG00000024843.16	E007	176.828	0.000804071	0.277077	0.598623	0.993116	21.3779	21.0207	-0.0502173	chr19	3902363	3902413	51	+	326	190	212	166	105	121	ENSMUST00000124219.2, ENSMUST00000025760.13, ENSMUST00000125640.2, ENSMUST00000072055.13, ENSMUST00000125411.8, ENSMUST00000125859.8, ENSMUST00000154467.8, ENSMUST00000128694.8, ENSMUST00000139655.8	Chka
ENSMUSG00000024985.21	E003	5.91434	0.182675	0.277147	0.598578	0.993116	3.81558	4.14471	0.239013	chr19	55730490	55730673	184	+	5	10	6	12	2	2	ENSMUST00000111659.9, ENSMUST00000111662.11, ENSMUST00000041717.14, ENSMUST00000111654.8, ENSMUST00000111658.10	Tcf7l2
ENSMUSG00000025036.8	E006	134.059	0.00187794	0.277369	0.598431	0.993116	18.428	18.8779	0.0713579	chr19	46574144	46574242	99	+	201	143	147	139	96	108	ENSMUST00000236845.2, ENSMUST00000238124.2, ENSMUST00000026011.8, ENSMUST00000237310.2	Sfxn2
ENSMUSG00000025127.16	E009	376.61	0.00403285	0.277294	0.598481	0.993116	30.8412	30.1702	-0.0677406	chr11	120427071	120427075	5	+	381	351	433	351	335	427	ENSMUST00000143063.2, ENSMUST00000128827.8, ENSMUST00000026119.8	Gcgr
ENSMUSG00000025290.18	E031	166.226	0.0119494	0.277349	0.598444	0.993116	20.3302	20.951	0.0894732	chr14	24545914	24545926	13	+	182	165	175	141	190	150	ENSMUST00000225994.2, ENSMUST00000225023.2	Rps24
ENSMUSG00000025534.18	E011	10.4894	0.0118351	0.276651	0.598905	0.993116	5.09023	5.46609	0.205974	chr5	130027500	130028181	682	-	13	10	15	11	7	9	ENSMUST00000111308.8	Gusb
ENSMUSG00000025607.16	E039	13.8742	0.039881	0.276713	0.598864	0.993116	6.2436	5.85302	-0.186894	chr6	30873666	30873674	9	-	15	22	6	16	12	13	ENSMUST00000048774.13, ENSMUST00000166192.7, ENSMUST00000135230.8, ENSMUST00000134137.2	Copg2
ENSMUSG00000025907.15	E007	38.3108	0.00654753	0.27734	0.59845	0.993116	9.79319	10.2278	0.126219	chr1	6298164	6298225	62	+	42	57	39	38	30	29	ENSMUST00000160871.8, ENSMUST00000027040.13, ENSMUST00000160062.8, ENSMUST00000162210.8, ENSMUST00000159906.8	Rb1cc1
ENSMUSG00000026037.15	E003	10.3312	0.016311	0.276898	0.598742	0.993116	5.51475	5.0217	-0.270785	chr1	58505154	58505272	119	-	15	11	8	15	9	6	ENSMUST00000114325.8, ENSMUST00000027198.12	Orc2
ENSMUSG00000026074.16	E066	91.3021	0.00160203	0.276962	0.598699	0.993116	15.5619	15.2251	-0.0642154	chr1	40064130	40065470	1341	+	148	111	109	107	52	50	ENSMUST00000168431.7, ENSMUST00000163854.9	Map4k4
ENSMUSG00000026153.16	E013	40.6684	0.0143457	0.277312	0.598468	0.993116	10.0642	10.5967	0.149935	chr1	24065793	24065840	48	-	67	33	58	34	25	38	ENSMUST00000187752.7, ENSMUST00000186331.2, ENSMUST00000187369.7, ENSMUST00000027337.15, ENSMUST00000187619.7, ENSMUST00000188712.7	Fam135a
ENSMUSG00000026278.15	E002	12.6578	0.112792	0.276933	0.598719	0.993116	5.34031	6.16755	0.416555	chr1	93613424	93613576	153	+	22	20	10	13	5	10	ENSMUST00000201863.4, ENSMUST00000027499.13	Bok
ENSMUSG00000026342.11	E006	56.5807	0.0100852	0.277435	0.598387	0.993116	11.9486	12.4656	0.123569	chr1	125496284	125496310	27	+	94	62	50	59	51	36	ENSMUST00000190037.7, ENSMUST00000027580.11	Slc35f5
ENSMUSG00000026470.15	E005	32.636	0.0277801	0.276795	0.598809	0.993116	8.81868	9.61151	0.249942	chr1	155034545	155034673	129	+	41	23	63	21	29	25	ENSMUST00000192519.6, ENSMUST00000195302.6, ENSMUST00000193059.6, ENSMUST00000027743.13, ENSMUST00000191769.2	Stx6
ENSMUSG00000026630.10	E007	6.34418	0.0294969	0.277145	0.598578	0.993116	4.18476	3.96063	-0.159022	chr1	190832925	190833029	105	+	7	5	14	8	4	2	ENSMUST00000194833.6, ENSMUST00000027943.6, ENSMUST00000192268.2, ENSMUST00000193771.6, ENSMUST00000191621.2	Batf3
ENSMUSG00000026721.17	E039	15.7741	0.0287405	0.276865	0.598764	0.993116	6.3091	6.73069	0.187221	chr1	160281321	160281343	23	-	26	11	17	23	10	12	ENSMUST00000194696.2, ENSMUST00000028049.13	Rabgap1l
ENSMUSG00000026950.19	E050	3.46823	0.0365401	0.276896	0.598743	0.993116	2.79994	3.26321	0.442093	chr2	52077423	52077527	105	-	2	4	5	4	2	4	ENSMUST00000075301.10, ENSMUST00000238288.2, ENSMUST00000036934.12, ENSMUST00000238749.2, ENSMUST00000028320.14, ENSMUST00000148356.3	Neb
ENSMUSG00000026950.19	E052	6.09075	0.11485	0.277069	0.598629	0.993116	3.76015	4.28071	0.37456	chr2	52079611	52079715	105	-	7	6	6	8	9	1	ENSMUST00000075301.10, ENSMUST00000238288.2, ENSMUST00000036934.12, ENSMUST00000238749.2, ENSMUST00000028320.14, ENSMUST00000148356.3	Neb
ENSMUSG00000027332.12	E020	394.306	0.00363846	0.276659	0.598899	0.993116	31.3688	30.9332	-0.0431753	chr2	118708356	118708381	26	+	416	416	371	407	403	370	ENSMUST00000028807.6, ENSMUST00000125766.8, ENSMUST00000152191.8, ENSMUST00000154104.2	Ivd
ENSMUSG00000027360.6	E015	9.58515	0.0480346	0.277193	0.598547	0.993116	5.24857	4.92153	-0.185987	chr2	126449217	126449330	114	-	19	11	6	13	2	10	ENSMUST00000138752.2, ENSMUST00000132382.2, ENSMUST00000028838.5	Hdc
ENSMUSG00000027366.13	E017	316.02	0.000579272	0.276801	0.598806	0.993116	28.1883	27.8123	-0.0409517	chr2	126767666	126767799	134	-	323	288	354	271	322	346	ENSMUST00000028844.11	Sppl2a
ENSMUSG00000027454.11	E012	10.1473	0.0626065	0.276948	0.598709	0.993116	5.38325	4.9719	-0.229811	chr2	150769962	150770036	75	+	14	15	9	12	9	4	ENSMUST00000028948.5	Gins1
ENSMUSG00000027613.16	E004	9.26513	0.138047	0.27685	0.598774	0.993116	4.65342	5.26308	0.355871	chr2	155664274	155664400	127	-	21	8	8	11	10	1	ENSMUST00000134811.2	Eif6
ENSMUSG00000027751.14	E016	15.3066	0.0103935	0.277024	0.598658	0.993116	6.20527	6.59176	0.17486	chr3	54602554	54602559	6	+	19	14	20	19	8	15	ENSMUST00000199655.5, ENSMUST00000197502.5, ENSMUST00000200024.5, ENSMUST00000170552.6, ENSMUST00000200441.5, ENSMUST00000200450.2, ENSMUST00000197568.5, ENSMUST00000199674.5, ENSMUST00000200439.2, ENSMUST00000199652.5	Supt20
ENSMUSG00000027752.16	E030	7.76551	0.0711052	0.276741	0.598845	0.993116	4.35446	4.76265	0.258938	chr3	54641759	54642223	465	-	10	9	5	14	7	3	ENSMUST00000134892.8, ENSMUST00000198780.2	Exosc8
ENSMUSG00000028944.15	E035	242.347	0.00193837	0.276651	0.598905	0.993116	25.0045	24.4471	-0.0679395	chr5	25305009	25305640	632	-	225	236	261	305	241	199	ENSMUST00000030784.14	Prkag2
ENSMUSG00000029096.16	E013	6.80543	0.0196824	0.276704	0.59887	0.993116	3.74088	4.12459	0.28206	chr5	35828376	35828475	100	-	13	10	12	4	3	2	ENSMUST00000114233.3, ENSMUST00000129459.2, ENSMUST00000137935.2, ENSMUST00000087629.10	Htra3
ENSMUSG00000029201.15	E004	361.315	0.000531553	0.277073	0.598626	0.993116	30.0916	29.798	-0.0301282	chr5	65574364	65574455	92	-	482	348	491	344	298	273	ENSMUST00000125375.8, ENSMUST00000031103.14	Ugdh
ENSMUSG00000029859.7	E013	128.366	0.0107816	0.27744	0.598384	0.993116	17.8311	18.6073	0.125925	chr6	42341471	42341598	128	-	130	123	165	117	123	121	ENSMUST00000204357.2, ENSMUST00000073387.5	Epha1
ENSMUSG00000029916.12	E024	11.713	0.0470608	0.276882	0.598752	0.993116	5.81153	5.34204	-0.243606	chr6	40353156	40353225	70	+	22	9	9	9	17	6	ENSMUST00000031977.12, ENSMUST00000201751.2	Agk
ENSMUSG00000030016.15	E021	20.2065	0.00883697	0.276902	0.598739	0.993116	7.10821	7.5528	0.175737	chr6	83919980	83920003	24	+	26	22	14	28	15	19	ENSMUST00000204713.2, ENSMUST00000203324.3, ENSMUST00000203455.3, ENSMUST00000204751.3, ENSMUST00000203273.3, ENSMUST00000032088.14, ENSMUST00000203891.3, ENSMUST00000113835.10, ENSMUST00000113836.6, ENSMUST00000204202.3, ENSMUST00000203808.2	Zfp638
ENSMUSG00000030120.15	E026	33.1033	0.0129803	0.276742	0.598844	0.993116	9.12202	9.54017	0.130148	chr6	124912565	124912585	21	+	44	36	32	23	26	41	ENSMUST00000204177.3, ENSMUST00000032214.14	Mlf2
ENSMUSG00000030409.17	E033	8.01327	0.0167534	0.277154	0.598573	0.993116	4.84394	4.44531	-0.248183	chr7	18825541	18825579	39	+	13	7	8	11	8	3	ENSMUST00000143938.2, ENSMUST00000148380.2	Dmpk
ENSMUSG00000030983.5	E012	347.515	0.00129501	0.277101	0.598607	0.993116	29.1205	29.6921	0.0595967	chr7	133320833	133320944	112	+	397	335	378	362	332	312	ENSMUST00000033282.5, ENSMUST00000140472.2, ENSMUST00000151711.2	Bccip
ENSMUSG00000031109.17	E015	32.1577	0.0161942	0.276895	0.598744	0.993116	9.3107	9.03553	-0.0870928	chrX	48151101	48151226	126	-	23	33	49	28	29	32	ENSMUST00000114914.8, ENSMUST00000155770.8, ENSMUST00000167659.8, ENSMUST00000114918.9, ENSMUST00000114911.8, ENSMUST00000033437.15, ENSMUST00000114912.8	Enox2
ENSMUSG00000031161.16	E017	39.3253	0.0215978	0.277423	0.598395	0.993116	10.4751	9.87227	-0.172302	chrX	7803561	7803667	107	-	49	54	29	43	44	21	ENSMUST00000115642.8, ENSMUST00000145675.8, ENSMUST00000137499.8, ENSMUST00000151916.8, ENSMUST00000033501.15	Hdac6
ENSMUSG00000031634.14	E016	254.315	0.00255225	0.277196	0.598545	0.993116	25.402	24.8978	-0.0605033	chr8	46437078	46437270	193	+	268	198	238	230	297	290	ENSMUST00000123307.8, ENSMUST00000034051.7, ENSMUST00000210081.2, ENSMUST00000130412.8, ENSMUST00000209443.2	Ufsp2
ENSMUSG00000032114.10	E018	12.5987	0.0308723	0.276984	0.598685	0.993116	5.93017	5.53112	-0.201489	chr9	44313214	44313369	156	+	11	5	18	16	12	14	ENSMUST00000213626.2	Slc37a4
ENSMUSG00000032220.11	E029	124.688	0.0110645	0.276895	0.598744	0.993116	18.3001	17.5805	-0.118465	chr9	70285493	70285650	158	+	148	80	149	105	103	171	ENSMUST00000214042.2, ENSMUST00000034745.9	Myo1e
ENSMUSG00000032232.15	E016	159.987	0.00115286	0.277101	0.598607	0.993116	20.0961	20.4419	0.0507028	chr9	71558516	71558668	153	-	203	177	199	145	114	149	ENSMUST00000122065.2, ENSMUST00000072899.9, ENSMUST00000121322.8	Cgnl1
ENSMUSG00000032567.17	E022	7.98489	0.166375	0.277166	0.598565	0.993116	5.12713	4.18229	-0.588647	chr9	105282373	105282434	62	+	15	4	5	19	2	6	ENSMUST00000177402.8, ENSMUST00000189758.7, ENSMUST00000123807.8, ENSMUST00000167674.2, ENSMUST00000035181.10, ENSMUST00000137208.9	Aste1
ENSMUSG00000033060.17	E041	20.9808	0.0997261	0.276694	0.598877	0.993116	7.6798	7.20647	-0.184295	chr14	102153124	102153180	57	+	34	4	23	36	13	21	ENSMUST00000100337.10, ENSMUST00000159597.8, ENSMUST00000159314.8, ENSMUST00000159806.2, ENSMUST00000159258.8	Lmo7
ENSMUSG00000034024.9	E022	342.094	0.00203543	0.277137	0.598584	0.993116	28.9164	29.4035	0.0511723	chr10	116897410	116897486	77	-	420	292	304	394	293	379	ENSMUST00000218059.2, ENSMUST00000219573.2, ENSMUST00000047672.9, ENSMUST00000218719.2, ENSMUST00000219036.2	Cct2
ENSMUSG00000034218.17	E019	8.70607	0.099318	0.277168	0.598564	0.993116	4.51512	5.10551	0.355183	chr9	53366016	53366129	114	-	16	12	6	10	4	7	ENSMUST00000232179.2, ENSMUST00000118282.9	Atm
ENSMUSG00000034595.18	E006	60.0496	0.00269845	0.276831	0.598786	0.993116	12.7161	12.3726	-0.0799083	chr17	36178122	36179294	1173	+	103	58	70	56	49	40	ENSMUST00000127442.8, ENSMUST00000122899.8, ENSMUST00000113814.11, ENSMUST00000144382.8, ENSMUST00000187690.7	Ppp1r18
ENSMUSG00000035021.14	E007	87.0093	0.0432934	0.277393	0.598415	0.993116	15.8837	14.3616	-0.295512	chr12	54945123	54945583	461	-	165	66	98	141	34	53	ENSMUST00000038926.13, ENSMUST00000173433.8	Baz1a
ENSMUSG00000035614.12	E006	24.6702	0.0995281	0.277182	0.598554	0.993116	8.39129	7.81904	-0.204781	chr12	65023476	65023625	150	+	41	34	8	36	12	23	ENSMUST00000223166.2, ENSMUST00000221836.2, ENSMUST00000066296.9	Togaram1
ENSMUSG00000036249.17	E003	34.9233	0.0224019	0.2768	0.598807	0.993116	9.08293	9.52696	0.138588	chr2	51815400	51815664	265	-	46	57	52	21	15	28	ENSMUST00000152800.2, ENSMUST00000165313.2, ENSMUST00000102768.8, ENSMUST00000102767.8	Rbm43
ENSMUSG00000036570.15	E007	1305.21	0.000214311	0.27678	0.598819	0.993116	53.269	52.8754	-0.0256428	chr7	30751153	30751205	53	-	1328	1237	1356	1581	1210	1207	ENSMUST00000206474.2, ENSMUST00000206328.2, ENSMUST00000039909.13, ENSMUST00000205807.2, ENSMUST00000206030.2, ENSMUST00000205778.2, ENSMUST00000206860.2, ENSMUST00000205917.2, ENSMUST00000108110.5, ENSMUST00000206305.2, ENSMUST00000206012.2, ENSMUST00000206317.2, ENSMUST00000071697.11	Fxyd1
ENSMUSG00000036864.17	E001	16.0766	0.0137396	0.277224	0.598526	0.993116	6.71795	6.27725	-0.19638	chr7	30238559	30238939	381	-	10	22	18	20	13	14	ENSMUST00000108165.8, ENSMUST00000215288.2	Proser3
ENSMUSG00000037149.11	E028	96.8638	0.00164917	0.276779	0.59882	0.993116	16.0458	15.6642	-0.0707238	chr12	13295732	13295750	19	-	113	85	103	93	92	102	ENSMUST00000071103.10	Ddx1
ENSMUSG00000037805.16	E015	27.9942	0.0075605	0.277316	0.598466	0.993116	8.38423	8.81052	0.143872	chr17	28547765	28547784	20	+	39	33	25	28	28	19	ENSMUST00000232920.2, ENSMUST00000143443.3, ENSMUST00000152665.3, ENSMUST00000232770.2	Rpl10a
ENSMUSG00000038178.17	E013	9.13996	0.135558	0.276907	0.598736	0.993116	4.73161	5.11466	0.225012	chr11	75434150	75434191	42	+	23	9	7	16	3	2	ENSMUST00000108433.8, ENSMUST00000169547.9, ENSMUST00000127226.3, ENSMUST00000143035.8, ENSMUST00000152775.2, ENSMUST00000042561.14	Slc43a2
ENSMUSG00000038412.9	E003	216.101	0.00198745	0.277189	0.598549	0.993116	22.9996	23.4095	0.0529579	chr9	121678605	121678755	151	-	213	149	200	267	195	275	ENSMUST00000213124.2, ENSMUST00000215007.2, ENSMUST00000060251.8, ENSMUST00000215300.2	Higd1a
ENSMUSG00000038914.16	E006	30.5933	0.0562499	0.276871	0.598759	0.993116	8.80589	9.23066	0.136737	chr2	180312058	180312147	90	-	33	37	37	50	11	23	ENSMUST00000037764.12, ENSMUST00000087517.10, ENSMUST00000103056.10, ENSMUST00000103057.8	Dido1
ENSMUSG00000039089.16	E007	22.4809	0.0176791	0.276719	0.59886	0.993116	7.80817	7.40176	-0.154886	chr10	26168539	26168691	153	-	17	24	16	34	16	28	ENSMUST00000174766.2, ENSMUST00000040219.13, ENSMUST00000218585.2, ENSMUST00000105519.10	L3mbtl3
ENSMUSG00000039414.11	E007	55.7761	0.00378766	0.277061	0.598634	0.993116	12.3111	11.8592	-0.109079	chr17	79069429	79069695	267	-	73	54	45	55	55	57	ENSMUST00000232944.2, ENSMUST00000233850.2, ENSMUST00000097281.4	Heatr5b
ENSMUSG00000040263.17	E013	4.83514	0.0571796	0.277108	0.598603	0.993116	3.77952	3.34905	-0.349233	chr8	122527954	122528338	385	-	2	5	8	5	4	5	ENSMUST00000172954.2	Klhdc4
ENSMUSG00000040464.16	E005	5.65082	0.0554218	0.277317	0.598465	0.993116	3.61328	4.01151	0.301993	chr5	5591922	5592301	380	-	6	11	6	4	1	7	ENSMUST00000127670.2, ENSMUST00000198421.2	Gtpbp10
ENSMUSG00000040738.11	E032	34.5291	0.0100863	0.276692	0.598878	0.993116	9.34999	9.78292	0.131476	chr4	11235559	11235610	52	-	40	22	46	41	21	42	ENSMUST00000147372.2, ENSMUST00000108318.3, ENSMUST00000108319.9, ENSMUST00000044616.10	Ints8
ENSMUSG00000040751.13	E027	1.81603	0.186409	0.277089	0.598616	0.993116	2.54791	1.98552	-0.71987	chr5	134637009	134637020	12	-	4	2	1	5	0	0	ENSMUST00000077636.8, ENSMUST00000036362.13, ENSMUST00000201832.2, ENSMUST00000202085.2, ENSMUST00000200737.4, ENSMUST00000200998.4, ENSMUST00000202461.4	Lat2
ENSMUSG00000040929.18	E013	3.59427	0.48856	0.276656	0.598902	0.993116	3.24285	2.9452	-0.277993	chr19	27783588	27783742	155	-	2	0	10	3	1	6	ENSMUST00000046898.17, ENSMUST00000172498.8, ENSMUST00000174850.8, ENSMUST00000172907.8, ENSMUST00000173161.2, ENSMUST00000165566.8	Rfx3
ENSMUSG00000041375.20	E017	69.1974	0.00261711	0.277096	0.598611	0.993116	13.5559	13.1657	-0.0853786	chr7	16010652	16010698	47	-	94	99	78	65	54	40	ENSMUST00000129447.3, ENSMUST00000146085.3, ENSMUST00000118976.10, ENSMUST00000124084.8, ENSMUST00000041010.16	Ccdc9
ENSMUSG00000041444.15	E018	11.442	0.0122008	0.277209	0.598536	0.993116	5.31779	5.66867	0.184773	chr9	32150558	32150707	150	+	17	11	15	7	5	16	ENSMUST00000168954.9, ENSMUST00000183121.2, ENSMUST00000182802.8, ENSMUST00000174641.8	Arhgap32
ENSMUSG00000042472.12	E018	63.4294	0.0100054	0.276835	0.598784	0.993116	12.5679	13.1456	0.131232	chr12	84372377	84372563	187	+	72	89	73	64	46	47	ENSMUST00000222832.2, ENSMUST00000222606.2, ENSMUST00000220931.2, ENSMUST00000222773.2, ENSMUST00000222431.2, ENSMUST00000222258.2, ENSMUST00000221656.2, ENSMUST00000045931.12	Zfp410
ENSMUSG00000045039.10	E029	19.2305	0.0169183	0.2773	0.598476	0.993116	6.76036	7.23985	0.198427	chr7	25047649	25047829	181	+	25	24	30	10	17	13	ENSMUST00000153077.2, ENSMUST00000128119.2	Megf8
ENSMUSG00000045410.19	E012	2.52971	0.190958	0.277134	0.598586	0.993116	2.28415	2.84324	0.632055	chr13	4657084	4657202	119	-	0	5	4	1	1	4	ENSMUST00000220936.2	Akr1e1
ENSMUSG00000045752.14	E002	3.29346	0.20435	0.2768	0.598807	0.993116	2.47201	3.15008	0.699815	chr7	142623078	142623089	12	+	2	3	11	3	0	2	ENSMUST00000133410.3, ENSMUST00000060433.10	Tssc4
ENSMUSG00000046865.8	E017	152.893	0.00423599	0.277045	0.598644	0.993116	19.9823	19.5205	-0.0693874	chr7	27876568	27876700	133	+	161	146	135	167	166	146	ENSMUST00000042405.8, ENSMUST00000208259.2	Fbl
ENSMUSG00000048647.10	E003	6.15761	0.141652	0.276813	0.598798	0.993116	3.55552	4.48823	0.672964	chr2	119354004	119354195	192	-	0	9	9	6	9	3	ENSMUST00000060009.9, ENSMUST00000171024.8	Exd1
ENSMUSG00000048696.12	E005	42.0078	0.00467184	0.276843	0.598778	0.993116	10.6873	10.3677	-0.0883203	chr10	80217822	80218455	634	-	65	46	51	50	27	25	ENSMUST00000105350.3	Mex3d
ENSMUSG00000048930.13	E011	8.09757	0.0530016	0.277098	0.59861	0.993116	4.82417	4.35895	-0.293055	chr6	113351444	113351739	296	-	6	10	9	5	11	7	ENSMUST00000113107.8, ENSMUST00000113106.3	Tada3
ENSMUSG00000049404.8	E004	253.113	0.00107969	0.277241	0.598515	0.993116	24.5589	24.3398	-0.0269778	chr3	67398257	67398437	181	-	101	202	256	262	366	283	ENSMUST00000054825.5	Rarres1
ENSMUSG00000050323.15	E019	26.1971	0.00631415	0.277079	0.598622	0.993116	8.12329	8.52357	0.139491	chr4	11076150	11076183	34	-	30	21	32	28	21	28	ENSMUST00000058183.9, ENSMUST00000154122.2, ENSMUST00000141019.2, ENSMUST00000148127.2	Ndufaf6
ENSMUSG00000051977.17	E012	4.24194	0.108113	0.27701	0.598668	0.993116	3.13876	3.56935	0.371237	chr17	15777809	15777836	28	-	4	7	4	4	1	6	ENSMUST00000147532.8	Prdm9
ENSMUSG00000052712.18	E055	6.57384	0.0185462	0.276712	0.598864	0.993116	4.36795	3.98138	-0.26772	chr17	29520499	29520499	1	+	6	5	9	8	5	7	ENSMUST00000234377.2, ENSMUST00000234773.2, ENSMUST00000234631.2, ENSMUST00000064709.13, ENSMUST00000150874.2, ENSMUST00000235050.2, ENSMUST00000234256.2, ENSMUST00000234012.2, ENSMUST00000234711.2, ENSMUST00000149405.4, ENSMUST00000234326.2	BC004004
ENSMUSG00000053754.15	E070	28.4589	0.00758954	0.277362	0.598436	0.993116	8.47452	8.87226	0.133069	chr14	52474963	52475029	67	-	38	30	40	32	14	24	ENSMUST00000089752.11, ENSMUST00000200169.6, ENSMUST00000226307.2	Chd8
ENSMUSG00000055862.8	E035	32.2878	0.0114863	0.276948	0.598709	0.993116	9.32712	8.7739	-0.177484	chr10	80540974	80541120	147	+	17	34	25	66	28	24	ENSMUST00000218184.2, ENSMUST00000219422.2, ENSMUST00000217823.2, ENSMUST00000218538.2, ENSMUST00000219986.2, ENSMUST00000095426.5	Izumo4
ENSMUSG00000056025.13	E004	25.1285	0.0535925	0.277277	0.598492	0.993116	8.50749	7.83783	-0.237714	chr3	144443624	144443791	168	-	28	37	19	36	13	22	ENSMUST00000059091.6, ENSMUST00000029932.14	Clca3a1
ENSMUSG00000056724.16	E072	11.3087	0.0541397	0.277175	0.598559	0.993116	5.26169	5.73774	0.250467	chr9	110473077	110473195	119	-	17	6	12	13	4	18	ENSMUST00000133191.8, ENSMUST00000196488.5, ENSMUST00000149089.2, ENSMUST00000167320.8	Nbeal2
ENSMUSG00000056919.10	E011	5.73592	0.0523261	0.276912	0.598732	0.993116	3.55776	4.00432	0.341531	chr9	87094905	87095031	127	-	13	7	7	3	1	6	ENSMUST00000093802.6	Cep162
ENSMUSG00000057738.15	E065	2.20334	0.13371	0.276953	0.598705	0.993116	2.61386	2.30383	-0.364463	chr2	29911833	29912451	619	+	6	0	1	3	2	2	ENSMUST00000149846.2	Sptan1
ENSMUSG00000059183.13	E015	29.848	0.00729411	0.276954	0.598705	0.993116	9.06762	8.67789	-0.12749	chr9	65359287	65359407	121	+	30	28	38	36	30	20	ENSMUST00000132966.8, ENSMUST00000074792.7, ENSMUST00000130057.2	Mtfmt
ENSMUSG00000059447.14	E005	118.322	0.0316314	0.27669	0.598879	0.993116	17.1468	17.9423	0.133788	chr5	30360301	30360337	37	+	173	118	132	123	60	130	ENSMUST00000127364.2, ENSMUST00000197109.2, ENSMUST00000123980.8, ENSMUST00000026841.15, ENSMUST00000114783.6, ENSMUST00000114786.8	Hadhb
ENSMUSG00000059970.8	E002	4.19287	0.127389	0.277107	0.598604	0.993116	3.51213	2.80301	-0.651212	chr12	76451183	76451302	120	+	3	2	2	16	2	1	ENSMUST00000219555.2	Hspa2
ENSMUSG00000060579.14	E014	6.8236	0.0294837	0.277178	0.598557	0.993116	4.40071	4.0409	-0.246435	chr14	12599598	12599666	69	+	9	4	6	6	9	7	ENSMUST00000161179.2, ENSMUST00000161895.8, ENSMUST00000162278.8, ENSMUST00000179394.8, ENSMUST00000161302.8, ENSMUST00000160340.8, ENSMUST00000162817.3, ENSMUST00000160956.2	Fhit
ENSMUSG00000067851.12	E042	173.624	0.00295238	0.277177	0.598558	0.993116	21.3576	20.9183	-0.0619126	chr1	10269954	10270129	176	-	232	164	168	178	156	165	ENSMUST00000088615.11, ENSMUST00000131556.2	Arfgef1
ENSMUSG00000069922.13	E006	1824.84	0.00130939	0.277247	0.598511	0.993116	59.8926	60.5057	0.0368044	chr8	105777114	105777247	134	+	899	1601	2198	790	2411	2698	ENSMUST00000212329.2, ENSMUST00000093223.5, ENSMUST00000213054.2, ENSMUST00000093222.13	Ces3a
ENSMUSG00000071054.13	E009	97.8303	0.00192196	0.276865	0.598764	0.993116	15.8184	16.1481	0.0606346	chr17	56900690	56900720	31	+	119	111	106	107	71	88	ENSMUST00000182533.8, ENSMUST00000182031.2, ENSMUST00000182800.8, ENSMUST00000095224.11, ENSMUST00000182951.8	Safb
ENSMUSG00000071337.12	E073	106.666	0.0128063	0.276741	0.598845	0.993116	16.8398	16.4634	-0.0665426	chr6	86408184	86409162	979	+	131	140	99	98	73	113	ENSMUST00000113712.10, ENSMUST00000095753.9, ENSMUST00000113713.9, ENSMUST00000095752.9	Tia1
ENSMUSG00000073988.14	E007	1217.21	0.000309561	0.27718	0.598555	0.993116	51.4957	51.8025	0.0203641	chr4	20021192	20021312	121	+	1514	1350	1528	1357	955	827	ENSMUST00000098244.2, ENSMUST00000125799.8, ENSMUST00000117632.8, ENSMUST00000121491.8	Ttpa
ENSMUSG00000074862.12	E010	4.75067	0.117442	0.276657	0.598901	0.993116	3.25149	3.72791	0.394889	chr10	81445380	81445643	264	+	2	8	7	1	7	3	ENSMUST00000119492.2, ENSMUST00000099442.4	BC025920
ENSMUSG00000078427.4	E012	61.5732	0.00335781	0.277158	0.59857	0.993116	12.4123	12.8703	0.105766	chr10	128684106	128684179	74	+	83	42	50	48	48	101	ENSMUST00000219512.2, ENSMUST00000220381.2, ENSMUST00000105230.4, ENSMUST00000218622.2	Sarnp
ENSMUSG00000079550.10	E031	5.08266	0.0249894	0.277351	0.598443	0.993116	3.34073	3.68202	0.280927	chr1	59188173	59188254	82	-	3	3	4	7	3	10	ENSMUST00000114275.9, ENSMUST00000066374.14, ENSMUST00000189743.7, ENSMUST00000191200.7, ENSMUST00000078874.14, ENSMUST00000189884.7, ENSMUST00000186477.2, ENSMUST00000188494.7, ENSMUST00000186790.2	Mpp4
ENSMUSG00000085385.9	E045	9.20621	0.0161081	0.276645	0.598909	0.993116	4.74197	5.1499	0.238546	chr2	158203081	158203116	36	-	14	10	12	10	3	9	ENSMUST00000242851.1, ENSMUST00000242651.1, ENSMUST00000243690.1, ENSMUST00000245234.1, ENSMUST00000247293.1, ENSMUST00000240906.1, ENSMUST00000240979.1, ENSMUST00000246135.1, ENSMUST00000244199.1, ENSMUST00000246829.1, ENSMUST00000242470.1, ENSMUST00000246264.1, ENSMUST00000246484.1, ENSMUST00000242779.1, ENSMUST00000242263.1, ENSMUST00000141809.9, ENSMUST00000244641.1, ENSMUST00000241120.1, ENSMUST00000243444.1, ENSMUST00000244399.1, ENSMUST00000244056.1, ENSMUST00000246547.1, ENSMUST00000247299.1, ENSMUST00000243770.1, ENSMUST00000245468.1, ENSMUST00000243182.1, ENSMUST00000241141.1, ENSMUST00000246155.1	Snhg17
ENSMUSG00000096054.4	E011	23.3428	0.0193144	0.27718	0.598555	0.993116	7.55674	7.95194	0.14773	chr10	4995266	4995334	69	-	28	35	33	26	17	7	ENSMUST00000215295.2	Syne1
ENSMUSG00000096054.4	E056	35.5007	0.0127399	0.277317	0.598465	0.993116	9.41821	9.7736	0.107596	chr10	5112334	5112465	132	-	52	48	46	43	23	12	ENSMUST00000215295.2, ENSMUST00000215467.2	Syne1
ENSMUSG00000097287.5	E007	5.26196	0.024802	0.277124	0.598593	0.993116	3.42801	3.85116	0.336169	chr5	143749737	143749858	122	+	8	8	7	4	5	1	ENSMUST00000180951.4	D130017N08Rik
ENSMUSG00000112129.2	E007	49.247	0.0143507	0.277158	0.59857	0.993116	11.5196	10.9629	-0.14424	chr10	62897337	62897360	24	+	51	31	47	58	62	46	ENSMUST00000219045.2, ENSMUST00000219687.2	Pbld1
ENSMUSG00000117501.3	E007	5.12244	0.0285185	0.277128	0.59859	0.993116	3.20539	3.59811	0.33376	chr17	86201072	86201231	160	-	2	2	4	9	4	9	ENSMUST00000241373.1, ENSMUST00000243054.1, ENSMUST00000245200.1, ENSMUST00000247524.1, ENSMUST00000242037.1	Gm30117
ENSMUSG00000014956.16	E004	218.502	0.00556956	0.276629	0.598919	0.993119	23.3632	23.8853	0.066351	chr5	32616566	32616751	186	+	248	225	249	244	151	223	ENSMUST00000015100.15, ENSMUST00000201360.4, ENSMUST00000202078.2, ENSMUST00000201600.2	Ppp1cb
ENSMUSG00000024498.17	E025	24.7059	0.0157961	0.276628	0.59892	0.993119	7.89427	8.32494	0.154005	chr18	42685620	42685692	73	+	32	30	27	34	15	16	ENSMUST00000025375.15, ENSMUST00000237602.2, ENSMUST00000173642.2, ENSMUST00000237646.2, ENSMUST00000236088.2	Tcerg1
ENSMUSG00000028653.17	E011	49.4756	0.0126465	0.276605	0.598935	0.993131	11.6697	11.1309	-0.137689	chr4	122946277	122946394	118	+	70	47	47	42	55	41	ENSMUST00000141855.2, ENSMUST00000147165.8, ENSMUST00000102649.4	Trit1
ENSMUSG00000033499.15	E030	772.731	0.0012856	0.27661	0.598932	0.993131	42.1973	42.6923	0.0379822	chr13	9221333	9223157	1825	+	1045	782	896	724	610	707	ENSMUST00000189330.2, ENSMUST00000091829.4, ENSMUST00000188211.8	Larp4b
ENSMUSG00000055850.13	E006	209.038	0.00092853	0.276589	0.598946	0.993141	23.2669	22.8616	-0.0526765	chr6	72337260	72337260	1	-	231	194	218	217	170	240	ENSMUST00000130064.8, ENSMUST00000154098.3, ENSMUST00000069580.12, ENSMUST00000206319.2, ENSMUST00000125554.8, ENSMUST00000149296.8, ENSMUST00000069595.13, ENSMUST00000129233.8	Rnf181
ENSMUSG00000033209.18	E027	4.39538	0.0424047	0.276573	0.598956	0.993151	3.23151	3.59992	0.311775	chr5	111427825	111428056	232	+	8	4	6	6	4	0	ENSMUST00000156290.9, ENSMUST00000040111.10	Ttc28
ENSMUSG00000000787.13	E014	335.643	0.00288317	0.276336	0.599113	0.993152	28.7372	29.3205	0.0615219	chrX	13154518	13154603	86	+	489	282	277	485	265	277	ENSMUST00000000804.7, ENSMUST00000149639.2, ENSMUST00000123096.8	Ddx3x
ENSMUSG00000000976.14	E017	41.4753	0.0202234	0.276279	0.599151	0.993152	10.766	10.177	-0.163621	chr11	83660494	83660593	100	+	46	58	35	53	24	39	ENSMUST00000001002.8, ENSMUST00000125831.8	Heatr6
ENSMUSG00000001281.11	E003	7.81999	0.111225	0.276413	0.599062	0.993152	4.93474	4.16102	-0.492813	chr15	102124907	102125067	161	-	9	7	8	8	14	1	ENSMUST00000230550.2, ENSMUST00000001327.11	Itgb7
ENSMUSG00000002102.16	E030	3.0502	0.592975	0.27649	0.599011	0.993152	2.5724	3.19317	0.624125	chr2	90889473	90889598	126	+	5	0	7	7	0	1	ENSMUST00000145317.2	Psmc3
ENSMUSG00000004798.15	E012	162.684	0.000861331	0.276502	0.599003	0.993152	19.9616	20.3952	0.0638557	chr11	61692309	61692389	81	-	116	147	171	173	182	178	ENSMUST00000157049.2, ENSMUST00000004920.4, ENSMUST00000129025.8	Ulk2
ENSMUSG00000014498.10	E033	7.40065	1.64141	0.276338	0.599111	0.993152	6.06326	0.914516	-5.46182	chr10	128244421	128244573	153	+	0	0	1	0	0	39	ENSMUST00000166577.2	Ankrd52
ENSMUSG00000014905.5	E002	247.999	0.000645304	0.276502	0.599003	0.993152	24.699	25.0652	0.0443714	chr12	44254870	44254930	61	-	249	265	342	144	266	233	ENSMUST00000015049.5	Dnajb9
ENSMUSG00000015672.5	E011	34.2378	0.0349402	0.276295	0.59914	0.993152	9.25034	9.72533	0.145432	chr13	14787601	14787610	10	-	32	41	43	25	19	48	ENSMUST00000223530.2, ENSMUST00000220621.2, ENSMUST00000221699.2	Mrpl32
ENSMUSG00000020009.14	E018	396.606	0.000648055	0.276341	0.59911	0.993152	31.2414	30.904	-0.0335196	chr10	19485005	19485977	973	+	635	508	462	360	275	248	ENSMUST00000164591.3, ENSMUST00000020188.13	Ifngr1
ENSMUSG00000020454.18	E026	4.84832	0.0259801	0.276284	0.599147	0.993152	3.81135	3.41119	-0.32036	chr11	3180150	3180186	37	+	6	4	6	7	4	3	ENSMUST00000143770.2	Eif4enif1
ENSMUSG00000020716.17	E047	19.7418	0.00826413	0.276405	0.599067	0.993152	7.37716	7.03802	-0.136309	chr11	79427619	79427733	115	+	22	22	21	16	15	24	ENSMUST00000108251.9, ENSMUST00000071325.9	Nf1
ENSMUSG00000020718.13	E005	23.1748	0.00815496	0.27634	0.59911	0.993152	7.30964	7.75297	0.170603	chr11	106663478	106663578	101	-	16	20	14	25	36	24	ENSMUST00000127061.8, ENSMUST00000021060.6, ENSMUST00000134029.8, ENSMUST00000155107.8, ENSMUST00000142590.2	Polg2
ENSMUSG00000022445.8	E003	6834.09	0.000531812	0.276286	0.599146	0.993152	97.101	97.5308	0.0205582	chr15	82675171	82675358	188	-	8401	7137	7928	7347	5961	5233	ENSMUST00000006094.6, ENSMUST00000229387.2	Cyp2d26
ENSMUSG00000023008.19	E029	7.35163	0.0379481	0.276383	0.599082	0.993152	4.65062	4.2624	-0.251883	chr15	99232735	99232811	77	-	13	8	4	11	6	4	ENSMUST00000088233.13, ENSMUST00000140368.2, ENSMUST00000120633.2, ENSMUST00000081224.14	Fmnl3
ENSMUSG00000024926.11	E011	1.60343	0.187828	0.276284	0.599147	0.993152	1.76884	2.26165	0.709346	chr19	5655350	5655399	50	-	4	3	0	0	2	1	ENSMUST00000236883.2, ENSMUST00000235788.2	Kat5
ENSMUSG00000024985.21	E009	5.01516	0.135609	0.276286	0.599146	0.993152	3.86419	3.45901	-0.319928	chr19	55730764	55730773	10	+	6	0	9	7	3	6	ENSMUST00000126434.8, ENSMUST00000127233.9, ENSMUST00000111659.9, ENSMUST00000111662.11, ENSMUST00000153888.9, ENSMUST00000111656.8, ENSMUST00000061496.17, ENSMUST00000041717.14, ENSMUST00000111651.8, ENSMUST00000111652.9, ENSMUST00000111654.8, ENSMUST00000111649.8, ENSMUST00000111658.10, ENSMUST00000111653.8	Tcf7l2
ENSMUSG00000025133.10	E003	36.0692	0.00418195	0.276471	0.599023	0.993152	9.54867	9.90647	0.106876	chr7	97130220	97130357	138	+	42	39	35	31	31	41	ENSMUST00000206644.2, ENSMUST00000205481.2, ENSMUST00000026126.10	Ints4
ENSMUSG00000025350.16	E002	82.394	0.00659753	0.27635	0.599104	0.993152	14.946	14.421	-0.104801	chr10	128749686	128749714	29	-	100	70	85	102	72	75	ENSMUST00000137747.2, ENSMUST00000026406.14	Rdh5
ENSMUSG00000027750.17	E025	30.9292	0.0259042	0.276481	0.599017	0.993152	9.46226	8.65319	-0.259451	chr3	54290809	54290898	90	+	44	38	36	47	18	12	ENSMUST00000081564.13, ENSMUST00000107985.10, ENSMUST00000143258.2, ENSMUST00000117373.8, ENSMUST00000145036.3, ENSMUST00000127452.2, ENSMUST00000154157.8, ENSMUST00000073012.13	Postn
ENSMUSG00000027881.15	E023	13.265	0.068597	0.276378	0.599085	0.993152	6.16013	5.66021	-0.244837	chr3	108817712	108817945	234	-	6	14	19	18	8	15	ENSMUST00000197805.2	Prpf38b
ENSMUSG00000027933.12	E032	109.647	0.00403509	0.276472	0.599023	0.993152	16.747	17.1272	0.0661326	chr3	90313481	90313672	192	-	159	108	107	114	67	123	ENSMUST00000196530.2, ENSMUST00000029542.12, ENSMUST00000071488.8	Ints3
ENSMUSG00000028041.18	E037	9.88046	0.0277439	0.276526	0.598987	0.993152	5.37522	4.9285	-0.25084	chr3	89252800	89252969	170	-	14	9	13	14	6	6	ENSMUST00000029676.12, ENSMUST00000107448.9, ENSMUST00000184651.8, ENSMUST00000134839.8, ENSMUST00000107446.8, ENSMUST00000074582.7	Adam15
ENSMUSG00000028964.15	E022	60.2477	0.0208667	0.276295	0.59914	0.993152	12.2496	12.829	0.134881	chr4	150993948	150994083	136	-	59	69	59	61	72	43	ENSMUST00000105673.8, ENSMUST00000105674.8	Park7
ENSMUSG00000029614.14	E012	1.95578	0.0965726	0.276364	0.599094	0.993152	2.08934	2.46608	0.478519	chr5	121344701	121344729	29	+	4	1	2	0	2	3	ENSMUST00000140515.2	Rpl6
ENSMUSG00000029782.21	E032	2.57176	0.0506635	0.276313	0.599128	0.993152	2.29997	2.71816	0.482261	chr6	30509715	30509715	1	-	7	3	3	2	0	2	ENSMUST00000148638.2, ENSMUST00000150480.2, ENSMUST00000115160.10, ENSMUST00000154547.3, ENSMUST00000115157.8, ENSMUST00000138823.8	Tmem209
ENSMUSG00000030216.13	E023	5.66414	0.0255314	0.276448	0.599039	0.993152	4.09683	3.69621	-0.297251	chr6	136805134	136805134	1	-	10	3	6	5	6	5	ENSMUST00000151333.2, ENSMUST00000116514.4, ENSMUST00000204272.3	Wbp11
ENSMUSG00000031425.16	E010	2.51575	0.0566206	0.276395	0.599074	0.993152	2.44572	2.74954	0.338034	chrX	135734904	135734977	74	+	3	3	4	4	0	2	ENSMUST00000033800.13, ENSMUST00000113085.2, ENSMUST00000144880.2	Plp1
ENSMUSG00000031996.18	E024	503.674	0.000871398	0.276506	0.599001	0.993152	35.1664	34.7265	-0.0395158	chr9	31081871	31081929	59	-	527	506	540	598	466	428	ENSMUST00000079758.9, ENSMUST00000213254.2, ENSMUST00000217641.2, ENSMUST00000072634.15	Aplp2
ENSMUSG00000032280.17	E045	1.99854	0.0785187	0.27645	0.599037	0.993152	1.97752	2.40552	0.565505	chr9	61318622	61319546	925	+	5	1	4	1	2	0	ENSMUST00000159140.2	Tle3
ENSMUSG00000033728.15	E010	41.235	0.00635613	0.276357	0.599099	0.993152	10.5908	10.1698	-0.117968	chr15	76595037	76595127	91	+	60	59	38	39	31	29	ENSMUST00000136840.8, ENSMUST00000142506.2, ENSMUST00000127208.8, ENSMUST00000137649.8, ENSMUST00000142610.8, ENSMUST00000154531.8	Lrrc14
ENSMUSG00000034361.11	E013	29.9612	0.00539246	0.276536	0.59898	0.993152	9.02305	8.59438	-0.141241	chr8	95282142	95282235	94	+	27	25	29	37	29	33	ENSMUST00000109537.2, ENSMUST00000048653.10, ENSMUST00000212550.2	Cpne2
ENSMUSG00000034902.18	E005	49.3348	0.0302967	0.276275	0.599153	0.993152	11.0713	11.6269	0.142626	chr10	81128839	81128986	148	+	60	60	72	57	18	42	ENSMUST00000160291.8, ENSMUST00000045469.15, ENSMUST00000163075.8, ENSMUST00000105327.10, ENSMUST00000161854.8	Pip5k1c
ENSMUSG00000035601.10	E005	6.17965	0.0219114	0.276468	0.599026	0.993152	3.80091	4.20122	0.289269	chr4	45300417	45300433	17	+	8	9	7	3	4	7	ENSMUST00000141659.8, ENSMUST00000044673.9, ENSMUST00000144781.3	Trmt10b
ENSMUSG00000036591.17	E020	71.2712	0.00273585	0.276376	0.599086	0.993152	13.805	13.5017	-0.0649666	chr2	20860392	20860516	125	-	91	61	81	64	68	70	ENSMUST00000141298.9, ENSMUST00000174825.3, ENSMUST00000114594.8, ENSMUST00000174584.8, ENSMUST00000173194.8, ENSMUST00000154230.9, ENSMUST00000136241.9, ENSMUST00000127512.8	Arhgap21
ENSMUSG00000040481.18	E040	19.2068	0.0118961	0.276317	0.599125	0.993152	6.91769	7.37363	0.184857	chr11	106985828	106986016	189	-	38	18	18	17	12	18	ENSMUST00000106763.8	Bptf
ENSMUSG00000060183.8	E001	80.1025	0.00926653	0.276443	0.599042	0.993152	14.3443	14.7497	0.0816622	chr5	92507403	92508665	1263	-	101	70	93	129	57	48	ENSMUST00000122808.2	Cxcl11
ENSMUSG00000060969.10	E007	12.7403	0.123397	0.276355	0.5991	0.993152	5.673	5.90807	0.117438	chr13	72107605	72108404	800	-	14	9	15	10	9	20	ENSMUST00000077337.9, ENSMUST00000223460.2	Irx1
ENSMUSG00000063450.15	E091	29.3056	0.0234731	0.276317	0.599126	0.993152	8.56973	9.088	0.170391	chr12	76074730	76074939	210	+	42	25	26	36	16	36	ENSMUST00000143031.8, ENSMUST00000044217.16	Syne2
ENSMUSG00000067713.8	E019	1.66108	0.343941	0.276481	0.599017	0.993152	1.93492	2.22958	0.409131	chr15	98728768	98728852	85	-	1	2	3	0	0	4	ENSMUST00000230560.2	Prkag1
ENSMUSG00000073758.11	E011	3.43557	0.0359528	0.276555	0.598968	0.993152	3.27546	2.78522	-0.468126	chr4	126055128	126055214	87	-	5	3	3	3	3	4	ENSMUST00000142891.8, ENSMUST00000097891.4, ENSMUST00000152402.8, ENSMUST00000094760.9, ENSMUST00000141638.2	Sh3d21
ENSMUSG00000074165.11	E019	3.35218	0.346926	0.276449	0.599038	0.993152	3.29582	2.63912	-0.641567	chr7	41300303	41300355	53	+	2	8	2	3	5	0	ENSMUST00000045720.14, ENSMUST00000098508.9	Zfp788
ENSMUSG00000075703.17	E019	65.5168	0.00960987	0.276504	0.599002	0.993152	13.4672	12.882	-0.129831	chr5	30468069	30468117	49	+	93	59	73	83	32	68	ENSMUST00000145167.9, ENSMUST00000197299.5, ENSMUST00000132404.8	Selenoi
ENSMUSG00000076441.10	E017	9890.42	0.00200685	0.276535	0.598981	0.993152	108.887	107.573	-0.0609074	chr2	31404691	31404786	96	+	9264	7828	10553	13817	7268	11284	ENSMUST00000192802.2, ENSMUST00000102840.5	Ass1
ENSMUSG00000086938.11	E010	9.33381	0.0144223	0.276386	0.59908	0.993152	4.70398	5.04933	0.204774	chr19	5465036	5465039	4	+	10	8	6	7	15	9	ENSMUST00000128542.4, ENSMUST00000241938.1, ENSMUST00000174412.9, ENSMUST00000241868.1, ENSMUST00000243959.1	4930481A15Rik
ENSMUSG00000087174.9	E009	2.33269	0.0897775	0.27642	0.599058	0.993152	2.64991	2.3035	-0.404416	chrX	104085002	104085006	5	-	3	2	2	1	2	4	ENSMUST00000242085.1, ENSMUST00000138460.9	5530601H04Rik
ENSMUSG00000090150.11	E025	794.785	0.000763883	0.276296	0.599139	0.993152	42.4673	41.9113	-0.042861	chr9	103993364	103993518	155	+	610	580	714	1148	821	870	ENSMUST00000047799.13, ENSMUST00000120854.8	Acad11
ENSMUSG00000090290.3	E003	3.88412	0.488994	0.276458	0.599032	0.993152	3.42047	2.8332	-0.543912	chr8	127154557	127154681	125	-	8	1	0	3	10	1	ENSMUST00000170518.3	Tarbp1
ENSMUSG00000097032.4	E005	14.028	0.232692	0.276355	0.599101	0.993152	6.28783	4.65418	-0.869956	chr3	135144182	135144467	286	-	5	7	6	6	9	46	ENSMUST00000182865.3	4930539J05Rik
ENSMUSG00000024169.17	E009	26.5765	0.0175163	0.276249	0.59917	0.993153	8.13369	8.66836	0.184648	chr17	25239492	25239713	222	+	30	40	21	38	18	17	ENSMUST00000142000.9, ENSMUST00000024983.12, ENSMUST00000137386.8	Ift140
ENSMUSG00000030091.18	E029	25.284	0.0243447	0.276249	0.59917	0.993153	7.69431	8.17569	0.175902	chr6	91020729	91020857	129	-	35	32	44	13	21	13	ENSMUST00000142951.9, ENSMUST00000032179.14, ENSMUST00000113509.2	Nup210
ENSMUSG00000052707.9	E014	104.649	0.00202065	0.276251	0.599169	0.993153	16.6725	16.2699	-0.0719188	chr7	122770610	122770868	259	+	141	93	121	86	122	76	ENSMUST00000094053.7, ENSMUST00000206888.2, ENSMUST00000205760.2, ENSMUST00000205449.2	Tnrc6a
ENSMUSG00000063015.13	E010	288.383	0.00139552	0.276264	0.599161	0.993153	26.7813	27.1878	0.0457594	chr5	93350164	93350321	158	-	412	254	341	292	264	218	ENSMUST00000151568.8, ENSMUST00000058550.15, ENSMUST00000144514.3	Ccni
ENSMUSG00000003534.18	E010	10.205	0.118257	0.276183	0.599214	0.993178	4.77234	5.09708	0.190285	chr17	35998037	35998202	166	-	13	17	18	5	8	3	ENSMUST00000166980.9, ENSMUST00000155628.8, ENSMUST00000003628.13, ENSMUST00000119825.8, ENSMUST00000117301.8, ENSMUST00000155957.8, ENSMUST00000097333.10	Ddr1
ENSMUSG00000022119.16	E020	46.3728	0.0154503	0.276203	0.599201	0.993178	10.854	11.3344	0.126099	chr14	105387689	105387829	141	-	70	37	51	51	26	53	ENSMUST00000163499.2, ENSMUST00000100327.10, ENSMUST00000163545.8, ENSMUST00000022715.14	Rbm26
ENSMUSG00000023977.16	E059	149.432	0.00488974	0.276196	0.599205	0.993178	19.467	19.8725	0.0611594	chr17	47301918	47302031	114	-	222	137	151	137	116	158	ENSMUST00000113335.4, ENSMUST00000224759.2, ENSMUST00000225599.2, ENSMUST00000113337.10	Ubr2
ENSMUSG00000032376.13	E002	147.446	0.0030265	0.276207	0.599198	0.993178	19.285	19.8241	0.0817607	chr9	66423516	66424508	993	-	208	131	179	151	107	137	ENSMUST00000127569.8, ENSMUST00000139547.8	Usp3
ENSMUSG00000039117.17	E002	36.2989	0.0038126	0.276195	0.599206	0.993178	10.0054	9.57678	-0.127216	chr2	179562945	179563020	76	-	41	40	36	41	25	39	ENSMUST00000041618.13, ENSMUST00000227325.2	Taf4
ENSMUSG00000042605.17	E032	107.578	0.00375773	0.276183	0.599214	0.993178	16.9192	16.401	-0.0915757	chr5	121935422	121935438	17	+	119	109	102	98	118	103	ENSMUST00000161872.8, ENSMUST00000161064.8, ENSMUST00000162327.8, ENSMUST00000051950.14	Atxn2
ENSMUSG00000090260.2	E003	2.26372	0.0954523	0.276216	0.599192	0.993178	2.49946	2.31739	-0.218331	chr1	161833005	161833106	102	+	3	1	1	5	0	4	ENSMUST00000161583.2, ENSMUST00000160555.2	2810442N19Rik
ENSMUSG00000001964.15	E015	61.6771	0.0141295	0.27605	0.599302	0.993179	12.9554	12.3968	-0.128677	chrX	73300968	73301493	526	+	72	41	70	61	70	59	ENSMUST00000002029.13	Emd
ENSMUSG00000002996.18	E006	117.027	0.00604077	0.276043	0.599307	0.993179	17.0874	17.7561	0.113226	chr12	31980923	31981004	82	-	145	113	141	102	106	109	ENSMUST00000176643.8, ENSMUST00000172314.9, ENSMUST00000167458.9, ENSMUST00000176138.2	Hbp1
ENSMUSG00000015189.13	E026	36.2551	0.013539	0.276079	0.599283	0.993179	9.55724	10.0028	0.132399	chr6	4640974	4641007	34	+	46	29	46	37	40	24	ENSMUST00000015333.12	Casd1
ENSMUSG00000020115.4	E012	57.5992	0.00307595	0.276115	0.599259	0.993179	12.0878	12.5452	0.108358	chr10	121389650	121389726	77	-	72	58	77	61	33	56	ENSMUST00000219400.2, ENSMUST00000220386.2, ENSMUST00000020316.4	Tbk1
ENSMUSG00000020705.7	E010	41.5196	0.00512752	0.27603	0.599315	0.993179	10.1938	10.5813	0.108484	chr11	106127821	106127821	1	+	70	46	52	33	23	37	ENSMUST00000021046.6	Ddx42
ENSMUSG00000020882.18	E014	2.80491	0.0893094	0.276131	0.599248	0.993179	2.35722	2.76337	0.458905	chr11	97901122	97901202	81	-	4	5	5	2	0	2	ENSMUST00000135462.8, ENSMUST00000107561.9, ENSMUST00000107562.2, ENSMUST00000017552.13, ENSMUST00000092736.11, ENSMUST00000124170.2, ENSMUST00000103144.10	Cacnb1
ENSMUSG00000021973.10	E020	93.7896	0.0105189	0.276057	0.599298	0.993179	15.2894	15.9901	0.131609	chr14	58236487	58236655	169	-	127	115	83	93	87	71	ENSMUST00000022543.10, ENSMUST00000224984.2	Micu2
ENSMUSG00000025234.12	E006	86.4799	0.00559064	0.276007	0.59933	0.993179	15.3176	14.8398	-0.092957	chr9	59302253	59302273	21	-	131	89	83	98	62	74	ENSMUST00000168456.2, ENSMUST00000026264.12, ENSMUST00000171975.8, ENSMUST00000171856.2, ENSMUST00000165322.2	Arih1
ENSMUSG00000025555.15	E009	35.2847	0.0144161	0.275978	0.59935	0.993179	9.33065	9.8545	0.15867	chr14	121471142	121471256	115	+	40	39	21	41	32	40	ENSMUST00000026635.8, ENSMUST00000135010.8, ENSMUST00000153607.2	Farp1
ENSMUSG00000026042.17	E026	3.67267	0.0637748	0.276118	0.599257	0.993179	2.86972	3.3199	0.420753	chr1	45435221	45435319	99	-	8	5	2	2	4	2	ENSMUST00000086430.5	Col5a2
ENSMUSG00000028378.7	E003	13.7689	0.0163897	0.276012	0.599327	0.993179	5.80572	6.20177	0.190912	chr4	58970991	58971099	109	-	22	19	11	10	14	9	ENSMUST00000030069.7	Ptgr1
ENSMUSG00000030888.15	E013	108.793	0.0152762	0.276023	0.59932	0.993179	16.4581	16.8949	0.077125	chr7	105383271	105383660	390	-	166	146	131	111	52	79	ENSMUST00000098148.6, ENSMUST00000033179.14	Rrp8
ENSMUSG00000031068.9	E012	230.997	0.00595365	0.276077	0.599284	0.993179	24.4377	23.8423	-0.0741784	chr7	137061210	137061271	62	+	267	184	207	299	186	262	ENSMUST00000209696.2, ENSMUST00000211496.2, ENSMUST00000211769.2, ENSMUST00000064404.8	Glrx3
ENSMUSG00000031570.18	E036	30.2756	0.00785472	0.276054	0.599299	0.993179	8.73376	9.12266	0.126436	chr8	26214813	26214910	98	+	41	38	31	30	25	22	ENSMUST00000133117.8, ENSMUST00000138548.2, ENSMUST00000139836.8, ENSMUST00000068916.16, ENSMUST00000124764.8, ENSMUST00000145678.8, ENSMUST00000139120.9	Plpp5
ENSMUSG00000033032.16	E016	14.8876	0.0280648	0.276003	0.599333	0.993179	6.03423	6.55639	0.24016	chr18	61884737	61884948	212	-	28	14	13	13	12	13	ENSMUST00000120472.2, ENSMUST00000147278.2	Afap1l1
ENSMUSG00000033294.12	E025	10.0803	0.0188537	0.27606	0.599295	0.993179	4.9859	5.33483	0.195559	chr5	110801215	110801232	18	-	16	7	13	4	7	15	ENSMUST00000042147.6, ENSMUST00000124612.2, ENSMUST00000199795.2	Noc4l
ENSMUSG00000034248.8	E010	37.4741	0.00554837	0.275982	0.599347	0.993179	10.0893	9.72057	-0.10821	chr14	69522181	69522416	236	-	47	24	34	47	32	44	ENSMUST00000184497.2, ENSMUST00000183882.2, ENSMUST00000184914.2, ENSMUST00000037064.5	Slc25a37
ENSMUSG00000034591.6	E013	40.178	0.0196715	0.276091	0.599275	0.993179	9.84946	9.50278	-0.104099	chr10	83152206	83152435	230	-	44	13	15	47	46	71	ENSMUST00000039956.6, ENSMUST00000126617.2, ENSMUST00000154926.2	Slc41a2
ENSMUSG00000036990.14	E025	48.8552	0.0244002	0.276152	0.599235	0.993179	11.1625	11.5564	0.101005	chr8	80394230	80394285	56	+	71	58	48	67	38	23	ENSMUST00000173286.8, ENSMUST00000174485.8, ENSMUST00000173078.8, ENSMUST00000172614.2	Otud4
ENSMUSG00000038349.11	E005	2.05536	0.0690452	0.275996	0.599338	0.993179	2.47833	2.08387	-0.5004	chr1	55752580	55752655	76	+	1	2	2	2	3	2	ENSMUST00000042986.10, ENSMUST00000187059.2	Plcl1
ENSMUSG00000038502.18	E035	174.302	0.00703802	0.276005	0.599332	0.993179	20.8979	21.4171	0.0731213	chr7	44516617	44516699	83	-	210	159	188	187	177	142	ENSMUST00000209003.2, ENSMUST00000208655.2, ENSMUST00000208682.2, ENSMUST00000207393.2, ENSMUST00000209139.2, ENSMUST00000046575.17	Ptov1
ENSMUSG00000038535.18	E008	3.52167	0.036702	0.276163	0.599227	0.993179	2.83547	3.24768	0.391902	chr9	72182286	72182311	26	+	4	6	4	4	1	3	ENSMUST00000184639.2, ENSMUST00000098576.10, ENSMUST00000184053.8, ENSMUST00000183410.8, ENSMUST00000184399.8, ENSMUST00000184968.2, ENSMUST00000184517.8, ENSMUST00000183400.2, ENSMUST00000184036.8	Zfp280d
ENSMUSG00000040385.8	E005	3.11065	0.198815	0.276095	0.599272	0.993179	2.68202	3.13326	0.448967	chr19	4242432	4242484	53	+	5	1	6	6	2	0	ENSMUST00000236181.2	Ppp1ca
ENSMUSG00000040938.17	E027	175.668	0.00369234	0.276033	0.599313	0.993179	21.0186	21.6535	0.0887026	chr11	70106502	70106877	376	+	212	124	223	275	126	128	ENSMUST00000126388.8, ENSMUST00000136328.2, ENSMUST00000171032.8, ENSMUST00000123716.2, ENSMUST00000094055.10	Slc16a11
ENSMUSG00000042211.8	E009	236.967	0.0140471	0.276002	0.599334	0.993179	25.0579	24.0208	-0.127295	chr18	62647866	62648615	750	-	307	241	254	211	260	174	ENSMUST00000048688.8, ENSMUST00000236904.2	Fbxo38
ENSMUSG00000042404.17	E022	21.0555	0.0395272	0.276066	0.599292	0.993179	7.78074	7.22536	-0.214554	chr3	90181111	90181317	207	+	37	14	27	28	15	12	ENSMUST00000156358.8, ENSMUST00000129564.8, ENSMUST00000098914.10	Dennd4b
ENSMUSG00000047420.9	E001	23.8458	0.121973	0.276036	0.599311	0.993179	7.64416	8.1447	0.183841	chr6	35289603	35290804	1202	-	27	28	35	18	29	9	ENSMUST00000051176.9	Fam180a
ENSMUSG00000053889.6	E001	3.82436	0.18137	0.275983	0.599346	0.993179	2.68659	2.63743	-0.0533137	chr9	34829529	34833001	3473	-	7	4	11	1	2	0	ENSMUST00000066604.4	Kirrel3os
ENSMUSG00000055850.13	E025	513.178	0.000547915	0.276089	0.599276	0.993179	35.0124	35.3708	0.0320071	chr6	72338395	72338522	128	-	507	547	565	503	428	560	ENSMUST00000154098.3, ENSMUST00000205399.2, ENSMUST00000114095.2, ENSMUST00000069580.12, ENSMUST00000206319.2, ENSMUST00000149296.8, ENSMUST00000129233.8, ENSMUST00000133978.2	Rnf181
ENSMUSG00000070284.11	E006	45.7946	0.00942244	0.275999	0.599336	0.993179	10.7196	11.1666	0.118901	chr9	107926620	107926653	34	+	49	47	66	30	26	62	ENSMUST00000137284.8, ENSMUST00000112295.9	Gmppb
ENSMUSG00000071708.12	E002	24.5222	0.0102083	0.276004	0.599332	0.993179	8.29307	7.86086	-0.155176	chrX	156228692	156229172	481	-	25	18	30	39	11	28	ENSMUST00000112529.8, ENSMUST00000145477.8	Sms
ENSMUSG00000089917.8	E012	39.1112	0.0474578	0.276148	0.599237	0.993179	10.6891	9.54559	-0.328911	chr2	181211557	181211590	34	-	40	31	36	77	18	39	ENSMUST00000138408.8, ENSMUST00000136997.2, ENSMUST00000154613.8, ENSMUST00000155182.8, ENSMUST00000134340.8, ENSMUST00000129469.8, ENSMUST00000156308.8, ENSMUST00000124315.8, ENSMUST00000057816.15	Uckl1
ENSMUSG00000109865.2	E014	53.2803	0.00759143	0.276041	0.599308	0.993179	12.0971	11.5672	-0.13056	chr2	3500244	3500348	105	-	69	54	43	54	40	65	ENSMUST00000027961.12	Hspa14
ENSMUSG00000049327.18	E023	208.973	0.000727895	0.27597	0.599355	0.99318	22.694	23.127	0.0566173	chr5	124597856	124598006	151	+	346	246	260	169	126	166	ENSMUST00000199798.5, ENSMUST00000198451.2, ENSMUST00000135667.8, ENSMUST00000154031.8, ENSMUST00000059580.11, ENSMUST00000147969.8, ENSMUST00000125588.2, ENSMUST00000100709.7	Kmt5a
ENSMUSG00000001627.13	E024	132.76	0.002031	0.275865	0.599425	0.993196	17.7483	18.2928	0.0892561	chr12	40272868	40272961	94	-	319	148	143	61	99	80	ENSMUST00000170752.2, ENSMUST00000171553.2, ENSMUST00000001672.12, ENSMUST00000171530.8	Ifrd1
ENSMUSG00000001802.17	E010	35.5027	0.0139679	0.275817	0.599456	0.993196	10.0007	9.42518	-0.172195	chr7	34910860	34910922	63	-	38	34	44	50	21	32	ENSMUST00000122409.8	Lrp3
ENSMUSG00000002297.17	E014	2.46494	0.167489	0.275831	0.599447	0.993196	2.05296	2.58663	0.666998	chr5	8454871	8454913	43	-	1	8	3	0	1	2	ENSMUST00000168500.8, ENSMUST00000171808.8, ENSMUST00000197442.2, ENSMUST00000166364.8, ENSMUST00000002368.16	Dbf4
ENSMUSG00000003234.17	E017	59.3906	0.0034785	0.275837	0.599443	0.993196	12.6506	12.2713	-0.088824	chr16	20370394	20370410	17	+	60	74	58	63	49	57	ENSMUST00000003319.6, ENSMUST00000152339.8, ENSMUST00000232127.2, ENSMUST00000154660.2, ENSMUST00000232680.2	Abcf3
ENSMUSG00000005373.14	E026	1152.69	0.001137	0.275778	0.599482	0.993196	50.2409	49.9418	-0.0202885	chr5	135162485	135162513	29	+	974	939	1203	1484	1019	1315	ENSMUST00000129008.5, ENSMUST00000154840.3, ENSMUST00000142385.8, ENSMUST00000005507.10, ENSMUST00000123370.3, ENSMUST00000128691.8, ENSMUST00000153519.8	Mlxipl
ENSMUSG00000006998.17	E019	336.871	0.0022141	0.27588	0.599415	0.993196	28.6302	29.0962	0.0493883	chr16	20476232	20476359	128	+	341	288	335	377	280	414	ENSMUST00000172207.8, ENSMUST00000007212.9	Psmd2
ENSMUSG00000013787.16	E052	112.221	0.00769065	0.27572	0.59952	0.993196	16.7731	17.3686	0.102788	chr17	35130555	35130641	87	+	110	122	137	113	78	124	ENSMUST00000137071.8, ENSMUST00000013931.12, ENSMUST00000124002.2, ENSMUST00000078061.13, ENSMUST00000114033.9, ENSMUST00000097342.10	Ehmt2
ENSMUSG00000015776.13	E005	75.787	0.00830677	0.275721	0.59952	0.993196	13.9866	14.32	0.0689695	chr2	26798121	26798313	193	-	98	78	79	108	38	70	ENSMUST00000015920.12, ENSMUST00000102899.10, ENSMUST00000139815.2	Med22
ENSMUSG00000020064.10	E020	66.69	0.022206	0.275717	0.599522	0.993196	12.8361	13.6108	0.17124	chr10	63118992	63119120	129	+	85	88	47	71	67	49	ENSMUST00000020258.10, ENSMUST00000219577.2, ENSMUST00000218073.2	Herc4
ENSMUSG00000021468.9	E012	86.9694	0.0160421	0.275856	0.59943	0.993196	15.3155	14.8934	-0.0819783	chr13	53521902	53521995	94	-	151	83	69	91	79	67	ENSMUST00000021920.8	Sptlc1
ENSMUSG00000021830.15	E041	7.96341	0.248015	0.27583	0.599448	0.993196	5.15155	4.04574	-0.69828	chr14	45456674	45456803	130	-	8	10	6	1	8	14	ENSMUST00000226879.2, ENSMUST00000143609.2, ENSMUST00000150648.2, ENSMUST00000123879.8, ENSMUST00000123118.2, ENSMUST00000153383.8, ENSMUST00000128484.8, ENSMUST00000022377.11, ENSMUST00000139526.9	Txndc16
ENSMUSG00000021963.18	E005	4.34432	0.0279196	0.275855	0.599431	0.993196	3.53347	3.16307	-0.319787	chr14	58036055	58036088	34	+	3	3	5	6	4	5	ENSMUST00000131455.2	Sap18
ENSMUSG00000021990.17	E008	89.2768	0.00209295	0.275901	0.5994	0.993196	15.0246	15.4021	0.0728146	chr14	60928343	60928816	474	+	134	82	116	73	98	49	ENSMUST00000022566.14, ENSMUST00000160973.8, ENSMUST00000159729.2, ENSMUST00000159169.2	Spata13
ENSMUSG00000022096.15	E027	5.58716	0.0255814	0.275814	0.599458	0.993196	4.08636	3.47857	-0.465129	chr14	70809348	70809476	129	+	15	6	6	7	1	2	ENSMUST00000022691.14, ENSMUST00000163060.2, ENSMUST00000161069.8	Hr
ENSMUSG00000022185.20	E061	46.4959	0.0113036	0.275722	0.599519	0.993196	10.8346	11.3487	0.134972	chr14	54916200	54916319	120	-	63	62	41	59	27	37	ENSMUST00000134808.9, ENSMUST00000022793.15, ENSMUST00000147714.8	Acin1
ENSMUSG00000022672.9	E054	5.66079	0.0361148	0.275759	0.599494	0.993196	4.04288	3.66537	-0.283156	chr16	15558063	15558194	132	+	4	9	4	7	5	5	ENSMUST00000023352.9	Prkdc
ENSMUSG00000025001.12	E002	1.91707	0.0624741	0.27579	0.599474	0.993196	2.3793	2.0705	-0.401269	chr19	38919474	38919519	46	+	2	4	2	2	0	2	ENSMUST00000025965.12, ENSMUST00000138292.8	Hells
ENSMUSG00000025722.17	E008	80.995	0.0164238	0.275846	0.599437	0.993196	14.1123	14.8927	0.157675	chr7	80542809	80543014	206	-	150	96	74	72	44	74	ENSMUST00000139990.8, ENSMUST00000152518.8, ENSMUST00000026816.15, ENSMUST00000135905.8, ENSMUST00000133979.8, ENSMUST00000131651.8, ENSMUST00000146402.2	Wdr73
ENSMUSG00000025873.17	E028	452.258	0.000638692	0.275735	0.599511	0.993196	33.4444	33.0411	-0.0377973	chr13	54808767	54809399	633	+	564	510	494	403	372	429	ENSMUST00000026991.16, ENSMUST00000126071.9	Faf2
ENSMUSG00000025940.7	E009	581.183	0.00121159	0.275742	0.599505	0.993196	37.1585	37.5509	0.0333412	chr1	16747440	16748419	980	+	674	594	606	626	441	611	ENSMUST00000177501.2, ENSMUST00000065373.6	Tmem70
ENSMUSG00000027459.17	E007	17.2931	0.0327564	0.275784	0.599478	0.993196	7.09164	6.56625	-0.222855	chr2	151821913	151822139	227	-	30	13	21	28	9	9	ENSMUST00000062047.6	Fam110a
ENSMUSG00000029111.8	E001	124.78	0.00199559	0.275822	0.599453	0.993196	18.2166	17.748	-0.0769794	chr5	34055260	34056253	994	-	142	140	139	130	100	113	ENSMUST00000030993.8	Nelfa
ENSMUSG00000031781.15	E010	111.868	0.00661952	0.275704	0.599531	0.993196	16.8346	17.3219	0.084091	chr8	95551844	95551959	116	-	157	119	113	118	86	98	ENSMUST00000161792.9, ENSMUST00000162538.9, ENSMUST00000161762.4, ENSMUST00000160898.2, ENSMUST00000160301.3, ENSMUST00000034233.15	Ciapin1
ENSMUSG00000032601.14	E024	504.005	0.000846182	0.275765	0.599491	0.993196	34.9808	34.5427	-0.0395317	chr9	108626703	108627635	933	+	469	460	521	495	502	578	ENSMUST00000035220.12	Prkar2a
ENSMUSG00000032737.14	E040	56.0159	0.0030463	0.275872	0.599419	0.993196	12.0054	12.3241	0.0764075	chr7	101482996	101483045	50	-	73	59	72	69	34	42	ENSMUST00000211514.2, ENSMUST00000209861.2, ENSMUST00000165052.8, ENSMUST00000035836.14, ENSMUST00000185929.2	Inppl1
ENSMUSG00000034022.9	E024	65.8143	0.00360239	0.275916	0.599391	0.993196	12.9295	13.3473	0.0929052	chr15	76481517	76481541	25	-	78	55	78	72	64	55	ENSMUST00000071898.7, ENSMUST00000231009.2, ENSMUST00000231042.2, ENSMUST00000229367.2, ENSMUST00000229269.2, ENSMUST00000231037.2, ENSMUST00000230903.2, ENSMUST00000229982.2, ENSMUST00000230157.2, ENSMUST00000230822.2, ENSMUST00000230149.2	Cpsf1
ENSMUSG00000035954.11	E021	21.0595	0.119069	0.275752	0.599499	0.993196	7.64561	7.26653	-0.147324	chr12	40726701	40726789	89	+	17	6	40	33	19	14	ENSMUST00000037488.8, ENSMUST00000222287.2, ENSMUST00000221758.2, ENSMUST00000220912.2	Dock4
ENSMUSG00000037395.17	E026	15.9733	0.00759196	0.27591	0.599395	0.993196	6.30878	6.66807	0.160309	chr1	191814683	191814760	78	-	17	19	15	17	15	14	ENSMUST00000194362.2, ENSMUST00000192128.6, ENSMUST00000192491.6, ENSMUST00000192866.6, ENSMUST00000192158.6, ENSMUST00000193144.2, ENSMUST00000073279.13, ENSMUST00000110849.10	Rcor3
ENSMUSG00000038084.17	E004	220.468	0.00350209	0.275813	0.599459	0.993196	23.8603	23.3511	-0.0647606	chr16	29398210	29398389	180	+	244	191	202	267	222	209	ENSMUST00000160153.2, ENSMUST00000038867.13, ENSMUST00000159036.8, ENSMUST00000160475.8, ENSMUST00000161186.8, ENSMUST00000160597.8	Opa1
ENSMUSG00000038352.16	E005	1.91183	0.0998667	0.27573	0.599513	0.993196	2.39838	2.05338	-0.448284	chr11	97885164	97885311	148	-	3	3	2	1	0	3	ENSMUST00000107563.2, ENSMUST00000042971.16	Arl5c
ENSMUSG00000039990.17	E018	50.0099	0.0188437	0.275702	0.599532	0.993196	11.6738	11.1248	-0.140307	chr7	133255986	133256136	151	+	36	47	56	74	41	48	ENSMUST00000128901.9, ENSMUST00000051169.13	Edrf1
ENSMUSG00000040929.18	E024	1.66345	0.0851859	0.275754	0.599498	0.993196	2.29826	1.89549	-0.556121	chr19	27844913	27844914	2	-	2	2	1	2	3	0	ENSMUST00000046898.17, ENSMUST00000173863.2, ENSMUST00000174850.8, ENSMUST00000172907.8, ENSMUST00000173161.2, ENSMUST00000165566.8	Rfx3
ENSMUSG00000041235.13	E025	25.6402	0.0604066	0.275714	0.599525	0.993196	8.3408	7.99235	-0.123732	chr4	8838551	8838761	211	+	11	39	24	20	26	31	ENSMUST00000051558.10, ENSMUST00000039267.10	Chd7
ENSMUSG00000041426.13	E013	207.276	0.000822029	0.275947	0.59937	0.993196	23.0607	22.6541	-0.0532858	chr1	52908065	52908117	53	+	183	180	211	275	178	224	ENSMUST00000044478.7, ENSMUST00000159352.8, ENSMUST00000159431.2, ENSMUST00000161125.8	Hibch
ENSMUSG00000046311.14	E026	59.0233	0.0124827	0.275756	0.599496	0.993196	12.0713	12.5603	0.115836	chr11	49106005	49106107	103	+	115	63	73	51	26	48	ENSMUST00000137061.9, ENSMUST00000109198.8, ENSMUST00000151228.2, ENSMUST00000109197.8, ENSMUST00000136539.2, ENSMUST00000061757.4, ENSMUST00000136691.2, ENSMUST00000180016.2	Zfp62
ENSMUSG00000057228.7	E011	339.825	0.000475246	0.275707	0.599529	0.993196	28.3122	28.7146	0.0431202	chr8	60985233	60985329	97	+	279	261	283	375	386	429	ENSMUST00000209338.2, ENSMUST00000079472.4	Aadat
ENSMUSG00000057982.9	E010	95.7329	0.00425211	0.275876	0.599417	0.993196	15.5308	15.8227	0.054686	chr9	22147515	22147590	76	+	118	86	86	44	120	118	ENSMUST00000215618.2, ENSMUST00000213371.2, ENSMUST00000072465.9	Zfp809
ENSMUSG00000071657.13	E026	35.803	0.00390712	0.275929	0.599382	0.993196	9.48599	9.86441	0.113641	chr19	8826003	8826030	28	+	42	37	48	28	34	30	ENSMUST00000160556.8, ENSMUST00000162580.8, ENSMUST00000159634.8, ENSMUST00000171649.8, ENSMUST00000159571.8, ENSMUST00000086058.13, ENSMUST00000162071.8	Bscl2
ENSMUSG00000073830.12	E009	3494.34	0.156172	0.275865	0.599424	0.993196	42.558	28.376	-1.27385	chr4	61258550	61258552	3	-	0	48	67	4	737	17914	ENSMUST00000136039.2, ENSMUST00000075206.12, ENSMUST00000071005.9	Mup14
ENSMUSG00000078879.11	E005	1.61764	0.210205	0.275774	0.599485	0.993196	1.5701	2.32554	1.13372	chr2	176370662	176370722	61	+	7	1	1	0	0	2	ENSMUST00000141122.2, ENSMUST00000121956.8, ENSMUST00000108985.9	Zfp973
ENSMUSG00000081769.10	E005	1.79804	0.122091	0.275843	0.599439	0.993196	1.89092	2.37212	0.654394	chr11	53677097	53677175	79	-	5	0	4	2	1	0	ENSMUST00000135815.8, ENSMUST00000220191.2, ENSMUST00000153206.8, ENSMUST00000117316.8	Gm12216
ENSMUSG00000024045.7	E026	56.5851	0.00440622	0.275688	0.599542	0.993198	11.9869	12.3689	0.0915034	chr17	32535494	32535504	11	-	71	64	65	51	41	56	ENSMUST00000236954.2, ENSMUST00000236761.2, ENSMUST00000237103.2, ENSMUST00000237733.2, ENSMUST00000237381.2, ENSMUST00000237860.2, ENSMUST00000235764.2, ENSMUST00000235205.2, ENSMUST00000236785.2, ENSMUST00000002699.7	Akap8
ENSMUSG00000053293.10	E005	39.3713	0.0230153	0.275689	0.599541	0.993198	10.0201	10.3433	0.0922986	chr5	135412481	135412583	103	-	44	47	55	51	24	24	ENSMUST00000111171.6	Pom121
ENSMUSG00000069769.14	E003	23.6077	0.0373442	0.27568	0.599547	0.9932	7.59923	8.26501	0.243442	chr11	88237879	88237951	73	-	44	26	16	28	19	15	ENSMUST00000107909.8, ENSMUST00000092794.12	Msi2
ENSMUSG00000018909.16	E035	16.8941	0.00783355	0.275673	0.599551	0.9932	6.86904	6.50325	-0.158415	chr7	99250349	99250362	14	+	22	15	15	20	19	12	ENSMUST00000159642.2, ENSMUST00000179755.8, ENSMUST00000098266.9, ENSMUST00000032995.15	Arrb1
ENSMUSG00000037126.17	E035	2.46552	0.274991	0.275664	0.599557	0.993203	2.38887	2.77246	0.429886	chr19	46313453	46314025	573	-	4	5	1	6	0	0	ENSMUST00000224094.2	Psd
ENSMUSG00000021895.11	E017	73.4433	0.00231727	0.275635	0.599577	0.993217	14.0821	13.6933	-0.0819203	chr14	27122222	27122408	187	+	123	74	91	86	41	49	ENSMUST00000049206.6, ENSMUST00000224981.2, ENSMUST00000225949.2	Arhgef3
ENSMUSG00000034110.9	E001	1.60966	0.491643	0.275639	0.599574	0.993217	1.74549	2.43877	0.965346	chr5	130173702	130173764	63	+	5	1	0	0	3	1	ENSMUST00000040616.9	Kctd7
ENSMUSG00000097320.9	E006	39.1745	0.037316	0.275633	0.599578	0.993217	9.74651	10.5636	0.234038	chr7	30436785	30436924	140	+	52	37	30	46	37	37	ENSMUST00000183194.2	Tmem147os
ENSMUSG00000040522.6	E001	5.63793	0.0575448	0.275622	0.599585	0.993222	4.10461	3.5858	-0.390322	chrX	166025692	166025727	36	-	9	7	6	5	7	1	ENSMUST00000112170.2	Tlr8
ENSMUSG00000027801.8	E005	362.684	0.00129134	0.275586	0.599609	0.993254	29.7009	29.9984	0.0306096	chr3	57348495	57349098	604	+	660	433	412	407	214	179	ENSMUST00000029377.8	Tm4sf4
ENSMUSG00000031059.10	E002	1348.57	0.000198583	0.275568	0.599621	0.993254	53.4644	53.6869	0.0144009	chrX	20481953	20482083	131	-	1217	1203	1361	1574	1244	1515	ENSMUST00000116621.2	Ndufb11
ENSMUSG00000039477.17	E037	64.9008	0.0326768	0.275573	0.599617	0.993254	13.6512	12.546	-0.246651	chr5	142775819	142775944	126	-	90	75	58	101	40	41	ENSMUST00000151477.8, ENSMUST00000155461.2	Tnrc18
ENSMUSG00000072082.8	E023	8.00367	0.12019	0.275574	0.599617	0.993254	4.83847	4.32638	-0.323277	chr17	24461114	24461307	194	-	10	10	3	5	5	15	ENSMUST00000115390.5, ENSMUST00000234491.2, ENSMUST00000234916.2, ENSMUST00000234381.2, ENSMUST00000234708.2	Ccnf
ENSMUSG00000001909.17	E070	84.7486	0.00314801	0.275551	0.599632	0.993259	14.6169	15.1267	0.100518	chr8	85425810	85425887	78	+	106	109	73	84	68	79	ENSMUST00000109767.9, ENSMUST00000136423.3, ENSMUST00000137953.8, ENSMUST00000125370.10, ENSMUST00000001974.11, ENSMUST00000177260.2, ENSMUST00000175767.2, ENSMUST00000109768.9	Trmt1
ENSMUSG00000025162.19	E003	253.578	0.00257036	0.275556	0.599629	0.993259	25.5757	25.1059	-0.0559896	chr11	120854474	120854598	125	-	325	274	303	248	191	223	ENSMUST00000131375.8, ENSMUST00000070575.14, ENSMUST00000018274.10	Csnk1d
ENSMUSG00000000296.9	E009	39.4292	0.0112587	0.275385	0.599742	0.99326	10.1846	9.81025	-0.108852	chr10	31233868	31234016	149	-	32	34	30	55	44	40	ENSMUST00000213528.2, ENSMUST00000213639.2, ENSMUST00000000305.7, ENSMUST00000215515.2, ENSMUST00000214644.2	Tpd52l1
ENSMUSG00000005034.16	E011	109.732	0.00290094	0.275377	0.599748	0.99326	16.6803	17.0706	0.0681179	chr3	146456238	146456320	83	-	120	91	128	134	118	77	ENSMUST00000199722.5, ENSMUST00000005164.12, ENSMUST00000197616.2, ENSMUST00000106137.8, ENSMUST00000106138.8, ENSMUST00000102515.10	Prkacb
ENSMUSG00000006276.11	E020	67.6146	0.0160147	0.275494	0.59967	0.99326	13.1112	13.5384	0.0937091	chr8	73136524	73136680	157	-	83	59	85	61	41	86	ENSMUST00000212590.2, ENSMUST00000212121.2, ENSMUST00000163643.3, ENSMUST00000212950.2	Eps15l1
ENSMUSG00000019943.11	E037	75.6456	0.0181556	0.275423	0.599717	0.99326	14.326	13.7745	-0.114914	chr10	98852785	98852892	108	+	102	111	60	74	61	58	ENSMUST00000218312.2, ENSMUST00000220104.2, ENSMUST00000218948.2, ENSMUST00000220124.2, ENSMUST00000020107.8	Atp2b1
ENSMUSG00000020024.8	E006	8.25432	0.0789237	0.275447	0.599701	0.99326	4.36882	5.00568	0.393277	chr10	94556542	94557635	1094	+	18	10	4	7	6	7	ENSMUST00000220352.2	Cep83
ENSMUSG00000021240.7	E034	9.62246	0.0154239	0.275473	0.599684	0.99326	5.33599	4.86919	-0.264655	chr12	84659220	84659224	5	-	12	10	9	17	4	8	ENSMUST00000221070.2, ENSMUST00000021666.6, ENSMUST00000220553.2, ENSMUST00000223107.2, ENSMUST00000222581.2, ENSMUST00000220952.2	Abcd4
ENSMUSG00000022016.18	E004	42.3924	0.0304775	0.27543	0.599712	0.99326	10.2095	10.9297	0.198291	chr14	78733314	78733386	73	-	73	36	43	29	40	41	ENSMUST00000123853.9, ENSMUST00000226416.2, ENSMUST00000227722.2, ENSMUST00000227808.2	Akap11
ENSMUSG00000022779.17	E045	61.3186	0.00547659	0.275442	0.599705	0.99326	12.8757	12.4473	-0.0987818	chr16	16704774	16704849	76	+	80	44	58	63	54	74	ENSMUST00000023465.16, ENSMUST00000232523.2, ENSMUST00000232153.2, ENSMUST00000232117.2, ENSMUST00000232581.2, ENSMUST00000231278.2, ENSMUST00000231834.2	Top3b
ENSMUSG00000024906.11	E012	6.19826	0.338655	0.275399	0.599733	0.99326	4.02334	4.1572	0.0945535	chr19	5533587	5533601	15	-	11	8	3	15	0	3	ENSMUST00000140365.8, ENSMUST00000149908.2	Mus81
ENSMUSG00000024908.16	E001	1.83315	0.0846206	0.275411	0.599725	0.99326	1.97009	2.34989	0.508839	chr19	3504928	3504932	5	-	2	2	3	0	3	1	ENSMUST00000025846.16	Ppp6r3
ENSMUSG00000026790.20	E060	3.25375	0.0402881	0.275366	0.599755	0.99326	2.70533	3.07492	0.36971	chr2	29812549	29812551	3	+	3	6	4	3	3	1	ENSMUST00000113755.8, ENSMUST00000113767.8, ENSMUST00000113762.8, ENSMUST00000028128.13, ENSMUST00000113763.8	Odf2
ENSMUSG00000026857.10	E008	2.9534	0.623768	0.275415	0.599722	0.99326	1.80915	3.38124	1.80535	chr2	30703659	30703767	109	+	16	0	2	2	1	0	ENSMUST00000126037.2	Ntmt1
ENSMUSG00000028008.11	E012	21.1791	0.00752147	0.275407	0.599728	0.99326	7.08288	7.55841	0.188229	chr3	81916773	81916920	148	+	36	27	30	16	14	11	ENSMUST00000107736.2, ENSMUST00000029641.10	Asic5
ENSMUSG00000030982.20	E048	29.6069	0.00496443	0.275369	0.599753	0.99326	8.64676	9.04566	0.130877	chr7	118425407	118425427	21	+	50	28	31	24	24	27	ENSMUST00000033280.14, ENSMUST00000209103.2, ENSMUST00000149749.3, ENSMUST00000106552.8, ENSMUST00000106553.8, ENSMUST00000131162.2, ENSMUST00000059390.13, ENSMUST00000176197.9, ENSMUST00000175952.2	Vps35l
ENSMUSG00000031310.17	E044	17.7757	0.00683524	0.275399	0.599733	0.99326	6.90305	6.56765	-0.144191	chrX	100460515	100460581	67	-	15	17	12	24	19	19	ENSMUST00000120201.8, ENSMUST00000121520.8, ENSMUST00000117637.8, ENSMUST00000120107.8, ENSMUST00000141895.2, ENSMUST00000063577.10, ENSMUST00000137416.8, ENSMUST00000121429.8, ENSMUST00000119699.8, ENSMUST00000134005.2, ENSMUST00000143159.2, ENSMUST00000118092.8, ENSMUST00000117901.8, ENSMUST00000147017.8	Zmym3
ENSMUSG00000031703.9	E011	6.1606	0.0592737	0.275528	0.599647	0.99326	4.30024	3.79778	-0.358954	chr8	86465416	86466856	1441	-	6	6	5	13	3	5	ENSMUST00000210133.2	Itfg1
ENSMUSG00000032481.18	E028	52.9248	0.0161532	0.275419	0.59972	0.99326	12.1035	11.502	-0.148587	chr9	110033280	110033394	115	+	73	40	60	46	46	59	ENSMUST00000198667.2, ENSMUST00000200237.5, ENSMUST00000197984.5, ENSMUST00000088716.12, ENSMUST00000199896.2	Smarcc1
ENSMUSG00000033902.13	E025	7.80353	0.184032	0.275359	0.59976	0.99326	4.32415	4.76842	0.282611	chr2	119850033	119850169	137	+	7	7	16	10	0	9	ENSMUST00000229024.2, ENSMUST00000066058.8	Mapkbp1
ENSMUSG00000034157.13	E003	4.75901	0.892422	0.275352	0.599764	0.99326	2.91876	4.03605	0.935996	chr12	86994117	86994169	53	+	18	5	0	1	7	0	ENSMUST00000038369.11, ENSMUST00000187814.7	Cipc
ENSMUSG00000036955.17	E021	59.9164	0.00293838	0.275507	0.599661	0.99326	12.7439	12.4076	-0.0780589	chr10	62413743	62414173	431	-	77	72	61	71	35	55	ENSMUST00000162525.8, ENSMUST00000159704.8, ENSMUST00000065887.14, ENSMUST00000159722.2	Kifbp
ENSMUSG00000037470.15	E058	132.919	0.00113457	0.275517	0.599655	0.99326	18.2278	18.6122	0.0617056	chr1	36273888	36274023	136	-	129	134	127	112	112	184	ENSMUST00000046875.14, ENSMUST00000174716.8, ENSMUST00000174266.8	Uggt1
ENSMUSG00000037818.17	E033	52.4929	0.0076461	0.275439	0.599706	0.99326	11.8845	11.4703	-0.103375	chr3	40890743	40891130	388	+	41	53	70	48	63	40	ENSMUST00000108077.10, ENSMUST00000204496.3, ENSMUST00000159774.7, ENSMUST00000205065.3, ENSMUST00000204464.2	Abhd18
ENSMUSG00000038074.17	E011	37.2454	0.00556209	0.275516	0.599655	0.99326	9.53819	9.96462	0.127079	chr6	54566258	54566409	152	-	37	22	34	43	34	53	ENSMUST00000155047.6, ENSMUST00000046520.13, ENSMUST00000117375.2	Fkbp14
ENSMUSG00000042105.19	E014	31.7547	0.0154627	0.275478	0.599681	0.99326	8.84221	9.3267	0.154848	chr7	128270296	128270317	22	+	41	37	46	28	28	17	ENSMUST00000129085.8, ENSMUST00000130789.2, ENSMUST00000098007.11, ENSMUST00000043138.13	Inpp5f
ENSMUSG00000050103.19	E017	178.447	0.00138477	0.275378	0.599747	0.99326	21.6763	21.2073	-0.0652324	chr12	37463996	37464078	83	+	213	190	188	211	137	157	ENSMUST00000049874.14, ENSMUST00000159998.8, ENSMUST00000160390.2	Agmo
ENSMUSG00000057561.12	E014	1015.48	0.00709681	0.275389	0.59974	0.99326	47.6384	46.9258	-0.0503885	chr18	46740810	46742245	1436	+	1566	1206	1424	616	781	745	ENSMUST00000237478.2, ENSMUST00000235455.2, ENSMUST00000238168.2, ENSMUST00000078079.11, ENSMUST00000235973.2	Eif1a
ENSMUSG00000060548.14	E003	11.445	0.0657062	0.275536	0.599642	0.99326	5.21483	5.74644	0.280716	chr14	61203800	61203914	115	-	23	7	16	5	7	14	ENSMUST00000111234.10, ENSMUST00000225501.2, ENSMUST00000111236.4	Tnfrsf19
ENSMUSG00000062031.14	E005	25.8995	0.0782626	0.275511	0.599658	0.99326	8.69797	7.79804	-0.316703	chr7	140521494	140521556	63	+	28	31	14	38	10	37	ENSMUST00000168084.2, ENSMUST00000079403.11, ENSMUST00000164580.3, ENSMUST00000164337.8, ENSMUST00000169736.8	Pgghg
ENSMUSG00000067942.7	E008	4.07913	0.175242	0.275458	0.599694	0.99326	3.61173	2.9309	-0.603169	chr17	21229306	21229370	65	+	3	6	3	1	3	8	ENSMUST00000232595.2, ENSMUST00000232663.2, ENSMUST00000232354.2, ENSMUST00000232320.2	Zfp160
ENSMUSG00000070394.11	E006	410.979	0.00136477	0.275499	0.599666	0.99326	31.8258	31.3613	-0.0454847	chr11	69729464	69729475	12	+	369	359	394	556	404	394	ENSMUST00000156556.2, ENSMUST00000128281.2, ENSMUST00000094065.5, ENSMUST00000139085.2	Tmem256
ENSMUSG00000070690.8	E006	127.618	0.0020987	0.275489	0.599673	0.99326	17.5428	18.0578	0.0854145	chr5	90717309	90717441	133	+	98	116	112	82	180	159	ENSMUST00000200765.2, ENSMUST00000094615.8	Albfm1
ENSMUSG00000096929.9	E028	11.4067	0.156581	0.275358	0.59976	0.99326	5.2779	5.81247	0.279001	chr1	194714195	194714246	52	+	15	4	22	24	3	5	ENSMUST00000194584.2, ENSMUST00000181273.7	A330023F24Rik
ENSMUSG00000034456.16	E012	837.475	0.000386525	0.275336	0.599775	0.993264	43.4463	43.728	0.0211704	chr6	90323288	90323350	63	+	760	691	751	1251	756	845	ENSMUST00000046128.12, ENSMUST00000164761.6	Uroc1
ENSMUSG00000040520.8	E003	41.8699	0.0147625	0.275337	0.599774	0.993264	10.6794	10.3194	-0.0997314	chr4	26329086	26329162	77	-	61	55	32	40	35	35	ENSMUST00000041374.8, ENSMUST00000133105.2	Manea
ENSMUSG00000034723.12	E003	9.67474	0.0199925	0.275327	0.599781	0.993268	5.16563	4.83265	-0.192609	chr2	134441930	134441993	64	-	9	4	12	10	8	15	ENSMUST00000038228.11, ENSMUST00000137377.2	Tmx4
ENSMUSG00000031976.15	E008	18.678	0.00848891	0.275315	0.599788	0.993274	7.24264	6.8493	-0.161701	chr8	124763375	124763485	111	+	36	20	17	18	9	18	ENSMUST00000034457.9, ENSMUST00000173168.8	Urb2
ENSMUSG00000003923.15	E004	224.274	0.00111625	0.275279	0.599812	0.993283	23.94	23.813	-0.0159941	chr10	71064342	71064529	188	-	275	251	243	213	191	201	ENSMUST00000092430.11, ENSMUST00000145220.2, ENSMUST00000105432.10, ENSMUST00000121685.8	Tfam
ENSMUSG00000019820.12	E013	29.4722	0.0306245	0.275257	0.599827	0.993283	9.08263	8.47078	-0.202364	chr10	12290925	12290990	66	-	26	18	36	52	21	27	ENSMUST00000219003.2, ENSMUST00000217994.2, ENSMUST00000218635.2, ENSMUST00000076817.5	Utrn
ENSMUSG00000022751.10	E023	41.8035	0.00358353	0.275259	0.599826	0.993283	10.2587	10.6054	0.0966699	chr16	56987696	56987704	9	-	44	33	44	45	47	39	ENSMUST00000232573.2	Nit2
ENSMUSG00000027624.21	E026	9.06634	0.0291551	0.275266	0.599821	0.993283	4.47439	4.82077	0.215487	chr2	156356079	156356130	52	+	16	19	9	8	5	1	ENSMUST00000103136.8, ENSMUST00000029155.16, ENSMUST00000125153.10, ENSMUST00000103137.10, ENSMUST00000109574.8, ENSMUST00000109577.9	Epb41l1
ENSMUSG00000029227.16	E025	2.35134	0.060405	0.275261	0.599824	0.993283	2.66145	2.26741	-0.462542	chr5	74745398	74745442	45	+	2	1	3	2	2	4	ENSMUST00000200787.4	Fip1l1
ENSMUSG00000031539.7	E008	4.48593	0.205228	0.275271	0.599818	0.993283	3.67516	3.3266	-0.287776	chr8	23287098	23287235	138	-	12	1	3	7	2	4	ENSMUST00000210656.2, ENSMUST00000163739.3, ENSMUST00000210476.2, ENSMUST00000210148.2	Ap3m2
ENSMUSG00000046711.17	E027	27.8825	0.0354398	0.275271	0.599817	0.993283	8.21376	8.88539	0.227999	chr17	27781415	27781551	137	+	31	32	37	17	23	30	ENSMUST00000231358.2, ENSMUST00000232265.2, ENSMUST00000231825.2, ENSMUST00000232013.2, ENSMUST00000231866.2, ENSMUST00000231243.2, ENSMUST00000232552.2, ENSMUST00000232253.2, ENSMUST00000118599.9, ENSMUST00000114888.11, ENSMUST00000117600.9, ENSMUST00000231874.2, ENSMUST00000118570.2, ENSMUST00000231796.2, ENSMUST00000119486.9, ENSMUST00000117254.9	Hmga1
ENSMUSG00000063663.12	E010	5.88771	0.083229	0.275268	0.599819	0.993283	4.1322	3.65185	-0.356963	chrX	107801126	107801204	79	-	7	6	2	7	10	3	ENSMUST00000144521.8, ENSMUST00000041866.12, ENSMUST00000150434.8	Brwd3
ENSMUSG00000002981.11	E012	310.588	0.00105939	0.275202	0.599864	0.993287	27.7062	28.0971	0.0427101	chr7	19371003	19371096	94	-	402	352	316	296	263	277	ENSMUST00000208846.2, ENSMUST00000208554.2, ENSMUST00000055242.11, ENSMUST00000208868.2	Clptm1
ENSMUSG00000005069.13	E013	322.953	0.00344552	0.275055	0.59996	0.993287	28.1453	28.7424	0.0641191	chr6	124380771	124380866	96	-	394	302	319	372	244	345	ENSMUST00000112531.8, ENSMUST00000080557.12, ENSMUST00000035861.6, ENSMUST00000150899.2, ENSMUST00000112532.8, ENSMUST00000112530.8	Pex5
ENSMUSG00000006476.20	E040	319.248	0.00458334	0.275149	0.599898	0.993287	27.794	28.3652	0.0620433	chr2	24951120	24951150	31	+	302	312	286	312	348	350	ENSMUST00000116574.10, ENSMUST00000124309.2, ENSMUST00000114388.8, ENSMUST00000134744.3, ENSMUST00000114386.8, ENSMUST00000100334.11, ENSMUST00000144520.8, ENSMUST00000074422.14, ENSMUST00000102931.11, ENSMUST00000006646.15	Nsmf
ENSMUSG00000006641.13	E010	10.9394	0.0187491	0.275122	0.599916	0.993287	5.69325	5.15409	-0.287688	chr5	31196648	31196695	48	-	15	12	14	17	5	6	ENSMUST00000114668.7, ENSMUST00000202520.4, ENSMUST00000202556.4, ENSMUST00000080431.8	Slc5a6
ENSMUSG00000018387.13	E020	324.465	0.00446513	0.275073	0.599949	0.993287	28.4439	28.766	0.0344199	chr11	53357590	53358125	536	+	448	276	371	476	205	246	ENSMUST00000093114.5, ENSMUST00000109013.9, ENSMUST00000109010.3, ENSMUST00000018531.12, ENSMUST00000146001.8	Shroom1
ENSMUSG00000020107.11	E016	6.48038	0.0615539	0.275161	0.599891	0.993287	3.92944	4.43829	0.351805	chr10	59838290	59838591	302	-	14	4	6	6	3	8	ENSMUST00000182152.2	Anapc16
ENSMUSG00000020246.14	E006	14.0792	0.0112901	0.27512	0.599917	0.993287	5.89167	6.28294	0.186027	chr10	82544843	82544891	49	+	28	13	16	11	9	12	ENSMUST00000020478.14, ENSMUST00000160845.2	Hcfc2
ENSMUSG00000021483.9	E005	20.8376	0.00895915	0.275084	0.599941	0.993287	7.58624	7.20457	-0.14954	chr13	64580438	64580484	47	+	22	27	17	19	18	23	ENSMUST00000222576.2, ENSMUST00000220992.2, ENSMUST00000223011.2, ENSMUST00000223121.2, ENSMUST00000021939.8	Cdk20
ENSMUSG00000021629.11	E020	10.8551	0.0163093	0.275134	0.599909	0.993287	5.14365	5.55433	0.222109	chr13	100957715	100961057	3343	-	12	10	18	11	10	6	ENSMUST00000224177.2	Slc30a5
ENSMUSG00000022623.18	E023	5.5286	0.10277	0.275068	0.599952	0.993287	3.55987	4.05447	0.375774	chr15	89416612	89416664	53	+	7	9	5	3	2	8	ENSMUST00000154240.8, ENSMUST00000109309.9, ENSMUST00000229559.2, ENSMUST00000066545.14, ENSMUST00000230807.2	Shank3
ENSMUSG00000022812.15	E004	34.178	0.00535518	0.275181	0.599877	0.993287	9.34371	9.70011	0.108729	chr16	37964622	37964656	35	+	44	31	42	36	21	37	ENSMUST00000023507.13, ENSMUST00000114750.2, ENSMUST00000134870.8	Gsk3b
ENSMUSG00000023830.15	E030	60.7255	0.0184109	0.275058	0.599959	0.993287	13.185	12.2009	-0.226435	chr17	12928266	12928461	196	-	89	61	57	83	25	64	ENSMUST00000024599.14	Igf2r
ENSMUSG00000026415.12	E006	12.8272	0.196742	0.275055	0.599961	0.993287	5.31802	5.57213	0.134973	chr1	130740328	130741084	757	+	32	15	19	7	4	7	ENSMUST00000027670.4, ENSMUST00000112477.9	Fcamr
ENSMUSG00000026496.12	E016	161.779	0.00252324	0.275218	0.599852	0.993287	20.1028	20.5454	0.0647328	chr1	180415486	180415725	240	+	167	165	144	176	147	178	ENSMUST00000027777.12	Parp1
ENSMUSG00000029038.10	E005	54.7092	0.0151529	0.275087	0.599939	0.993287	11.6521	12.3417	0.167649	chr4	155800063	155801135	1073	+	83	44	43	56	50	59	ENSMUST00000140322.2	Ssu72
ENSMUSG00000030739.19	E015	42.5991	0.00835405	0.275077	0.599946	0.993287	10.2833	10.7067	0.117359	chr7	44264769	44264930	162	-	56	70	45	47	29	19	ENSMUST00000207775.2, ENSMUST00000048102.15, ENSMUST00000107900.4, ENSMUST00000107899.10	Myh14
ENSMUSG00000032198.10	E005	97.2155	0.00471114	0.27511	0.599924	0.993287	16.0645	15.7222	-0.0632904	chr9	21712818	21712924	107	-	142	76	68	109	92	106	ENSMUST00000215729.2, ENSMUST00000034728.9, ENSMUST00000217336.2	Dock6
ENSMUSG00000032295.16	E032	68.651	0.00309675	0.275115	0.599921	0.993287	13.5514	13.1912	-0.0787548	chr9	57044566	57044658	93	+	71	80	53	82	54	76	ENSMUST00000160042.2, ENSMUST00000159954.8, ENSMUST00000034836.16, ENSMUST00000159130.8, ENSMUST00000161663.8, ENSMUST00000160147.8, ENSMUST00000160584.8, ENSMUST00000161182.8	Man2c1
ENSMUSG00000032812.19	E024	34.6333	0.0114169	0.275175	0.599881	0.993287	9.29527	9.71302	0.127686	chr7	101034815	101034823	9	+	33	37	35	27	30	46	ENSMUST00000213314.2, ENSMUST00000127873.8, ENSMUST00000141083.9, ENSMUST00000107010.9, ENSMUST00000148902.8, ENSMUST00000084895.12, ENSMUST00000084896.10, ENSMUST00000130016.8, ENSMUST00000134143.2	Arap1
ENSMUSG00000033845.14	E005	633.479	0.00293839	0.275214	0.599855	0.993287	38.4363	39.2657	0.068263	chr1	4846600	4847024	425	-	697	720	740	720	479	533	ENSMUST00000156816.7, ENSMUST00000115538.5	Mrpl15
ENSMUSG00000034789.9	E020	131.248	0.011354	0.27516	0.599891	0.993287	17.9835	18.8355	0.136871	chr13	55469593	55469744	152	-	112	153	163	128	126	112	ENSMUST00000224936.2, ENSMUST00000225289.2, ENSMUST00000035242.9	Rab24
ENSMUSG00000040877.17	E005	2.08845	0.203292	0.275145	0.599901	0.993287	2.0318	2.5905	0.701223	chr12	108860243	108860256	14	+	0	5	2	0	3	2	ENSMUST00000047115.9, ENSMUST00000220667.2, ENSMUST00000220495.2	Wdr25
ENSMUSG00000042487.7	E015	98.4234	0.00444217	0.275056	0.59996	0.993287	16.176	15.9485	-0.0416508	chr9	75365357	75365543	187	+	156	81	95	94	76	106	ENSMUST00000213767.2, ENSMUST00000048937.6	Leo1
ENSMUSG00000044534.9	E008	6.52179	0.0371446	0.275144	0.599902	0.993287	4.30959	3.99302	-0.220417	chr9	121737710	121737827	118	+	9	12	2	8	8	1	ENSMUST00000050327.5, ENSMUST00000216326.2, ENSMUST00000214340.2	Ackr2
ENSMUSG00000046985.12	E025	108.206	0.00194955	0.275076	0.599947	0.993287	16.5621	16.9841	0.0740871	chr5	44375446	44375554	109	-	142	110	138	114	97	68	ENSMUST00000055128.12, ENSMUST00000197266.5, ENSMUST00000196151.2	Tapt1
ENSMUSG00000056698.12	E023	31.2101	0.00415668	0.275057	0.59996	0.993287	8.87339	9.24094	0.117809	chr6	72575327	72575344	18	-	33	38	37	32	26	25	ENSMUST00000152705.3, ENSMUST00000141833.8, ENSMUST00000148108.8	Elmod3
ENSMUSG00000060002.15	E011	484.928	0.00503676	0.275056	0.59996	0.993287	34.1057	34.4456	0.0310402	chr10	88311288	88311398	111	-	374	463	680	317	545	518	ENSMUST00000134318.8, ENSMUST00000020253.15, ENSMUST00000139109.8, ENSMUST00000117440.8, ENSMUST00000126074.8, ENSMUST00000143108.8, ENSMUST00000148899.8	Chpt1
ENSMUSG00000061286.8	E020	137.928	0.00122395	0.275062	0.599956	0.993287	18.9755	18.585	-0.0615329	chr7	25367229	25367457	229	+	123	138	156	144	156	113	ENSMUST00000079634.8, ENSMUST00000205275.2	Exosc5
ENSMUSG00000068036.17	E010	8.64543	0.0147702	0.275132	0.59991	0.993287	4.58946	4.97694	0.234263	chr17	14029194	14029196	3	+	12	8	10	6	7	10	ENSMUST00000170827.9, ENSMUST00000137495.8, ENSMUST00000150848.8, ENSMUST00000137708.8, ENSMUST00000139666.8, ENSMUST00000137784.8, ENSMUST00000156591.8	Afdn
ENSMUSG00000070003.8	E038	13.9172	0.0576327	0.275198	0.599866	0.993287	5.7702	6.24666	0.229535	chr8	71053046	71053087	42	-	24	14	17	5	16	10	ENSMUST00000210369.2, ENSMUST00000049908.11, ENSMUST00000211197.2, ENSMUST00000211608.2, ENSMUST00000210580.2, ENSMUST00000211134.2	Ssbp4
ENSMUSG00000073888.14	E014	28.4466	0.00500297	0.27524	0.599838	0.993287	8.42851	8.88367	0.152591	chr4	41771296	41771547	252	-	25	28	32	40	23	25	ENSMUST00000108035.8	Ccl27a
ENSMUSG00000089857.10	E003	3.97891	0.0401679	0.275168	0.599886	0.993287	3.43692	3.0275	-0.366258	chr8	72662749	72663125	377	+	3	5	3	6	3	4	ENSMUST00000126607.2	Zfp882
ENSMUSG00000038506.14	E003	467.713	0.00230399	0.275034	0.599975	0.993304	34.0324	33.6888	-0.0316991	chr8	13305965	13307976	2012	-	635	489	513	523	316	420	ENSMUST00000204673.2, ENSMUST00000110838.8, ENSMUST00000110840.8, ENSMUST00000203467.3, ENSMUST00000110839.10, ENSMUST00000045366.10	Dcun1d2
ENSMUSG00000017778.15	E007	30.3725	0.0048364	0.275025	0.599981	0.993307	8.74763	9.13992	0.12732	chr13	86194383	86194466	84	-	37	28	33	30	32	25	ENSMUST00000132233.2, ENSMUST00000078764.9	Cox7c
ENSMUSG00000005378.18	E041	11.1068	0.0735661	0.275011	0.59999	0.993309	5.64516	5.09369	-0.297233	chr5	135092934	135092944	11	-	6	9	15	10	8	18	ENSMUST00000085984.11, ENSMUST00000141309.2	Bud23
ENSMUSG00000054065.13	E011	1.88366	0.193865	0.275013	0.599989	0.993309	1.99703	2.45686	0.598131	chr7	140662468	140662559	92	+	1	1	6	3	0	1	ENSMUST00000066873.5, ENSMUST00000160869.2, ENSMUST00000106039.9, ENSMUST00000159375.8, ENSMUST00000163041.2	Pkp3
ENSMUSG00000018920.12	E010	2.97788	0.072293	0.274991	0.600003	0.99331	3.06645	2.64545	-0.426359	chr11	70349654	70349854	201	-	6	4	1	5	1	2	ENSMUST00000154475.2	Cxcl16
ENSMUSG00000022868.7	E007	49475.8	0.00251288	0.274997	0.599999	0.99331	161.379	159.953	-0.0620424	chr16	22710929	22711077	149	+	61088	59684	59067	48394	32863	44469	ENSMUST00000023583.7, ENSMUST00000231932.2	Ahsg
ENSMUSG00000039354.17	E001	29.0146	0.124116	0.275002	0.599996	0.99331	9.45259	8.08838	-0.452244	chr1	72622410	72622597	188	+	45	30	21	21	45	14	ENSMUST00000136498.8, ENSMUST00000047615.15, ENSMUST00000156797.8, ENSMUST00000133123.8, ENSMUST00000145868.8, ENSMUST00000152814.8	Smarcal1
ENSMUSG00000019312.11	E023	20.3282	0.10513	0.274972	0.600016	0.993317	6.90473	7.6667	0.303214	chr11	98345312	98345408	97	+	29	11	15	31	11	28	ENSMUST00000129034.2	Grb7
ENSMUSG00000040044.12	E016	67.595	0.00896839	0.274976	0.600013	0.993317	13.483	12.9608	-0.11543	chr4	34586949	34587082	134	-	69	73	55	57	67	84	ENSMUST00000108142.8, ENSMUST00000132918.8, ENSMUST00000156987.8, ENSMUST00000048706.10	Orc3
ENSMUSG00000008668.16	E015	1544.35	0.00016374	0.274955	0.600027	0.993329	56.7152	56.9643	0.0155003	chr17	34174052	34174150	99	-	1552	1578	1658	1553	1487	1514	ENSMUST00000174745.8, ENSMUST00000174662.2, ENSMUST00000174609.9, ENSMUST00000234380.2, ENSMUST00000008812.9, ENSMUST00000174175.8, ENSMUST00000174620.3	Rps18
ENSMUSG00000000976.14	E015	36.3614	0.0164485	0.27489	0.60007	0.99334	10.1043	9.6202	-0.142658	chr11	83657904	83658081	178	+	64	33	29	48	21	33	ENSMUST00000001002.8, ENSMUST00000125831.8	Heatr6
ENSMUSG00000001472.18	E020	239.666	0.00582863	0.274582	0.600275	0.99334	24.38	24.984	0.073746	chr8	124117580	124117617	38	+	316	199	253	255	225	219	ENSMUST00000108840.4, ENSMUST00000211932.2, ENSMUST00000211964.2, ENSMUST00000212569.2, ENSMUST00000057934.10, ENSMUST00000212470.2, ENSMUST00000212571.2	Tcf25
ENSMUSG00000001642.19	E020	34.6483	0.0426981	0.274805	0.600127	0.99334	9.8224	9.28609	-0.163089	chr6	34289575	34289742	168	-	33	25	58	35	40	20	ENSMUST00000154655.2, ENSMUST00000102980.11, ENSMUST00000136559.8, ENSMUST00000126991.2	Akr1b3
ENSMUSG00000002546.18	E036	88.8473	0.00161898	0.274807	0.600125	0.99334	15.0057	15.4706	0.0895357	chr2	32193157	32193244	88	+	114	93	92	90	75	81	ENSMUST00000113377.8, ENSMUST00000239474.2, ENSMUST00000081670.14, ENSMUST00000100194.10, ENSMUST00000239447.2, ENSMUST00000126276.8	Golga2
ENSMUSG00000017950.17	E008	620.782	0.000525088	0.274753	0.600161	0.99334	38.6198	38.2647	-0.0294776	chr2	163394556	163394574	19	+	794	683	797	631	450	489	ENSMUST00000018094.13, ENSMUST00000131658.2, ENSMUST00000137449.2, ENSMUST00000109411.8	Hnf4a
ENSMUSG00000018446.9	E003	612.889	0.00146722	0.274756	0.600159	0.99334	37.9576	38.3607	0.033662	chr11	70869254	70869376	123	-	714	606	567	544	594	682	ENSMUST00000078528.7, ENSMUST00000155371.2	C1qbp
ENSMUSG00000020705.7	E019	107.944	0.00600922	0.27465	0.600229	0.99334	16.3422	16.8128	0.0835611	chr11	106137602	106137703	102	+	146	159	122	77	84	80	ENSMUST00000021046.6	Ddx42
ENSMUSG00000020817.17	E003	28.5996	0.0191416	0.274698	0.600198	0.99334	8.44984	8.98486	0.178131	chr11	70735618	70735624	7	+	52	21	35	29	19	24	ENSMUST00000076270.13, ENSMUST00000142220.9, ENSMUST00000179114.8	Rabep1
ENSMUSG00000021288.20	E014	54.9044	0.0126438	0.27469	0.600203	0.99334	12.2863	11.8129	-0.114589	chr12	111751706	111751755	50	+	85	44	48	62	40	60	ENSMUST00000084941.12, ENSMUST00000134578.2, ENSMUST00000122300.8, ENSMUST00000140792.2, ENSMUST00000239017.2, ENSMUST00000118471.8, ENSMUST00000120544.9	Klc1
ENSMUSG00000021938.13	E009	21.3252	0.0144031	0.274797	0.600132	0.99334	7.70254	7.33258	-0.142615	chr14	56999291	56999324	34	-	32	17	23	20	24	15	ENSMUST00000163924.2, ENSMUST00000168575.2, ENSMUST00000022507.13, ENSMUST00000168524.8	Pspc1
ENSMUSG00000022403.16	E004	344.403	0.00507055	0.274553	0.600294	0.99334	29.0762	29.6399	0.0588659	chr15	81253595	81253643	49	-	431	318	356	459	230	329	ENSMUST00000172107.8, ENSMUST00000023039.15	St13
ENSMUSG00000022973.19	E038	5.90622	0.218816	0.274798	0.600131	0.99334	4.05031	3.8193	-0.16964	chr16	90770955	90770963	9	-	2	14	3	5	4	7	ENSMUST00000118246.3, ENSMUST00000130813.3	Synj1
ENSMUSG00000023882.16	E003	5.09341	0.100982	0.274728	0.600177	0.99334	3.9248	3.43855	-0.382009	chr17	21643520	21643579	60	+	4	10	2	7	1	7	ENSMUST00000007884.15, ENSMUST00000167749.2, ENSMUST00000165230.8	Zfp54
ENSMUSG00000023960.14	E008	76.8463	0.0113089	0.274939	0.600038	0.99334	13.842	14.3157	0.0984932	chr17	44393635	44393811	177	+	67	94	70	48	85	93	ENSMUST00000126032.2, ENSMUST00000154166.8, ENSMUST00000024756.5	Enpp5
ENSMUSG00000024369.17	E008	80.3367	0.00414475	0.274872	0.600082	0.99334	14.2193	14.6706	0.0915388	chr17	35071492	35071583	92	+	99	93	53	75	76	90	ENSMUST00000173357.8, ENSMUST00000097343.11, ENSMUST00000165953.3, ENSMUST00000173065.8	Nelfe
ENSMUSG00000024899.8	E015	2292.09	0.000391981	0.274848	0.600098	0.99334	65.4239	65.1199	-0.0173918	chr19	32643111	32644585	1475	+	1724	1756	1668	4221	2348	2015	ENSMUST00000236290.2, ENSMUST00000025833.7	Papss2
ENSMUSG00000024940.12	E022	2.96581	0.265579	0.274799	0.600131	0.99334	2.38314	3.05341	0.715496	chr19	5798694	5798766	73	+	6	0	8	1	3	1	ENSMUST00000236258.2, ENSMUST00000237317.2, ENSMUST00000237280.2, ENSMUST00000081496.6	Ltbp3
ENSMUSG00000025270.14	E016	273.23	0.00135165	0.274579	0.600277	0.99334	25.2896	25.628	0.0401585	chrX	149353324	149353618	295	+	164	222	266	40	437	437	ENSMUST00000112715.2, ENSMUST00000142474.2, ENSMUST00000066337.13	Alas2
ENSMUSG00000025981.14	E004	1.6407	0.852313	0.274697	0.600198	0.99334	1.6678	2.49639	1.16416	chr1	55098798	55100433	1636	+	7	0	1	0	0	3	ENSMUST00000185918.2	Coq10b
ENSMUSG00000026491.14	E009	146.243	0.000914953	0.274558	0.600291	0.99334	19.6058	19.2545	-0.0535983	chr1	179579876	179579974	99	-	177	156	171	148	121	125	ENSMUST00000151734.2, ENSMUST00000027768.14, ENSMUST00000140489.2	Ahctf1
ENSMUSG00000026921.21	E004	8.3296	0.0187624	0.274703	0.600195	0.99334	4.85444	4.48383	-0.229516	chr2	26473892	26473916	25	+	6	12	8	8	7	9	ENSMUST00000102907.13, ENSMUST00000238983.2, ENSMUST00000100290.13	Egfl7
ENSMUSG00000026966.7	E006	47.8195	0.0231385	0.274906	0.60006	0.99334	10.8661	11.4662	0.156503	chr2	25162310	25162320	11	-	59	48	69	29	44	44	ENSMUST00000028342.7, ENSMUST00000141470.2, ENSMUST00000127176.2	Ssna1
ENSMUSG00000027007.17	E015	134.283	0.0015308	0.274616	0.600252	0.99334	18.5014	18.938	0.0690194	chr2	79485431	79485519	89	+	208	126	148	151	94	110	ENSMUST00000133266.2, ENSMUST00000111784.9, ENSMUST00000111785.9, ENSMUST00000111788.8	Itprid2
ENSMUSG00000027276.8	E001	45.5288	0.00390808	0.274836	0.600106	0.99334	11.1865	10.8865	-0.0791415	chr2	136923376	136924812	1437	-	77	29	53	54	29	43	ENSMUST00000028735.8	Jag1
ENSMUSG00000027863.9	E007	3.29282	0.0509458	0.274663	0.600221	0.99334	2.79444	3.0601	0.262199	chr3	101194723	101195031	309	-	4	5	3	1	2	5	ENSMUST00000029456.5, ENSMUST00000152321.2	Cd2
ENSMUSG00000028057.15	E007	20.8228	0.0226145	0.27462	0.600249	0.99334	7.11392	7.55732	0.175145	chr3	88624213	88624217	5	+	20	24	35	13	23	12	ENSMUST00000029692.15, ENSMUST00000172333.8, ENSMUST00000166234.2, ENSMUST00000170377.8, ENSMUST00000165846.8, ENSMUST00000171645.8, ENSMUST00000172252.2	Rit1
ENSMUSG00000028854.10	E012	17.4127	0.0120501	0.274872	0.600082	0.99334	6.99679	6.60707	-0.165925	chr4	133146792	133146854	63	+	25	11	22	15	15	19	ENSMUST00000030669.8, ENSMUST00000132864.2, ENSMUST00000156079.2	Slc9a1
ENSMUSG00000028898.16	E023	52.8377	0.00235073	0.274577	0.600278	0.99334	11.5628	11.9328	0.0917879	chr4	132055780	132055877	98	-	56	56	62	49	52	46	ENSMUST00000127402.8, ENSMUST00000030730.14, ENSMUST00000137520.8, ENSMUST00000147652.8, ENSMUST00000146166.8, ENSMUST00000141317.2, ENSMUST00000105962.10	Trnau1ap
ENSMUSG00000028931.13	E008	5.16374	0.0828086	0.274631	0.600242	0.99334	3.76167	3.59065	-0.134387	chr4	152477204	152477507	304	-	4	10	3	6	7	1	ENSMUST00000238252.2, ENSMUST00000159840.8, ENSMUST00000030768.10, ENSMUST00000238715.2, ENSMUST00000159186.9, ENSMUST00000238738.2, ENSMUST00000105648.10, ENSMUST00000160884.9	Kcnab2
ENSMUSG00000028970.10	E006	1.80976	0.114427	0.274778	0.600145	0.99334	2.33026	2.04911	-0.371113	chr5	8856008	8856170	163	+	2	4	0	2	1	2	ENSMUST00000199955.5, ENSMUST00000196580.5, ENSMUST00000009058.10	Abcb1b
ENSMUSG00000029703.11	E022	12.9984	0.014431	0.274704	0.600193	0.99334	6.02164	5.67651	-0.170731	chr5	136161829	136161885	57	-	17	12	21	13	10	8	ENSMUST00000132976.8, ENSMUST00000139908.2, ENSMUST00000149673.2, ENSMUST00000148475.8, ENSMUST00000199786.5, ENSMUST00000006301.11	Lrwd1
ENSMUSG00000029710.16	E016	58.2762	0.00278783	0.274792	0.600135	0.99334	12.1864	12.5719	0.0908647	chr5	137363210	137363312	103	+	96	59	72	62	31	47	ENSMUST00000111054.2, ENSMUST00000111055.9, ENSMUST00000166239.8, ENSMUST00000144296.8, ENSMUST00000061244.15	Ephb4
ENSMUSG00000030795.19	E042	148.367	0.00188386	0.274609	0.600257	0.99334	19.7077	19.3454	-0.0550348	chr7	127580363	127580463	101	+	168	144	147	151	143	147	ENSMUST00000141997.2, ENSMUST00000121616.9, ENSMUST00000106251.10, ENSMUST00000172755.2, ENSMUST00000077609.12, ENSMUST00000174632.8, ENSMUST00000128851.8	Fus
ENSMUSG00000031429.15	E007	2.44456	0.0472204	0.274929	0.600044	0.99334	2.74003	2.37286	-0.415335	chrX	139857439	139857477	39	-	3	2	2	4	2	2	ENSMUST00000112978.2	Psmd10
ENSMUSG00000031816.16	E020	55.4406	0.0137709	0.274629	0.600243	0.99334	11.8637	12.1046	0.058624	chr8	121828217	121828275	59	-	78	66	57	22	67	47	ENSMUST00000116415.9, ENSMUST00000047282.12, ENSMUST00000139782.8, ENSMUST00000138908.8, ENSMUST00000128052.8, ENSMUST00000134758.8, ENSMUST00000133037.8, ENSMUST00000149718.8, ENSMUST00000140260.8, ENSMUST00000126431.2	Mthfsd
ENSMUSG00000032400.19	E036	2.57816	0.159563	0.274729	0.600177	0.99334	1.86372	2.50914	0.858309	chr9	64071629	64071747	119	-	2	8	4	0	2	0	ENSMUST00000176794.8, ENSMUST00000177045.8, ENSMUST00000122091.8, ENSMUST00000176299.8, ENSMUST00000124301.3	Zwilch
ENSMUSG00000032571.15	E011	90.9386	0.0020181	0.274911	0.600056	0.99334	15.5057	15.2367	-0.0513696	chr9	105521395	105521958	564	+	97	119	97	91	70	82	ENSMUST00000187446.2, ENSMUST00000190358.2, ENSMUST00000187573.7, ENSMUST00000191268.7, ENSMUST00000188784.2, ENSMUST00000191117.7, ENSMUST00000065778.13	Pik3r4
ENSMUSG00000034022.9	E087	22.711	0.0707609	0.274817	0.600119	0.99334	7.87611	7.54095	-0.126021	chr15	76491712	76491791	80	-	13	13	40	24	25	21	ENSMUST00000071898.7	Cpsf1
ENSMUSG00000035021.14	E041	22.7656	0.0252679	0.274646	0.600232	0.99334	7.44967	7.89965	0.169953	chr12	55032451	55032592	142	-	46	35	16	21	8	19	ENSMUST00000038926.13, ENSMUST00000172875.8, ENSMUST00000173177.2, ENSMUST00000173433.8, ENSMUST00000173529.2	Baz1a
ENSMUSG00000035236.18	E018	4.27894	0.160066	0.274597	0.600265	0.99334	3.41503	3.11028	-0.269916	chr2	38993676	38993777	102	-	6	1	2	7	2	8	ENSMUST00000147433.8, ENSMUST00000203872.3, ENSMUST00000038874.12, ENSMUST00000157038.8, ENSMUST00000204404.3, ENSMUST00000204093.3	Scai
ENSMUSG00000035798.15	E029	17.1365	0.143703	0.274551	0.600295	0.99334	6.98734	6.47283	-0.221425	chr10	110810205	110810282	78	-	5	17	29	29	10	14	ENSMUST00000220247.2, ENSMUST00000218981.2, ENSMUST00000217698.2, ENSMUST00000099285.4, ENSMUST00000219307.2, ENSMUST00000217793.2, ENSMUST00000041723.15	Zdhhc17
ENSMUSG00000036875.16	E009	11.2745	0.0164395	0.274741	0.600169	0.99334	5.27236	5.66836	0.209425	chr10	62791093	62791224	132	+	17	10	10	10	12	10	ENSMUST00000129785.2, ENSMUST00000131422.8, ENSMUST00000092462.12	Dna2
ENSMUSG00000037003.17	E035	3.4674	0.0553257	0.274756	0.600159	0.99334	3.2289	2.83007	-0.380664	chr15	102022834	102022905	72	+	4	3	4	2	2	6	ENSMUST00000229097.2	Tns2
ENSMUSG00000037108.14	E003	9.79194	0.158036	0.274608	0.600257	0.99334	4.05368	4.78508	0.4793	chr5	137793753	137793807	55	+	25	21	9	1	2	6	ENSMUST00000035852.14, ENSMUST00000200505.2	Zcwpw1
ENSMUSG00000038733.15	E003	316.245	0.00185496	0.274844	0.600101	0.99334	27.9462	28.3869	0.0477356	chr1	181004662	181005239	578	-	387	338	369	343	263	246	ENSMUST00000036329.12, ENSMUST00000162819.9, ENSMUST00000162963.8, ENSMUST00000237749.2	Wdr26
ENSMUSG00000038876.13	E013	2.10066	0.337534	0.274707	0.600191	0.99334	1.90426	2.53351	0.824106	chr10	29238044	29238438	395	-	0	5	5	2	1	0	ENSMUST00000160144.9, ENSMUST00000037548.11	Rnf146
ENSMUSG00000039048.16	E035	25.8642	0.0112931	0.274638	0.600237	0.99334	8.07359	8.38382	0.109333	chr9	35122233	35122242	10	-	26	25	31	17	20	37	ENSMUST00000151658.8, ENSMUST00000043805.15, ENSMUST00000130072.8, ENSMUST00000143039.8, ENSMUST00000127996.8, ENSMUST00000142595.8, ENSMUST00000151082.8	Foxred1
ENSMUSG00000039623.14	E023	26.6753	0.00552847	0.274622	0.600248	0.99334	8.11801	8.48261	0.127403	chr5	142459663	142459805	143	+	49	31	31	19	19	19	ENSMUST00000196055.2, ENSMUST00000038699.13, ENSMUST00000196405.5	Ap5z1
ENSMUSG00000039735.17	E004	97.2695	0.0023582	0.274705	0.600193	0.99334	16.0573	15.7278	-0.0609396	chr3	122335331	122335773	443	-	114	98	113	84	87	97	ENSMUST00000162947.3, ENSMUST00000239148.2, ENSMUST00000162409.8	Fnbp1l
ENSMUSG00000044197.9	E010	6.19041	0.0343228	0.274756	0.600159	0.99334	4.16376	3.75814	-0.296077	chr5	139375540	139375810	271	+	3	8	5	5	10	5	ENSMUST00000100514.3	Gpr146
ENSMUSG00000046836.14	E020	48.1163	0.00321705	0.274672	0.600215	0.99334	11.4909	11.0598	-0.111358	chr1	183074039	183074145	107	-	62	46	42	58	34	53	ENSMUST00000192829.2, ENSMUST00000057062.12, ENSMUST00000163528.8, ENSMUST00000193326.6, ENSMUST00000194089.6, ENSMUST00000195054.6	Brox
ENSMUSG00000047141.6	E011	33.8641	0.0199157	0.274583	0.600274	0.99334	9.72252	9.1615	-0.17261	chr16	64671830	64672015	186	-	42	24	39	37	42	22	ENSMUST00000207826.2	Zfp654
ENSMUSG00000049751.7	E002	41.4427	0.00595898	0.274569	0.600284	0.99334	10.0715	10.527	0.128612	chr12	69229512	69229514	3	-	27	45	42	38	53	40	ENSMUST00000110620.2, ENSMUST00000110619.2	Rpl36al
ENSMUSG00000054474.16	E014	251.797	0.000633478	0.27485	0.600097	0.99334	25.088	25.3997	0.0372741	chr6	71116733	71116927	195	-	273	216	275	311	217	242	ENSMUST00000160918.8, ENSMUST00000074241.9, ENSMUST00000170455.2	Thnsl2
ENSMUSG00000057672.17	E032	61.7574	0.00900837	0.274552	0.600294	0.99334	12.4724	12.8777	0.0933563	chr8	84413669	84413813	145	-	107	68	68	57	54	33	ENSMUST00000144258.8, ENSMUST00000005616.16, ENSMUST00000132945.8	Pkn1
ENSMUSG00000058600.14	E010	1218.21	0.000571977	0.27455	0.600296	0.99334	51.1311	50.5967	-0.0358513	chr15	34442781	34442926	146	-	926	939	1179	1255	1350	1566	ENSMUST00000009039.6, ENSMUST00000140527.2, ENSMUST00000079735.12, ENSMUST00000135417.2, ENSMUST00000142643.2	Rpl30
ENSMUSG00000058794.13	E005	4.50548	0.0931958	0.27458	0.600276	0.99334	3.25808	3.71153	0.376316	chr15	103157382	103157433	52	-	8	2	4	5	2	7	ENSMUST00000134193.8, ENSMUST00000134554.2, ENSMUST00000149111.8, ENSMUST00000133600.8, ENSMUST00000075192.13, ENSMUST00000156927.8	Nfe2
ENSMUSG00000058799.17	E004	51.1576	0.0164136	0.274875	0.60008	0.99334	11.3378	11.7589	0.106251	chr10	111309142	111309212	71	+	51	43	50	70	32	65	ENSMUST00000219961.2, ENSMUST00000217908.2, ENSMUST00000065917.16, ENSMUST00000219143.2	Nap1l1
ENSMUSG00000066361.4	E003	1.89136	0.349347	0.274862	0.600089	0.99334	2.42446	1.76714	-0.912784	chr12	104115632	104115905	274	-	0	2	1	3	0	5	ENSMUST00000085050.4	Serpina3c
ENSMUSG00000068011.5	E004	57.0292	0.00881356	0.274772	0.600148	0.99334	11.9461	12.4539	0.121429	chr6	115566306	115566355	50	-	92	48	80	48	50	38	ENSMUST00000112957.2	Mkrn2os
ENSMUSG00000070427.5	E015	12.2602	0.108229	0.274867	0.600085	0.99334	6.07296	5.29078	-0.398779	chr7	101667363	101667366	4	-	16	12	15	4	17	10	ENSMUST00000209368.2, ENSMUST00000094134.5, ENSMUST00000211502.2	Il18bp
ENSMUSG00000105096.2	E006	2.67625	0.492999	0.274591	0.600269	0.99334	3.22775	2.16741	-1.14972	chr5	105369766	105369842	77	-	6	2	0	1	7	0	ENSMUST00000065588.7, ENSMUST00000196634.2	Gbp10
ENSMUSG00000109587.2	E001	20.4602	0.00871984	0.274586	0.600272	0.99334	7.25873	6.95463	-0.123943	chr8	81606569	81606834	266	+	19	11	13	33	22	24	ENSMUST00000211421.2	Gm31105
ENSMUSG00000115987.2	E018	105.828	0.0065478	0.27472	0.600183	0.99334	16.717	16.2952	-0.075189	chr15	76510189	76510201	13	-	85	124	101	126	108	92	ENSMUST00000229052.2, ENSMUST00000229545.2, ENSMUST00000078803.5, ENSMUST00000229261.2, ENSMUST00000229019.2	Vps28
ENSMUSG00000000049.12	E016	5730.37	0.00101451	0.273944	0.600698	0.993355	92.2102	91.6582	-0.0269188	chr11	108305066	108305222	157	+	5278	5588	6597	6896	5594	4764	ENSMUST00000000049.6	Apoh
ENSMUSG00000000266.12	E008	4.77695	0.0924309	0.274363	0.60042	0.993355	3.25032	3.72423	0.393074	chrX	139593910	139593911	2	+	5	11	3	3	6	1	ENSMUST00000112993.2	Mid2
ENSMUSG00000000266.12	E011	8.93501	0.200953	0.272406	0.601723	0.993355	5.48356	4.20308	-0.768648	chrX	139639069	139639217	149	+	4	9	11	8	19	1	ENSMUST00000112988.8, ENSMUST00000112993.2, ENSMUST00000112990.8	Mid2
ENSMUSG00000000740.13	E008	8.8806	0.0344748	0.273655	0.60089	0.993355	4.66847	5.07213	0.239697	chr8	123830096	123830380	285	+	8	12	11	14	5	5	ENSMUST00000152444.8	Rpl13
ENSMUSG00000000827.19	E019	6.16533	0.0242807	0.274128	0.600576	0.993355	4.21761	3.81867	-0.287046	chr2	181150061	181150061	1	+	5	9	4	7	5	7	ENSMUST00000183956.8	Tpd52l2
ENSMUSG00000000876.12	E003	135.996	0.00992536	0.272242	0.601832	0.993355	18.4162	19.0194	0.095368	chr2	154437166	154437490	325	-	156	127	142	110	137	150	ENSMUST00000109703.3	Pxmp4
ENSMUSG00000001052.16	E029	40.726	0.0260319	0.271704	0.602191	0.993355	10.0707	10.5703	0.140796	chr3	129803311	129803433	123	-	55	57	45	41	18	38	ENSMUST00000165889.8, ENSMUST00000168644.3, ENSMUST00000001079.15, ENSMUST00000165873.8	Sec24b
ENSMUSG00000001052.16	E038	84.17	0.0127837	0.271806	0.602123	0.993355	14.4553	15.1389	0.135456	chr3	129834513	129834788	276	-	163	83	84	75	63	62	ENSMUST00000168644.3, ENSMUST00000001079.15	Sec24b
ENSMUSG00000001100.11	E021	652.295	0.00129059	0.271796	0.60213	0.993355	39.0702	39.5343	0.0378444	chr11	78412620	78412997	378	+	780	619	657	660	661	589	ENSMUST00000133601.2, ENSMUST00000001127.11	Poldip2
ENSMUSG00000001119.8	E012	5.95951	0.025519	0.274458	0.600357	0.993355	3.75561	4.16486	0.298788	chr10	76550248	76550283	36	-	10	4	11	7	4	2	ENSMUST00000001147.5	Col6a1
ENSMUSG00000001833.18	E019	153.715	0.0101141	0.274364	0.600419	0.993355	20.2482	19.5469	-0.104647	chr9	25197964	25198064	101	+	184	160	125	176	97	196	ENSMUST00000217598.2, ENSMUST00000115272.9, ENSMUST00000165594.4, ENSMUST00000213980.2	Septin7
ENSMUSG00000001870.17	E008	4.23234	0.101794	0.271605	0.602257	0.993355	2.98674	3.49659	0.455099	chr17	75458260	75458429	170	+	14	1	6	2	3	2	ENSMUST00000001927.12, ENSMUST00000234490.2	Ltbp1
ENSMUSG00000001964.15	E002	3.21233	0.197073	0.273839	0.600768	0.993355	2.67636	3.17716	0.495247	chrX	73298358	73298366	9	+	7	4	1	3	5	0	ENSMUST00000002029.13, ENSMUST00000096424.11	Emd
ENSMUSG00000001999.16	E010	62.1673	0.00899	0.272491	0.601665	0.993355	12.5901	12.8872	0.0680912	chr2	126928765	126928862	98	+	76	59	67	53	76	46	ENSMUST00000142861.2, ENSMUST00000135529.8, ENSMUST00000002064.15, ENSMUST00000142737.3, ENSMUST00000110389.10	Blvra
ENSMUSG00000002083.14	E002	11.9008	0.166114	0.273816	0.600783	0.993355	5.1752	6.04242	0.448054	chr7	16043541	16043786	246	+	9	7	23	4	15	13	ENSMUST00000002152.13	Bbc3
ENSMUSG00000002107.19	E017	11.9077	0.0130254	0.271745	0.602164	0.993355	5.43325	5.8261	0.201897	chr2	6558700	6558775	76	-	16	14	8	15	11	9	ENSMUST00000142941.8, ENSMUST00000182355.2, ENSMUST00000170438.8, ENSMUST00000114927.9, ENSMUST00000182851.8, ENSMUST00000114924.10, ENSMUST00000100429.11, ENSMUST00000002176.13, ENSMUST00000150624.9, ENSMUST00000183984.8, ENSMUST00000182404.8, ENSMUST00000183091.8, ENSMUST00000114934.11, ENSMUST00000183209.8, ENSMUST00000182706.8, ENSMUST00000182879.8	Celf2
ENSMUSG00000002227.16	E004	42.9553	0.00547213	0.272032	0.601972	0.993355	10.6374	10.3382	-0.0829822	chr3	104703176	104703301	126	-	31	31	51	50	49	44	ENSMUST00000168015.8, ENSMUST00000002297.12, ENSMUST00000166979.8, ENSMUST00000106775.8, ENSMUST00000106774.8	Mov10
ENSMUSG00000002320.16	E006	9.24532	0.0580545	0.271764	0.602151	0.993355	4.64362	5.22052	0.338489	chr14	55877553	55877841	289	-	5	12	15	10	9	5	ENSMUST00000127473.2	Tm9sf1
ENSMUSG00000002428.13	E023	20.8537	0.0529195	0.272999	0.601327	0.993355	7.67678	7.1139	-0.220602	chr3	20159805	20159929	125	+	13	17	32	18	15	30	ENSMUST00000145853.8, ENSMUST00000002502.12, ENSMUST00000128127.8, ENSMUST00000143005.8	Hltf
ENSMUSG00000002496.11	E050	56.1478	0.00256921	0.271907	0.602055	0.993355	11.9601	12.3442	0.0921813	chr17	24826411	24826505	95	-	71	55	60	60	53	45	ENSMUST00000227745.2, ENSMUST00000228412.2, ENSMUST00000227658.2, ENSMUST00000227543.2, ENSMUST00000097373.2, ENSMUST00000226284.2, ENSMUST00000227607.2, ENSMUST00000226398.2	Tsc2
ENSMUSG00000002833.12	E012	3.50732	0.0525263	0.273246	0.601162	0.993355	2.82155	3.26027	0.417294	chr17	56403131	56403204	74	+	6	6	2	4	3	1	ENSMUST00000224172.2	Hdgfl2
ENSMUSG00000002870.9	E021	4.78892	0.0414901	0.27172	0.60218	0.993355	2.7829	3.25512	0.452547	chr6	88870135	88870150	16	-	10	13	4	1	1	2	ENSMUST00000203935.2, ENSMUST00000205165.2, ENSMUST00000204393.2, ENSMUST00000058011.8	Mcm2
ENSMUSG00000002897.6	E016	30.5024	0.0146322	0.272486	0.601669	0.993355	8.54203	8.87861	0.112128	chr6	120457000	120457005	6	+	41	59	37	31	11	14	ENSMUST00000002976.5, ENSMUST00000204239.3	Il17ra
ENSMUSG00000003068.18	E024	241.081	0.00337888	0.271746	0.602163	0.993355	24.4792	24.9744	0.0603509	chr10	79965810	79965945	136	+	317	271	310	278	167	158	ENSMUST00000152592.2, ENSMUST00000144883.8, ENSMUST00000105371.9, ENSMUST00000105370.8, ENSMUST00000003152.14	Stk11
ENSMUSG00000003526.13	E007	473.705	0.00170564	0.272114	0.601917	0.993355	33.4069	33.8757	0.0434824	chr16	17890382	17890402	21	-	435	365	448	605	505	484	ENSMUST00000126087.2, ENSMUST00000141635.8, ENSMUST00000232554.2, ENSMUST00000136776.8, ENSMUST00000003620.13, ENSMUST00000123969.3	Prodh
ENSMUSG00000004535.13	E014	170.456	0.00441216	0.273337	0.601102	0.993355	20.7619	21.1953	0.0615216	chr6	52710207	52710240	34	+	189	171	205	217	117	150	ENSMUST00000080723.11, ENSMUST00000138040.8	Tax1bp1
ENSMUSG00000004626.15	E006	31.0246	0.0126572	0.272728	0.601508	0.993355	9.26197	8.82041	-0.141789	chr8	3681170	3681204	35	+	41	20	33	31	29	35	ENSMUST00000159911.8, ENSMUST00000004745.9, ENSMUST00000159888.8, ENSMUST00000162737.8, ENSMUST00000162867.8, ENSMUST00000163044.2, ENSMUST00000160708.8	Stxbp2
ENSMUSG00000004768.15	E024	182.689	0.00559929	0.272217	0.601848	0.993355	21.7972	21.3861	-0.0568106	chr1	33778452	33779792	1341	+	257	190	219	135	176	147	ENSMUST00000138024.8, ENSMUST00000088287.10, ENSMUST00000115174.4, ENSMUST00000132066.4, ENSMUST00000150593.8	Rab23
ENSMUSG00000004864.14	E017	1.68392	0.297751	0.272872	0.601412	0.993355	2.16156	2.09746	-0.0868884	chr17	28995276	28995390	115	+	5	2	0	2	0	2	ENSMUST00000233460.2, ENSMUST00000233984.2, ENSMUST00000233051.2, ENSMUST00000004986.14, ENSMUST00000133786.3, ENSMUST00000233676.2, ENSMUST00000233109.2, ENSMUST00000129096.3, ENSMUST00000124099.8	Mapk13
ENSMUSG00000005410.7	E016	18.3391	0.0534	0.272255	0.601823	0.993355	6.36216	5.80726	-0.264031	chr8	75848166	75848342	177	+	25	52	21	4	7	7	ENSMUST00000212811.2, ENSMUST00000212648.2, ENSMUST00000164309.3, ENSMUST00000212426.2	Mcm5
ENSMUSG00000005417.18	E008	80.1628	0.00582713	0.27267	0.601546	0.993355	14.7397	14.2676	-0.0953593	chr11	59618512	59618529	18	+	107	74	77	87	59	88	ENSMUST00000108751.8, ENSMUST00000066330.15, ENSMUST00000072031.13, ENSMUST00000116371.8, ENSMUST00000133861.8	Mprip
ENSMUSG00000005774.13	E027	20.1896	0.0535136	0.272901	0.601392	0.993355	6.8844	7.55142	0.267851	chr3	94863057	94863139	83	+	30	14	43	22	6	14	ENSMUST00000140331.8, ENSMUST00000142311.8, ENSMUST00000152869.8, ENSMUST00000144132.8, ENSMUST00000029772.3, ENSMUST00000107254.8, ENSMUST00000107253.8, ENSMUST00000145031.8, ENSMUST00000132393.8, ENSMUST00000147237.8, ENSMUST00000137088.8, ENSMUST00000142708.2, ENSMUST00000107260.9, ENSMUST00000145472.8, ENSMUST00000148803.8, ENSMUST00000107255.8	Rfx5
ENSMUSG00000006589.9	E004	97.201	0.0045124	0.272384	0.601737	0.993355	16.1646	15.7368	-0.0788254	chr8	123301627	123301654	28	-	169	90	96	85	65	101	ENSMUST00000213062.2, ENSMUST00000006764.9, ENSMUST00000212093.2, ENSMUST00000213030.2	Aprt
ENSMUSG00000006818.6	E010	1.69282	0.696055	0.274345	0.600432	0.993355	2.01031	2.29838	0.386535	chr17	13227321	13227444	124	+	3	3	0	5	0	0	ENSMUST00000233791.2	Sod2
ENSMUSG00000007050.18	E022	48.4197	0.00486661	0.273928	0.600709	0.993355	11.5373	11.0981	-0.113035	chr17	35204569	35204647	79	+	56	52	58	64	38	31	ENSMUST00000174241.8, ENSMUST00000173004.2, ENSMUST00000172890.8, ENSMUST00000172666.2, ENSMUST00000114011.11, ENSMUST00000007266.14, ENSMUST00000172777.8	Lsm2
ENSMUSG00000007987.13	E009	18.8153	0.0204123	0.271789	0.602134	0.993355	7.24058	6.7793	-0.190623	chr5	136940543	136940660	118	+	18	26	22	14	19	15	ENSMUST00000200153.5, ENSMUST00000200157.5, ENSMUST00000199101.5	Ift22
ENSMUSG00000008489.19	E002	2.27258	0.597893	0.27159	0.602267	0.993355	2.40712	2.34322	-0.0776653	chr4	91139006	91141316	2311	-	0	3	2	3	5	0	ENSMUST00000102799.10, ENSMUST00000107110.8, ENSMUST00000008633.15, ENSMUST00000107124.10, ENSMUST00000107118.8, ENSMUST00000107120.8	Elavl2
ENSMUSG00000008496.20	E004	6.3644	0.174249	0.274493	0.600333	0.993355	4.39429	3.79374	-0.424534	chr7	24792081	24792427	347	-	7	4	10	1	9	7	ENSMUST00000108415.10, ENSMUST00000108416.10, ENSMUST00000175774.9, ENSMUST00000098679.10, ENSMUST00000108417.10, ENSMUST00000108413.8, ENSMUST00000108418.11	Pou2f2
ENSMUSG00000009545.15	E015	2.50759	0.093871	0.272983	0.601338	0.993355	2.77301	2.34945	-0.478488	chr7	142745157	142745267	111	+	5	1	1	1	5	2	ENSMUST00000009689.11, ENSMUST00000185383.2	Kcnq1
ENSMUSG00000009585.19	E006	3.33693	0.271333	0.272913	0.601385	0.993355	2.76584	3.11408	0.342394	chr15	79781945	79781948	4	+	6	4	4	1	0	6	ENSMUST00000165537.8, ENSMUST00000176823.8, ENSMUST00000176325.8, ENSMUST00000177483.8, ENSMUST00000023054.14, ENSMUST00000176904.2, ENSMUST00000176868.8, ENSMUST00000175714.8, ENSMUST00000177350.8, ENSMUST00000177098.8, ENSMUST00000177006.8, ENSMUST00000175752.8, ENSMUST00000109620.10	Apobec3
ENSMUSG00000009828.16	E024	31.4053	0.050941	0.272679	0.60154	0.993355	8.72942	9.52408	0.252921	chr9	78067945	78068093	149	+	53	22	41	36	26	19	ENSMUST00000044551.8, ENSMUST00000118869.8, ENSMUST00000142402.2, ENSMUST00000117330.8	Cilk1
ENSMUSG00000012017.5	E016	18.0594	0.0444864	0.271788	0.602135	0.993355	6.50514	7.2535	0.315285	chr16	17624270	17624365	96	+	35	8	32	15	11	14	ENSMUST00000232577.2, ENSMUST00000231383.2, ENSMUST00000012161.5, ENSMUST00000231301.2, ENSMUST00000231329.2	Scarf2
ENSMUSG00000013236.18	E039	5.36366	0.224243	0.273035	0.601303	0.993355	3.23706	4.07078	0.661883	chr17	56733387	56733493	107	-	13	1	12	2	1	6	ENSMUST00000067538.6, ENSMUST00000224777.2, ENSMUST00000225456.2, ENSMUST00000225104.2	Ptprs
ENSMUSG00000013629.17	E034	22.1518	0.0184054	0.272497	0.601662	0.993355	7.41006	7.96285	0.208497	chr5	31227700	31227812	113	+	35	17	27	19	8	32	ENSMUST00000202391.4, ENSMUST00000202795.4, ENSMUST00000201182.4, ENSMUST00000013773.12, ENSMUST00000200953.4	Cad
ENSMUSG00000013787.16	E021	99.8725	0.00172062	0.273934	0.600705	0.993355	15.9408	16.3315	0.0712036	chr17	35124978	35125016	39	+	111	111	105	119	87	78	ENSMUST00000013931.12, ENSMUST00000124846.8, ENSMUST00000078061.13, ENSMUST00000150786.2, ENSMUST00000114033.9, ENSMUST00000145624.2, ENSMUST00000097342.10, ENSMUST00000138500.2	Ehmt2
ENSMUSG00000013858.15	E006	63.9701	0.0227615	0.271588	0.602268	0.993355	12.5659	13.3597	0.178922	chr10	79813897	79814021	125	-	121	55	62	59	61	42	ENSMUST00000132080.2, ENSMUST00000124889.2	Tmem259
ENSMUSG00000014444.18	E057	7.05909	0.0409443	0.272259	0.60182	0.993355	4.06072	4.47288	0.279305	chr8	123224191	123224303	113	-	10	11	8	4	2	9	ENSMUST00000156333.9, ENSMUST00000067252.14, ENSMUST00000148497.2, ENSMUST00000128383.8	Piezo1
ENSMUSG00000014767.18	E017	33.4976	0.00468598	0.27296	0.601353	0.993355	9.26407	9.60618	0.105313	chr17	15724845	15724867	23	+	50	35	37	38	20	29	ENSMUST00000014911.12, ENSMUST00000159197.8, ENSMUST00000118001.8, ENSMUST00000117593.8, ENSMUST00000143924.8, ENSMUST00000232661.2, ENSMUST00000162505.8, ENSMUST00000147081.9, ENSMUST00000119879.9, ENSMUST00000153480.2	Tbp
ENSMUSG00000014856.13	E016	4.89963	0.0652737	0.27272	0.601513	0.993355	3.83484	3.39382	-0.352854	chr8	106061275	106061433	159	+	9	2	4	3	4	8	ENSMUST00000109372.3, ENSMUST00000098453.9	Tmem208
ENSMUSG00000014932.16	E021	156.809	0.00337699	0.273103	0.601258	0.993355	19.8529	20.299	0.0659915	chr5	32842922	32843864	943	+	187	136	169	154	159	148	ENSMUST00000072311.13	Yes1
ENSMUSG00000015002.19	E005	3.55403	0.0367831	0.272871	0.601412	0.993355	2.87599	3.27162	0.372149	chr15	65658895	65658896	2	+	5	4	4	4	4	1	ENSMUST00000173858.8, ENSMUST00000015146.16, ENSMUST00000174601.8, ENSMUST00000174135.2, ENSMUST00000172756.2, ENSMUST00000096411.4	Efr3a
ENSMUSG00000015002.19	E035	82.4833	0.00210593	0.271766	0.60215	0.993355	14.4684	14.9037	0.0868711	chr15	65727265	65727350	86	+	106	85	83	79	67	85	ENSMUST00000173858.8, ENSMUST00000015146.16, ENSMUST00000174615.2, ENSMUST00000211878.2	Efr3a
ENSMUSG00000015092.10	E007	1885.75	0.000210162	0.272701	0.601526	0.993355	61.8203	61.486	-0.0197789	chr2	25450597	25450712	116	+	2087	1695	2010	1988	1811	1852	ENSMUST00000015236.4, ENSMUST00000144395.2, ENSMUST00000134689.8, ENSMUST00000142288.2, ENSMUST00000153008.8	Edf1
ENSMUSG00000015202.14	E004	35.869	0.0442877	0.271812	0.602119	0.993355	9.29206	10.0829	0.237284	chr10	7079023	7079147	125	-	68	49	27	39	20	24	ENSMUST00000015346.12, ENSMUST00000150282.2	Cnksr3
ENSMUSG00000015357.11	E015	1226.35	0.000211762	0.273899	0.600728	0.993355	51.4154	51.7429	0.0217625	chr9	65229826	65230125	300	+	1654	1473	1637	1206	919	748	ENSMUST00000113824.8, ENSMUST00000015501.11	Clpx
ENSMUSG00000015501.11	E017	7.83934	0.0456805	0.2717	0.602194	0.993355	4.80309	4.39739	-0.255026	chr10	14009484	14009638	155	+	15	7	4	11	7	5	ENSMUST00000191138.7, ENSMUST00000187083.7, ENSMUST00000015645.11	Hivep2
ENSMUSG00000015568.17	E006	2.42466	0.326437	0.272986	0.601336	0.993355	2.05638	2.62781	0.707791	chr8	69340256	69342333	2078	+	8	4	1	0	0	3	ENSMUST00000101463.3	Lpl
ENSMUSG00000015653.14	E009	35.68	0.0138698	0.272277	0.601808	0.993355	9.31121	9.97154	0.199039	chr5	5723505	5723696	192	-	80	33	39	35	20	22	ENSMUST00000115425.9, ENSMUST00000148333.8, ENSMUST00000115424.9, ENSMUST00000164219.8, ENSMUST00000149412.2, ENSMUST00000115426.9, ENSMUST00000015797.11	Steap2
ENSMUSG00000015766.15	E035	3.19014	0.182081	0.272839	0.601434	0.993355	2.72177	3.0363	0.315733	chr6	137516335	137516394	60	-	5	3	3	0	7	1	ENSMUST00000100841.9, ENSMUST00000134630.6, ENSMUST00000139753.8, ENSMUST00000147526.8, ENSMUST00000111878.8, ENSMUST00000132920.8, ENSMUST00000058210.13, ENSMUST00000146442.4	Eps8
ENSMUSG00000015889.9	E012	122.764	0.00115247	0.274233	0.600506	0.993355	17.5988	17.9978	0.0661816	chr10	93304910	93305050	141	+	121	114	127	155	102	126	ENSMUST00000016033.9	Lta4h
ENSMUSG00000016520.8	E003	59.7199	0.00265916	0.272577	0.601608	0.993355	12.6413	12.2868	-0.0830194	chr5	146955692	146955772	81	-	94	68	69	50	48	43	ENSMUST00000016664.8	Lnx2
ENSMUSG00000016757.12	E002	171.884	0.00417891	0.272001	0.601993	0.993355	21.2544	20.7839	-0.066673	chr15	83459320	83461249	1930	-	198	186	209	163	112	187	ENSMUST00000136066.8, ENSMUST00000016901.5	Ttll12
ENSMUSG00000016933.18	E007	61.8172	0.00299274	0.274245	0.600498	0.993355	12.4502	12.7892	0.0783989	chr2	160589695	160589808	114	+	62	43	62	69	53	83	ENSMUST00000174885.2, ENSMUST00000103115.8, ENSMUST00000017077.14, ENSMUST00000109462.8, ENSMUST00000151590.8	Plcg1
ENSMUSG00000017754.14	E001	342.915	0.00192977	0.272426	0.601709	0.993355	28.3787	29.0413	0.0705662	chr2	164681438	164681748	311	-	304	225	273	714	322	242	ENSMUST00000109316.8, ENSMUST00000059954.14, ENSMUST00000109317.10	Pltp
ENSMUSG00000017781.18	E021	215.179	0.0023909	0.272986	0.601335	0.993355	23.1762	23.7588	0.074494	chr11	75517133	75517259	127	+	343	208	230	221	175	162	ENSMUST00000143219.8, ENSMUST00000179521.8, ENSMUST00000102509.11, ENSMUST00000179445.8	Pitpna
ENSMUSG00000018008.9	E026	7.08982	0.0214098	0.273532	0.600972	0.993355	4.55212	4.10601	-0.298012	chr15	78495433	78495621	189	+	11	11	7	10	3	3	ENSMUST00000231176.2, ENSMUST00000230583.2	Cyth4
ENSMUSG00000018189.13	E005	57.9087	0.00262908	0.274454	0.600359	0.993355	12.0828	12.4819	0.094789	chr1	143653059	143653214	156	+	58	57	61	58	52	64	ENSMUST00000185742.2, ENSMUST00000185493.7, ENSMUST00000189433.2, ENSMUST00000189936.7, ENSMUST00000018333.13	Uchl5
ENSMUSG00000018326.10	E001	269.525	0.00291503	0.274269	0.600482	0.993355	25.8838	26.3455	0.0535345	chr2	163836880	163837285	406	+	313	286	308	288	192	267	ENSMUST00000018470.10	Ywhab
ENSMUSG00000018501.18	E090	149.004	0.00708543	0.274024	0.600645	0.993355	19.3199	19.9362	0.0931422	chr11	62301646	62301759	114	-	246	132	175	142	99	137	ENSMUST00000101068.9, ENSMUST00000127471.9, ENSMUST00000101067.10, ENSMUST00000155486.8, ENSMUST00000101066.10, ENSMUST00000069456.11, ENSMUST00000018645.13	Ncor1
ENSMUSG00000018761.15	E027	3.99372	0.309823	0.273278	0.601141	0.993355	3.53747	2.95633	-0.518217	chr11	69553414	69553468	55	-	0	4	7	8	4	1	ENSMUST00000018905.12	Mpdu1
ENSMUSG00000019256.18	E005	63.9335	0.0199639	0.273778	0.600809	0.993355	12.902	12.4244	-0.110126	chr12	35557419	35557528	110	-	145	50	93	42	50	30	ENSMUST00000110811.3, ENSMUST00000116436.9	Ahr
ENSMUSG00000019428.17	E003	59.0354	0.0274687	0.273872	0.600746	0.993355	12.1465	12.7529	0.142145	chr8	70980412	70980486	75	+	72	54	66	49	43	76	ENSMUST00000144766.2, ENSMUST00000119353.9, ENSMUST00000075491.14	Fkbp8
ENSMUSG00000019590.17	E005	5.99046	0.132255	0.273956	0.60069	0.993355	4.16662	3.6563	-0.377408	chr11	105826578	105826624	47	-	5	9	1	3	5	12	ENSMUST00000184086.8, ENSMUST00000019734.11, ENSMUST00000146607.2	Cyb561
ENSMUSG00000019802.14	E012	297.093	0.000581899	0.274188	0.600536	0.993355	26.8908	27.2265	0.0376972	chr10	42674743	42674851	109	+	260	255	305	301	300	356	ENSMUST00000144228.2, ENSMUST00000155410.8, ENSMUST00000019937.5	Sec63
ENSMUSG00000019878.9	E009	70.6228	0.0127259	0.27414	0.600568	0.993355	13.8861	13.2804	-0.130406	chr10	57375512	57375587	76	+	103	80	81	61	38	76	ENSMUST00000219171.2, ENSMUST00000079833.6, ENSMUST00000220353.2, ENSMUST00000220042.2	Hsf2
ENSMUSG00000019880.11	E008	19.3616	0.0456758	0.272513	0.601651	0.993355	7.49661	6.84566	-0.263084	chr10	29382384	29382575	192	-	13	25	28	29	11	13	ENSMUST00000092623.5	Rspo3
ENSMUSG00000019889.11	E029	7.76056	0.0217603	0.274212	0.60052	0.993355	4.71436	4.33042	-0.245481	chr10	28438103	28438138	36	+	8	5	12	7	10	5	ENSMUST00000218276.2, ENSMUST00000219621.2, ENSMUST00000166468.2	Ptprk
ENSMUSG00000019952.16	E021	16.8117	0.026756	0.274143	0.600566	0.993355	6.47224	6.85683	0.167096	chr10	99028754	99028859	106	+	19	21	24	22	9	10	ENSMUST00000159228.8, ENSMUST00000159990.2, ENSMUST00000219884.2, ENSMUST00000162847.2, ENSMUST00000020113.15, ENSMUST00000162704.2	Poc1b
ENSMUSG00000019970.16	E027	183.37	0.00734873	0.273071	0.601279	0.993355	19.5615	19.8746	0.0471167	chr10	21872878	21873001	124	+	654	198	169	96	74	44	ENSMUST00000100036.10, ENSMUST00000120509.8, ENSMUST00000020145.12, ENSMUST00000124350.2, ENSMUST00000164659.8, ENSMUST00000092673.11, ENSMUST00000135195.2	Sgk1
ENSMUSG00000019998.7	E005	6.86428	0.325406	0.274124	0.600579	0.993355	3.91109	4.65939	0.505821	chr10	24025307	24025624	318	+	15	10	2	9	0	8	ENSMUST00000020174.7	Stx7
ENSMUSG00000020100.16	E004	37.2866	0.0215319	0.274506	0.600325	0.993355	10.1242	9.65377	-0.13826	chr10	60551809	60552269	461	-	43	50	39	28	24	44	ENSMUST00000117513.8, ENSMUST00000127386.8, ENSMUST00000150845.8, ENSMUST00000119595.8	Slc29a3
ENSMUSG00000020120.16	E010	5.41501	0.0757702	0.274001	0.60066	0.993355	3.41406	3.88401	0.372479	chr11	16944820	16944830	11	-	14	3	9	2	5	2	ENSMUST00000020321.13, ENSMUST00000102881.10, ENSMUST00000156101.2	Plek
ENSMUSG00000020283.6	E006	283.874	0.000620069	0.271938	0.602034	0.993355	26.9152	26.6373	-0.0315083	chr11	23606086	23606130	45	-	407	301	347	302	172	241	ENSMUST00000124839.2, ENSMUST00000020523.4, ENSMUST00000146533.2	Pex13
ENSMUSG00000020321.17	E001	2.43236	0.183255	0.272838	0.601435	0.993355	2.64071	2.22825	-0.490242	chr11	21506692	21506786	95	-	1	0	4	1	3	5	ENSMUST00000239073.2	Mdh1
ENSMUSG00000020397.16	E010	10.8457	0.0185648	0.273868	0.600749	0.993355	5.03067	5.44463	0.228629	chr11	46328019	46328139	121	+	23	15	12	11	5	4	ENSMUST00000156073.2	Med7
ENSMUSG00000020409.11	E004	12.5338	0.00986339	0.272399	0.601727	0.993355	5.92676	5.57016	-0.179478	chr11	43327181	43327259	79	+	12	11	16	13	11	13	ENSMUST00000151880.8	Slu7
ENSMUSG00000020472.15	E004	41.6794	0.00684915	0.272971	0.601346	0.993355	10.7705	10.2894	-0.132908	chr11	59384541	59384673	133	-	58	38	56	55	24	30	ENSMUST00000013262.15, ENSMUST00000101150.9	Zkscan17
ENSMUSG00000020700.12	E015	52.8756	0.00528299	0.273558	0.600955	0.993355	12.0105	11.6446	-0.0901872	chr11	106042444	106042573	130	+	78	52	51	59	43	44	ENSMUST00000129793.2, ENSMUST00000002044.10	Map3k3
ENSMUSG00000020716.17	E028	12.6079	0.012839	0.271987	0.602002	0.993355	5.53797	5.98917	0.226546	chr11	79335426	79335565	140	+	14	13	20	12	8	11	ENSMUST00000108251.9, ENSMUST00000219057.2, ENSMUST00000071325.9	Nf1
ENSMUSG00000020717.20	E026	3.39765	0.280263	0.271766	0.602149	0.993355	2.76555	3.1412	0.367734	chr11	106606086	106606088	3	-	3	4	7	1	0	6	ENSMUST00000103069.10, ENSMUST00000183610.8, ENSMUST00000106796.9	Pecam1
ENSMUSG00000020893.18	E022	54.7015	0.0234349	0.274276	0.600478	0.993355	12.3439	11.5743	-0.187702	chr11	68995117	68995247	131	+	118	44	47	38	82	12	ENSMUST00000021271.14, ENSMUST00000142392.8, ENSMUST00000166748.8, ENSMUST00000101004.9, ENSMUST00000102605.3	Per1
ENSMUSG00000020914.18	E035	6.65688	0.323227	0.271845	0.602097	0.993355	2.55441	3.77095	1.12469	chr11	98901732	98901889	158	-	23	19	0	2	0	1	ENSMUST00000068031.8	Top2a
ENSMUSG00000020954.17	E004	70.7615	0.00231862	0.274059	0.600622	0.993355	13.4683	13.8663	0.0851792	chr12	51666597	51666704	108	-	112	66	77	78	54	54	ENSMUST00000169503.4, ENSMUST00000013130.15	Strn3
ENSMUSG00000020961.16	E011	5.90586	0.0234351	0.274466	0.600352	0.993355	4.17091	3.74419	-0.311773	chr12	91710380	91710391	12	-	5	7	5	10	4	5	ENSMUST00000170077.2, ENSMUST00000052969.15, ENSMUST00000164713.8, ENSMUST00000170984.2	Ston2
ENSMUSG00000021115.16	E017	34.5157	0.0239015	0.272622	0.601578	0.993355	9.22728	9.71116	0.148445	chr12	106028889	106029067	179	+	50	48	35	20	25	35	ENSMUST00000085026.12, ENSMUST00000221312.2, ENSMUST00000072040.7, ENSMUST00000021539.16, ENSMUST00000220629.2	Vrk1
ENSMUSG00000021133.10	E003	95.7721	0.00532938	0.271686	0.602203	0.993355	15.509	15.878	0.0690681	chr12	80874800	80875017	218	+	154	121	117	106	56	51	ENSMUST00000220238.2, ENSMUST00000068519.7	Susd6
ENSMUSG00000021171.9	E007	29.3539	0.0349569	0.273137	0.601235	0.993355	9.11021	8.54264	-0.186661	chr12	116284747	116284779	33	+	47	17	32	26	22	37	ENSMUST00000220816.2, ENSMUST00000100986.4, ENSMUST00000220720.2, ENSMUST00000220754.2	Esyt2
ENSMUSG00000021178.10	E005	433.373	0.000554724	0.274089	0.600602	0.993355	32.3679	32.1247	-0.0233962	chr12	100081097	100081221	125	+	395	334	409	498	429	529	ENSMUST00000222374.2, ENSMUST00000021595.10, ENSMUST00000223078.2	Psmc1
ENSMUSG00000021193.11	E037	144.164	0.00293381	0.274343	0.600434	0.993355	18.9591	19.436	0.0736118	chr13	6625053	6625165	113	+	216	156	191	129	120	87	ENSMUST00000221431.2, ENSMUST00000021611.10, ENSMUST00000222485.2	Pitrm1
ENSMUSG00000021203.16	E001	1.88116	0.0908911	0.272773	0.601478	0.993355	2.48931	2.05929	-0.547398	chr12	103354941	103354956	16	+	2	2	3	4	0	1	ENSMUST00000101094.9	Otub2
ENSMUSG00000021236.17	E010	540.005	0.00164428	0.272282	0.601805	0.993355	36.042	36.0546	0.00110406	chr12	84430993	84431094	102	-	803	527	710	499	403	421	ENSMUST00000072061.12, ENSMUST00000120942.8, ENSMUST00000110272.9, ENSMUST00000122194.8, ENSMUST00000135061.2, ENSMUST00000021662.12, ENSMUST00000117286.2	Entpd5
ENSMUSG00000021264.13	E006	196.571	0.00473229	0.271634	0.602238	0.993355	22.5542	22.2684	-0.0381418	chr12	108781399	108781490	92	+	292	210	220	179	150	168	ENSMUST00000021692.9, ENSMUST00000126912.2	Yy1
ENSMUSG00000021279.6	E033	113.715	0.0041439	0.272408	0.601721	0.993355	16.9565	17.4252	0.0803776	chr12	111283893	111283998	106	-	112	120	142	131	87	103	ENSMUST00000041965.5	Cdc42bpb
ENSMUSG00000021282.18	E008	16.7537	0.0263513	0.272039	0.601968	0.993355	6.84132	6.38012	-0.202024	chr12	111505579	111505586	8	+	16	23	12	13	20	16	ENSMUST00000220803.2, ENSMUST00000222234.2, ENSMUST00000221363.2	Eif5
ENSMUSG00000021287.13	E003	5.35479	0.0299217	0.27275	0.601493	0.993355	3.88131	3.52171	-0.280822	chr12	111771178	111771224	47	-	4	6	3	9	6	4	ENSMUST00000127281.8, ENSMUST00000021715.6	Xrcc3
ENSMUSG00000021288.20	E020	66.2018	0.00331534	0.272343	0.601764	0.993355	13.3803	12.9879	-0.086981	chr12	111755783	111755893	111	+	85	53	75	66	57	69	ENSMUST00000084941.12, ENSMUST00000134578.2, ENSMUST00000122300.8, ENSMUST00000239017.2, ENSMUST00000118471.8, ENSMUST00000120544.9, ENSMUST00000124197.2	Klc1
ENSMUSG00000021417.16	E029	5.29621	0.147579	0.27274	0.601499	0.993355	3.46438	4.01791	0.428128	chr13	35178106	35178106	1	-	6	2	10	1	5	8	ENSMUST00000171229.8, ENSMUST00000170989.8, ENSMUST00000167036.8, ENSMUST00000110251.9, ENSMUST00000021854.14, ENSMUST00000178421.8	Eci2
ENSMUSG00000021508.12	E004	9.27337	0.0199634	0.27178	0.60214	0.993355	4.76823	5.07857	0.18226	chr13	56443923	56444118	196	-	18	11	10	9	5	6	ENSMUST00000224801.2, ENSMUST00000021970.11	Cxcl14
ENSMUSG00000021684.18	E035	1.71788	0.417253	0.272504	0.601657	0.993355	1.83937	2.4767	0.858707	chr13	95244163	95244353	191	-	6	1	0	1	3	0	ENSMUST00000162153.9, ENSMUST00000022192.12, ENSMUST00000159598.2, ENSMUST00000162716.2, ENSMUST00000160957.9, ENSMUST00000172104.8, ENSMUST00000159608.8, ENSMUST00000162412.8, ENSMUST00000162292.8, ENSMUST00000067082.14, ENSMUST00000162328.8	Pde8b
ENSMUSG00000021810.4	E023	1.99187	0.375945	0.271708	0.602189	0.993355	1.95532	2.56293	0.781067	chr14	20398139	20398189	51	-	0	5	3	1	0	3	ENSMUST00000022344.4	Ecd
ENSMUSG00000021911.17	E019	36.2193	0.0325687	0.273056	0.601289	0.993355	9.47308	9.98516	0.152956	chr14	31964146	31964217	72	+	41	37	51	20	40	31	ENSMUST00000167699.2, ENSMUST00000163957.2, ENSMUST00000170840.9, ENSMUST00000164137.8, ENSMUST00000022470.15, ENSMUST00000163350.8, ENSMUST00000170129.8	Parg
ENSMUSG00000021922.18	E013	5854.42	0.000285635	0.272971	0.601345	0.993355	92.6565	92.8218	0.0080359	chr14	30614493	30614678	186	+	6861	6177	7162	7176	4121	4652	ENSMUST00000120269.11, ENSMUST00000078490.14, ENSMUST00000168782.4, ENSMUST00000006703.15	Itih4
ENSMUSG00000021930.15	E003	110.27	0.00613732	0.272981	0.601339	0.993355	17.1005	16.5675	-0.0932564	chr14	61777586	61777688	103	-	115	95	96	150	96	116	ENSMUST00000022497.15	Spryd7
ENSMUSG00000021986.10	E010	4.10275	0.076996	0.273776	0.60081	0.993355	3.10298	3.57521	0.409076	chr14	60618453	60625646	7194	+	11	2	2	3	3	5	ENSMUST00000022561.9	Amer2
ENSMUSG00000022090.11	E018	3.84469	0.0566785	0.272917	0.601382	0.993355	2.97895	3.39282	0.375639	chr14	70408669	70408747	79	-	4	3	8	4	2	3	ENSMUST00000141363.8, ENSMUST00000153735.8, ENSMUST00000022681.11, ENSMUST00000135944.8, ENSMUST00000143393.2	Pdlim2
ENSMUSG00000022246.15	E016	51.3238	0.0394211	0.273448	0.601028	0.993355	11.5773	11.759	0.04539	chr15	10595921	10595978	58	-	70	50	60	83	13	47	ENSMUST00000226530.2, ENSMUST00000169385.3, ENSMUST00000090339.11, ENSMUST00000227506.2, ENSMUST00000226737.2	Rai14
ENSMUSG00000022337.8	E012	176.423	0.00283869	0.273124	0.601244	0.993355	21.5037	21.0121	-0.068928	chr15	43374211	43374292	82	+	207	141	175	206	128	218	ENSMUST00000022962.8	Emc2
ENSMUSG00000022391.17	E020	121.038	0.0120681	0.273001	0.601326	0.993355	17.6476	17.2941	-0.0596889	chr15	81604808	81604867	60	-	143	100	65	154	119	147	ENSMUST00000230726.2, ENSMUST00000170134.9, ENSMUST00000052374.13, ENSMUST00000230287.2, ENSMUST00000171115.3, ENSMUST00000230302.2	Rangap1
ENSMUSG00000022407.11	E031	69.9982	0.00215537	0.27203	0.601973	0.993355	13.7187	13.4204	-0.0642859	chr15	80851313	80851402	90	+	103	56	71	68	64	68	ENSMUST00000164806.6, ENSMUST00000166711.8, ENSMUST00000199284.2, ENSMUST00000168756.8, ENSMUST00000023043.10	Adsl
ENSMUSG00000022488.10	E014	10.3812	0.0123655	0.273968	0.600682	0.993355	4.974	5.36455	0.218527	chr15	103379954	103380050	97	+	17	13	15	11	6	4	ENSMUST00000229127.2, ENSMUST00000229468.2, ENSMUST00000047405.9	Nckap1l
ENSMUSG00000022558.17	E072	63.9747	0.0252315	0.272805	0.601457	0.993355	12.5435	13.2956	0.170064	chr15	76336014	76336160	147	+	60	96	71	61	55	47	ENSMUST00000161352.2, ENSMUST00000161683.8, ENSMUST00000096385.11, ENSMUST00000160986.8	Mroh1
ENSMUSG00000022570.8	E018	128.299	0.00234106	0.274423	0.60038	0.993355	18.0134	18.2942	0.0456922	chr15	75798648	75798721	74	-	131	138	131	120	140	114	ENSMUST00000230364.2, ENSMUST00000229641.2, ENSMUST00000229786.2, ENSMUST00000023231.7, ENSMUST00000230485.2, ENSMUST00000230610.2, ENSMUST00000229085.2, ENSMUST00000229951.2, ENSMUST00000229289.2, ENSMUST00000230736.2	Gfus
ENSMUSG00000022601.12	E006	44.6387	0.00523379	0.272356	0.601756	0.993355	10.7033	10.9193	0.0581322	chr16	55811805	55811981	177	+	52	53	60	49	38	24	ENSMUST00000183440.2, ENSMUST00000050248.9	Zbtb11
ENSMUSG00000022822.17	E057	3.38275	0.176101	0.27281	0.601453	0.993355	3.2863	2.76068	-0.503215	chr16	20244598	20244736	139	-	3	1	7	6	3	1	ENSMUST00000077867.10	Abcc5
ENSMUSG00000022914.18	E055	16.0875	0.0639527	0.273193	0.601198	0.993355	6.11893	6.83279	0.319367	chr16	95860782	95860852	71	-	12	31	19	19	10	8	ENSMUST00000023631.17, ENSMUST00000233976.2, ENSMUST00000099502.9, ENSMUST00000232755.2, ENSMUST00000233074.2	Brwd1
ENSMUSG00000022992.18	E013	45.0066	0.00400542	0.271649	0.602228	0.993355	11.0964	10.7124	-0.102491	chr15	98427171	98427334	164	-	66	43	52	45	35	38	ENSMUST00000023727.17, ENSMUST00000231066.2, ENSMUST00000116400.4, ENSMUST00000229818.2, ENSMUST00000230542.2	Kansl2
ENSMUSG00000023021.16	E017	4.53712	0.039149	0.271969	0.602014	0.993355	3.17745	3.66507	0.412294	chr15	99644918	99644951	34	-	10	8	2	4	2	3	ENSMUST00000176627.3, ENSMUST00000109035.11, ENSMUST00000176248.8, ENSMUST00000176970.8, ENSMUST00000023762.13, ENSMUST00000175876.8	Cers5
ENSMUSG00000023043.8	E001	872.53	0.000280597	0.274197	0.60053	0.993355	44.308	44.6409	0.0246455	chr15	101936615	101937109	495	+	1572	902	1033	569	634	758	ENSMUST00000023803.8	Krt18
ENSMUSG00000023079.15	E073	2.6063	0.0687778	0.271616	0.60225	0.993355	2.43746	2.88071	0.482346	chr5	134485111	134485131	21	-	7	1	3	3	1	2	ENSMUST00000202335.4	Gtf2ird1
ENSMUSG00000023764.19	E015	41.1969	0.0105589	0.271682	0.602206	0.993355	10.1521	10.6988	0.152535	chr11	3084318	3084501	184	-	71	49	36	44	31	27	ENSMUST00000144778.8, ENSMUST00000144447.8, ENSMUST00000144359.8, ENSMUST00000126746.9, ENSMUST00000066391.14, ENSMUST00000153425.9, ENSMUST00000101655.10, ENSMUST00000140846.9, ENSMUST00000081318.13, ENSMUST00000137633.8	Sfi1
ENSMUSG00000023809.11	E004	1.6098	0.291091	0.273754	0.600825	0.993355	2.21485	1.79901	-0.600181	chr17	7495312	7495314	3	+	0	3	1	0	3	2	ENSMUST00000024575.8	Rps6ka2
ENSMUSG00000023885.10	E005	6.3791	0.0298232	0.273711	0.600853	0.993355	3.86667	4.27822	0.292193	chr17	14890234	14890331	98	-	8	5	11	3	8	4	ENSMUST00000170872.3, ENSMUST00000232616.2	Thbs2
ENSMUSG00000023944.15	E018	2336.56	0.00172168	0.273862	0.600753	0.993355	66.8757	67.3865	0.0287617	chr17	45882339	45882407	69	-	2573	2205	2587	2837	1469	2638	ENSMUST00000146770.8, ENSMUST00000151306.2, ENSMUST00000163966.8, ENSMUST00000024739.14	Hsp90ab1
ENSMUSG00000024029.5	E003	56.5877	0.00343669	0.272308	0.601788	0.993355	11.7935	12.1044	0.0758573	chr17	31348466	31348620	155	-	9	97	67	10	46	100	ENSMUST00000024827.5	Tff3
ENSMUSG00000024044.20	E013	6.70844	0.0178006	0.273233	0.601171	0.993355	3.98756	4.38744	0.276104	chr17	69514881	69515065	185	+	10	10	7	7	5	3	ENSMUST00000225740.2, ENSMUST00000239167.2, ENSMUST00000225062.2, ENSMUST00000225316.2, ENSMUST00000112680.8, ENSMUST00000232706.2, ENSMUST00000080208.7, ENSMUST00000233964.2, ENSMUST00000225977.2, ENSMUST00000233509.2, ENSMUST00000238898.2	Epb41l3
ENSMUSG00000024073.17	E051	14.7092	0.044043	0.273561	0.600953	0.993355	6.46777	5.96692	-0.233224	chr17	74922326	74922352	27	+	20	8	15	15	21	10	ENSMUST00000177957.8, ENSMUST00000182221.2, ENSMUST00000182278.3, ENSMUST00000182597.8	Birc6
ENSMUSG00000024078.8	E024	19.3245	0.0569719	0.272763	0.601484	0.993355	6.89282	7.43855	0.220679	chr17	75136487	75136585	99	+	21	29	19	28	9	14	ENSMUST00000234705.2, ENSMUST00000024882.8, ENSMUST00000234568.2	Ttc27
ENSMUSG00000024109.19	E005	15.4817	0.149129	0.272563	0.601618	0.993355	6.62327	6.13552	-0.221372	chr17	90343228	90343697	470	-	27	3	15	18	20	12	ENSMUST00000159778.8, ENSMUST00000197268.5, ENSMUST00000160844.10, ENSMUST00000174331.8, ENSMUST00000072671.14	Nrxn1
ENSMUSG00000024118.15	E006	515.086	0.00291892	0.274449	0.600363	0.993355	34.8765	35.2809	0.0362146	chr17	24436863	24436974	112	-	609	661	720	325	345	513	ENSMUST00000024930.8, ENSMUST00000124557.3, ENSMUST00000137648.8	Tedc2
ENSMUSG00000024137.10	E011	46.5794	0.0306657	0.273819	0.600781	0.993355	11.4344	10.7307	-0.184911	chr17	24664096	24664287	192	-	51	66	48	64	33	26	ENSMUST00000056032.9, ENSMUST00000226754.2, ENSMUST00000226941.2, ENSMUST00000226654.2, ENSMUST00000228882.2, ENSMUST00000227293.2	E4f1
ENSMUSG00000024208.17	E005	281.746	0.000672355	0.274237	0.600504	0.993355	26.3647	26.696	0.0378623	chr17	27344858	27344905	48	-	335	305	417	250	214	220	ENSMUST00000119227.3, ENSMUST00000025045.15, ENSMUST00000118613.8, ENSMUST00000145148.2	Uqcc2
ENSMUSG00000024349.11	E022	5.75831	0.0201663	0.272294	0.601797	0.993355	4.09302	3.76603	-0.240513	chr18	35873002	35873067	66	-	9	6	6	7	4	4	ENSMUST00000115728.5, ENSMUST00000235173.2, ENSMUST00000235302.2, ENSMUST00000235495.2	Sting1
ENSMUSG00000024354.14	E013	255.431	0.00377616	0.273513	0.600985	0.993355	24.8522	25.28	0.0514909	chr18	35757202	35757280	79	-	251	184	203	382	232	287	ENSMUST00000237305.2, ENSMUST00000025212.8	Slc23a1
ENSMUSG00000024446.14	E013	47.5201	0.00906433	0.271953	0.602024	0.993355	11.4138	10.9792	-0.11306	chr17	36568675	36568735	61	-	46	51	55	65	35	39	ENSMUST00000173486.8, ENSMUST00000025319.7, ENSMUST00000077535.5, ENSMUST00000174824.2	Rpp21
ENSMUSG00000024451.10	E013	32.1316	0.00854421	0.273343	0.601098	0.993355	9.40499	9.03361	-0.116968	chr18	38109093	38109221	129	-	35	28	43	38	28	25	ENSMUST00000042944.9, ENSMUST00000237272.2	Arap3
ENSMUSG00000024474.8	E029	268.906	0.00397906	0.273243	0.601165	0.993355	25.9071	25.3925	-0.0606573	chr18	36886508	36886705	198	+	246	233	197	301	294	329	ENSMUST00000007042.6, ENSMUST00000235165.2, ENSMUST00000236760.2, ENSMUST00000224284.3	Ik
ENSMUSG00000024501.21	E017	3.83231	0.140066	0.271587	0.602269	0.993355	3.34037	3.0122	-0.298606	chr18	43491299	43491463	165	-	2	9	1	6	4	1	ENSMUST00000237707.2, ENSMUST00000118043.8, ENSMUST00000025379.14, ENSMUST00000121805.9	Dpysl3
ENSMUSG00000024542.10	E053	4.99138	0.0329942	0.272696	0.601529	0.993355	3.3847	3.69262	0.251462	chr18	67999502	67999625	124	+	7	9	7	6	0	3	ENSMUST00000224921.2, ENSMUST00000025425.7, ENSMUST00000225303.2	Cep192
ENSMUSG00000024603.9	E025	50.8964	0.00354506	0.272168	0.601881	0.993355	11.7757	11.457	-0.0799662	chr18	60688179	60688223	45	+	80	51	42	59	46	37	ENSMUST00000025505.7, ENSMUST00000223984.2	Dctn4
ENSMUSG00000024659.16	E013	9.3994	0.106617	0.274006	0.600657	0.993355	5.44291	4.57123	-0.504512	chr19	20357013	20357022	10	-	16	10	10	7	1	15	ENSMUST00000025561.8, ENSMUST00000171423.9, ENSMUST00000165518.2, ENSMUST00000235280.2, ENSMUST00000168020.8	Anxa1
ENSMUSG00000024661.8	E014	13806.2	0.000100994	0.273144	0.60123	0.993355	119.025	118.736	-0.0131113	chr19	9961617	9961691	75	+	18597	15536	18893	13987	9573	9445	ENSMUST00000235129.2, ENSMUST00000237465.2, ENSMUST00000235407.2, ENSMUST00000236195.2, ENSMUST00000236403.2, ENSMUST00000237316.2, ENSMUST00000235196.2, ENSMUST00000025563.8	Fth1
ENSMUSG00000024726.11	E012	4.93304	0.119267	0.272421	0.601713	0.993355	3.32827	3.92781	0.478364	chr19	18680725	18680828	104	+	12	2	5	3	7	2	ENSMUST00000235736.2, ENSMUST00000025632.11	Carnmt1
ENSMUSG00000024833.16	E028	11.8359	0.0124294	0.273274	0.601144	0.993355	5.73015	5.33856	-0.204703	chr19	6003891	6003912	22	-	11	8	12	16	15	9	ENSMUST00000238075.2, ENSMUST00000237136.2, ENSMUST00000235224.2, ENSMUST00000025752.15, ENSMUST00000236176.2, ENSMUST00000235426.2, ENSMUST00000165143.3	Pola2
ENSMUSG00000024845.20	E004	40.1634	0.0109801	0.274337	0.600437	0.993355	10.4448	9.94464	-0.142654	chr19	4175975	4175978	4	+	34	46	38	34	53	34	ENSMUST00000150627.11, ENSMUST00000137579.6, ENSMUST00000139718.10, ENSMUST00000140267.10, ENSMUST00000139987.10, ENSMUST00000130619.11, ENSMUST00000151401.11, ENSMUST00000169055.10, ENSMUST00000135257.11, ENSMUST00000138593.10	Tmem134
ENSMUSG00000024847.16	E006	181.785	0.00101611	0.272196	0.601863	0.993355	21.7087	21.429	-0.0386752	chr19	4165982	4166170	189	-	267	196	215	169	141	141	ENSMUST00000025767.14, ENSMUST00000121402.2, ENSMUST00000117831.8	Aip
ENSMUSG00000024887.11	E004	26.4507	0.039635	0.273778	0.600809	0.993355	8.01108	8.73532	0.251006	chr19	31963924	31964091	168	-	29	17	40	27	19	30	ENSMUST00000237104.2, ENSMUST00000235213.2, ENSMUST00000096119.5, ENSMUST00000236504.2	Asah2
ENSMUSG00000024900.6	E022	491.293	0.00185359	0.271803	0.602125	0.993355	34.1732	34.6019	0.0390358	chr19	3421572	3421677	106	+	419	498	488	607	532	410	ENSMUST00000025835.6	Cpt1a
ENSMUSG00000024914.17	E009	429.556	0.00338609	0.274453	0.60036	0.993355	32.7171	32.1891	-0.0505155	chr19	5473004	5473053	50	-	492	407	418	495	434	365	ENSMUST00000136579.3, ENSMUST00000025853.16, ENSMUST00000126908.9, ENSMUST00000113674.8, ENSMUST00000124478.8	Drap1
ENSMUSG00000024921.18	E088	18.9989	0.00855342	0.271602	0.602259	0.993355	7.17758	6.77781	-0.165946	chr19	26747891	26748044	154	+	12	13	24	23	22	19	ENSMUST00000177484.3	Smarca2
ENSMUSG00000024949.18	E025	202.414	0.0032753	0.272768	0.601481	0.993355	22.5315	23.0403	0.0668733	chr19	6423603	6423650	48	+	293	197	229	222	170	144	ENSMUST00000113485.9, ENSMUST00000113488.8, ENSMUST00000113487.8, ENSMUST00000113489.8, ENSMUST00000131252.8	Sf1
ENSMUSG00000024985.21	E011	11.2554	0.0544531	0.273383	0.601071	0.993355	5.73024	5.15942	-0.303431	chr19	55731208	55731274	67	+	9	7	17	15	14	6	ENSMUST00000126434.8, ENSMUST00000127233.9, ENSMUST00000111659.9, ENSMUST00000111662.11, ENSMUST00000111657.11, ENSMUST00000153888.9, ENSMUST00000111656.8, ENSMUST00000061496.17, ENSMUST00000041717.14, ENSMUST00000111651.8, ENSMUST00000111652.9, ENSMUST00000111654.8, ENSMUST00000111649.8, ENSMUST00000111658.10, ENSMUST00000111653.8	Tcf7l2
ENSMUSG00000024990.14	E012	151.22	0.0270166	0.273214	0.601184	0.993355	20.3573	18.9714	-0.209174	chr19	38113697	38113729	33	-	173	123	144	106	181	178	ENSMUST00000237287.2	Rbp4
ENSMUSG00000025138.15	E004	284.004	0.00208021	0.272142	0.601898	0.993355	26.973	26.4189	-0.0629886	chr11	120509246	120509594	349	-	291	307	286	288	240	309	ENSMUST00000080202.12, ENSMUST00000127882.8, ENSMUST00000134255.8, ENSMUST00000146809.2, ENSMUST00000153532.8, ENSMUST00000133625.8	Sirt7
ENSMUSG00000025188.16	E014	4.57437	0.413648	0.271958	0.602022	0.993355	2.76764	3.7643	0.888138	chr19	42748804	42748868	65	-	12	0	12	1	4	1	ENSMUST00000162061.2, ENSMUST00000160621.2, ENSMUST00000026194.15, ENSMUST00000160455.8, ENSMUST00000069298.13, ENSMUST00000159974.8, ENSMUST00000162004.8	Hps1
ENSMUSG00000025508.14	E003	951.219	0.000749707	0.273772	0.600813	0.993355	46.5642	46.2272	-0.0241633	chr7	141027582	141027620	39	+	906	941	1173	887	809	1045	ENSMUST00000084434.11, ENSMUST00000137307.2, ENSMUST00000140099.2	Rplp2
ENSMUSG00000025583.17	E024	45.96	0.0202814	0.272267	0.601815	0.993355	11.2369	10.6984	-0.142946	chr11	119737184	119737249	66	+	61	44	28	55	34	58	ENSMUST00000126802.2, ENSMUST00000127899.8, ENSMUST00000026671.13, ENSMUST00000247866.1, ENSMUST00000147781.8, ENSMUST00000139728.8	Rptor
ENSMUSG00000025613.14	E006	7.97073	0.0801212	0.273993	0.600666	0.993355	4.86133	4.18537	-0.432637	chr16	87282467	87282467	1	-	4	7	9	6	4	17	ENSMUST00000176241.2, ENSMUST00000177485.2	Cct8
ENSMUSG00000025724.13	E012	327.033	0.000600456	0.273014	0.601317	0.993355	28.5486	28.2068	-0.03678	chr7	80572849	80572963	115	-	311	307	338	268	336	398	ENSMUST00000120285.8, ENSMUST00000117383.8, ENSMUST00000150049.8, ENSMUST00000026818.12, ENSMUST00000147881.8, ENSMUST00000130981.8, ENSMUST00000136556.2, ENSMUST00000119980.2, ENSMUST00000147813.8	Sec11a
ENSMUSG00000025873.17	E002	2.52388	0.186628	0.273871	0.600747	0.993355	2.82254	2.43082	-0.431314	chr13	54769614	54769616	3	+	6	2	0	4	1	3	ENSMUST00000126071.9, ENSMUST00000220453.2	Faf2
ENSMUSG00000025925.15	E015	75.1388	0.0518917	0.272369	0.601747	0.993355	14.331	13.698	-0.132211	chr1	15913145	15913694	550	+	78	107	73	69	69	61	ENSMUST00000188371.7, ENSMUST00000027057.8	Terf1
ENSMUSG00000026024.15	E004	189.04	0.00210939	0.272189	0.601867	0.993355	22.2413	21.8406	-0.0543125	chr1	59206622	59206771	150	-	243	160	206	206	156	188	ENSMUST00000163058.2, ENSMUST00000027178.13	Als2
ENSMUSG00000026024.15	E022	171.474	0.00814136	0.271788	0.602135	0.993355	21.4257	20.5955	-0.117684	chr1	59226894	59227025	132	-	197	168	173	205	105	202	ENSMUST00000163058.2, ENSMUST00000027178.13	Als2
ENSMUSG00000026082.12	E018	27.1079	0.00798937	0.272112	0.601918	0.993355	8.24478	8.64405	0.137167	chr1	38106581	38106694	114	-	37	35	26	21	16	32	ENSMUST00000027251.12, ENSMUST00000194650.6	Rev1
ENSMUSG00000026082.12	E031	27.1525	0.0495002	0.272586	0.601602	0.993355	8.77154	8.16645	-0.207326	chr1	38122785	38122864	80	-	21	41	24	35	15	29	ENSMUST00000193472.2, ENSMUST00000193922.2, ENSMUST00000027251.12, ENSMUST00000194650.6, ENSMUST00000194815.6	Rev1
ENSMUSG00000026102.10	E005	38.5229	0.0219433	0.272406	0.601722	0.993355	9.89847	10.3184	0.120768	chr1	52833629	52833823	195	-	54	42	44	52	22	27	ENSMUST00000177279.8, ENSMUST00000159607.2, ENSMUST00000027271.9	Inpp1
ENSMUSG00000026199.19	E020	93.638	0.00652539	0.272698	0.601527	0.993355	15.8324	15.0818	-0.142587	chr1	75174288	75174768	481	+	89	83	88	74	126	96	ENSMUST00000134233.9, ENSMUST00000131788.9, ENSMUST00000145459.9, ENSMUST00000152233.9	Ankzf1
ENSMUSG00000026201.13	E012	3.79106	0.040617	0.272903	0.601391	0.993355	2.99404	3.3692	0.340876	chr1	75188059	75188515	457	+	5	6	4	6	1	2	ENSMUST00000139627.3	Stk16
ENSMUSG00000026207.17	E066	2.26179	0.162921	0.272972	0.601345	0.993355	2.0054	2.58654	0.73455	chr1	75404268	75404422	155	+	6	0	6	1	1	1	ENSMUST00000137868.8, ENSMUST00000087122.12	Speg
ENSMUSG00000026270.12	E012	55.0985	0.0210515	0.273215	0.601183	0.993355	12.1503	11.75	-0.0976788	chr1	92871401	92871466	66	+	44	62	45	82	36	64	ENSMUST00000128429.2, ENSMUST00000027488.11, ENSMUST00000152983.8	Capn10
ENSMUSG00000026288.15	E021	9.08304	0.106951	0.273893	0.600732	0.993355	4.99237	4.70592	-0.17079	chr1	87609211	87609291	81	+	23	12	4	6	6	7	ENSMUST00000072999.13, ENSMUST00000168783.8, ENSMUST00000042275.15, ENSMUST00000169754.8, ENSMUST00000167032.2, ENSMUST00000170300.8	Inpp5d
ENSMUSG00000026358.14	E006	2.8594	0.101645	0.271933	0.602038	0.993355	2.41475	2.77281	0.399143	chr1	144121201	144121225	25	-	11	3	1	0	1	3	ENSMUST00000167317.8, ENSMUST00000170870.3, ENSMUST00000167812.2, ENSMUST00000185714.2, ENSMUST00000169409.3, ENSMUST00000172388.8, ENSMUST00000189061.7	Rgs1
ENSMUSG00000026437.13	E022	149.977	0.00113086	0.273894	0.600731	0.993355	19.4477	19.797	0.0528129	chr1	132050050	132050198	149	-	164	138	142	175	130	161	ENSMUST00000027697.12	Cdk18
ENSMUSG00000026509.16	E005	83.1356	0.0141024	0.273647	0.600896	0.993355	14.3859	15.0121	0.12488	chr1	182300086	182300103	18	-	121	119	71	83	73	48	ENSMUST00000194940.6, ENSMUST00000068505.10	Capn2
ENSMUSG00000026571.13	E006	76.5161	0.0438258	0.272183	0.601871	0.993355	13.9198	14.317	0.0823652	chr1	165165914	165167453	1540	-	68	85	89	68	119	29	ENSMUST00000193353.2	Dcaf6
ENSMUSG00000026611.18	E001	4.79011	0.0576282	0.273738	0.600835	0.993355	3.51081	3.66864	0.12701	chr1	186776845	186777074	230	-	8	3	6	6	4	3	ENSMUST00000183819.8	Spata17
ENSMUSG00000026672.12	E010	337.837	0.00120657	0.274088	0.600602	0.993355	29.1245	28.7234	-0.0424329	chr2	5038965	5039114	150	-	367	310	335	335	362	330	ENSMUST00000125203.8, ENSMUST00000027986.5, ENSMUST00000145501.2, ENSMUST00000114996.8	Optn
ENSMUSG00000026766.17	E008	259.139	0.000766093	0.274283	0.600473	0.993355	25.8443	25.459	-0.0454088	chr2	50177807	50177864	58	-	370	238	286	251	215	238	ENSMUST00000154254.8, ENSMUST00000152948.2, ENSMUST00000102769.11, ENSMUST00000144143.8, ENSMUST00000147345.8, ENSMUST00000134480.8	Mmadhc
ENSMUSG00000026781.18	E043	1189.15	0.000552488	0.272111	0.601919	0.993355	51.1728	50.8488	-0.0216908	chr2	23003377	23004427	1051	+	1148	1228	1350	1134	1177	1147	ENSMUST00000227663.2, ENSMUST00000226571.2, ENSMUST00000228050.2, ENSMUST00000114529.10, ENSMUST00000028121.15, ENSMUST00000114526.9, ENSMUST00000114523.10	Acbd5
ENSMUSG00000026819.16	E016	260.37	0.00151572	0.271997	0.601995	0.993355	25.8501	25.4908	-0.0423183	chr2	32309142	32309218	77	-	448	257	237	241	304	126	ENSMUST00000028160.15, ENSMUST00000113310.9, ENSMUST00000052119.14, ENSMUST00000136361.8, ENSMUST00000153886.7, ENSMUST00000113307.9, ENSMUST00000128611.4, ENSMUST00000127961.3, ENSMUST00000113308.8	Slc25a25
ENSMUSG00000026853.16	E026	155.924	0.000953409	0.271998	0.601994	0.993355	19.8998	20.2789	0.0560528	chr2	30303153	30303173	21	-	209	167	189	195	135	74	ENSMUST00000146822.2, ENSMUST00000102855.8, ENSMUST00000132981.9, ENSMUST00000028207.13, ENSMUST00000134120.2, ENSMUST00000156702.2, ENSMUST00000102854.10	Crat
ENSMUSG00000026872.19	E057	2.02067	0.597506	0.27221	0.601853	0.993355	2.70994	1.77611	-1.21952	chr2	45001169	45001182	14	-	0	3	1	0	6	1	ENSMUST00000145529.5, ENSMUST00000201623.4	Zeb2
ENSMUSG00000026888.15	E027	32.8919	0.00604261	0.272633	0.601571	0.993355	9.3413	8.94638	-0.125402	chr2	64853093	64853126	34	-	25	29	27	43	31	41	ENSMUST00000028252.14	Grb14
ENSMUSG00000026970.17	E002	108.848	0.00441737	0.273047	0.601295	0.993355	17.102	16.606	-0.0866717	chr2	60582297	60583065	769	-	138	123	89	144	101	73	ENSMUST00000164147.8, ENSMUST00000028347.13	Rbms1
ENSMUSG00000027006.14	E013	56.8622	0.0229406	0.27364	0.6009	0.993355	12.6016	11.8584	-0.177311	chr2	80163273	80163362	90	+	75	71	52	49	26	77	ENSMUST00000028392.8, ENSMUST00000133536.2	Dnajc10
ENSMUSG00000027067.17	E025	5.03589	0.415966	0.272285	0.601803	0.993355	4.20307	3.12461	-0.856374	chr2	84875699	84875753	55	+	7	0	6	15	2	2	ENSMUST00000145097.2, ENSMUST00000127069.2	Ssrp1
ENSMUSG00000027074.15	E025	467.527	0.00165583	0.272341	0.601765	0.993355	33.9918	33.6806	-0.0287314	chr2	84788030	84788853	824	+	620	496	548	523	341	368	ENSMUST00000090726.6	Slc43a3
ENSMUSG00000027078.15	E011	517.672	0.00171036	0.272165	0.601883	0.993355	34.7379	35.2505	0.0459933	chr2	84639912	84640430	519	+	784	749	572	356	427	332	ENSMUST00000102642.9	Ube2l6
ENSMUSG00000027132.4	E010	85.9806	0.0249535	0.272596	0.601596	0.993355	15.2233	14.6968	-0.103235	chr2	112242728	112244585	1858	+	87	106	77	84	90	75	ENSMUST00000028552.4	Katnbl1
ENSMUSG00000027184.15	E011	775.076	0.000795585	0.272697	0.601528	0.993355	42.75	42.3349	-0.0317939	chr2	103602056	103602138	83	-	1004	816	838	864	660	592	ENSMUST00000143349.8, ENSMUST00000111147.8, ENSMUST00000028607.13, ENSMUST00000145606.2, ENSMUST00000149175.2, ENSMUST00000132537.2	Caprin1
ENSMUSG00000027248.14	E007	866.096	0.000608869	0.272499	0.60166	0.993355	43.8848	43.4259	-0.0344476	chr2	121255111	121255123	13	+	653	652	749	754	861	1430	ENSMUST00000028683.14, ENSMUST00000135079.2, ENSMUST00000130450.2	Pdia3
ENSMUSG00000027272.6	E042	21.9095	0.0333986	0.273193	0.601198	0.993355	7.88906	7.3288	-0.213454	chr2	120761327	120761507	181	-	19	21	24	37	15	18	ENSMUST00000028728.6	Ubr1
ENSMUSG00000027309.19	E037	43.0342	0.0035651	0.272278	0.601808	0.993355	10.4325	10.8014	0.101102	chr2	130617647	130617691	45	-	45	45	46	40	34	51	ENSMUST00000119422.8, ENSMUST00000044766.15, ENSMUST00000148924.8	Dnaaf9
ENSMUSG00000027472.15	E020	6.20083	0.0196686	0.272917	0.601382	0.993355	3.83961	4.2342	0.282593	chr2	152857287	152857297	11	-	9	9	7	7	3	4	ENSMUST00000124220.2, ENSMUST00000028972.9, ENSMUST00000150545.8	Pdrg1
ENSMUSG00000027534.17	E007	14.0827	0.0310357	0.271891	0.602066	0.993355	6.36444	5.84731	-0.245189	chr3	10499418	10499566	149	-	19	14	18	11	8	17	ENSMUST00000099223.11, ENSMUST00000029047.12	Snx16
ENSMUSG00000027559.6	E009	13964	0.000273959	0.271923	0.602045	0.993355	119.212	119.298	0.00389475	chr3	14935102	14935257	156	+	11094	12609	18683	8310	19279	12931	ENSMUST00000195834.2, ENSMUST00000029076.6	Car3
ENSMUSG00000027649.16	E013	27.6061	0.0062406	0.273629	0.600908	0.993355	8.40065	8.65933	0.0879745	chr2	157651385	157651476	92	+	26	26	34	34	24	24	ENSMUST00000156300.2, ENSMUST00000029178.7, ENSMUST00000129842.8	Ctnnbl1
ENSMUSG00000027883.16	E001	142.355	0.0163121	0.273372	0.601079	0.993355	19.6781	18.5887	-0.168707	chr3	108585954	108587119	1166	-	155	133	143	108	117	202	ENSMUST00000029482.16	Gpsm2
ENSMUSG00000027890.18	E008	134.844	0.00150648	0.272398	0.601728	0.993355	18.2727	18.6543	0.061127	chr3	107951211	107951275	65	-	202	160	200	126	85	76	ENSMUST00000029489.15, ENSMUST00000106670.2, ENSMUST00000178808.8	Gstm4
ENSMUSG00000028034.16	E017	59.4261	0.00216334	0.272127	0.601909	0.993355	12.3341	12.6567	0.0753476	chr3	151923472	151923521	50	+	74	54	59	65	51	60	ENSMUST00000199876.5, ENSMUST00000196062.5, ENSMUST00000106121.6, ENSMUST00000196739.5, ENSMUST00000199202.5, ENSMUST00000166984.8, ENSMUST00000196695.5, ENSMUST00000198227.5, ENSMUST00000199199.2, ENSMUST00000200524.5, ENSMUST00000200452.5	Fubp1
ENSMUSG00000028048.12	E011	12.8229	0.0513019	0.272646	0.601562	0.993355	6.16941	5.60232	-0.278923	chr3	89113272	89113440	169	+	23	9	13	18	5	13	ENSMUST00000200124.2	Gba
ENSMUSG00000028089.6	E005	45.9525	0.015959	0.27192	0.602047	0.993355	11.1195	10.6839	-0.116328	chr3	97474075	97474145	71	-	92	33	66	32	35	33	ENSMUST00000195962.2, ENSMUST00000029730.5	Chd1l
ENSMUSG00000028167.16	E007	49.6514	0.012098	0.272104	0.601924	0.993355	10.97	11.4723	0.130368	chr3	134994022	134994100	79	+	24	51	55	31	59	70	ENSMUST00000120397.8, ENSMUST00000029817.11	Bdh2
ENSMUSG00000028245.16	E015	41.7694	0.0223738	0.272891	0.601399	0.993355	10.1779	10.7187	0.15057	chr4	6414964	6415072	109	-	36	48	51	29	40	47	ENSMUST00000156078.2, ENSMUST00000143704.8, ENSMUST00000143566.8, ENSMUST00000029910.12	Nsmaf
ENSMUSG00000028252.21	E025	177.453	0.0140666	0.272332	0.601772	0.993355	20.8228	21.4964	0.094853	chr4	21748555	21750546	1992	+	171	144	170	162	184	229	ENSMUST00000065928.11, ENSMUST00000102997.8	Ccnc
ENSMUSG00000028292.15	E018	34.0375	0.0189307	0.272524	0.601644	0.993355	9.67851	9.15621	-0.161107	chr4	34636952	34637035	84	+	32	25	35	57	30	28	ENSMUST00000029968.14, ENSMUST00000142045.8	Rars2
ENSMUSG00000028378.7	E009	17.1768	0.00813497	0.272969	0.601347	0.993355	6.91987	6.55002	-0.159017	chr4	58984744	58984859	116	-	23	18	17	16	19	12	ENSMUST00000030069.7	Ptgr1
ENSMUSG00000028399.19	E028	131.155	0.00487291	0.273844	0.600765	0.993355	18.5653	18.1814	-0.0617763	chr4	76002695	76002814	120	-	105	147	151	148	116	125	ENSMUST00000098005.10, ENSMUST00000050757.16, ENSMUST00000102834.8, ENSMUST00000174831.8, ENSMUST00000174180.8, ENSMUST00000173376.8, ENSMUST00000174023.8, ENSMUST00000173560.8, ENSMUST00000173662.2, ENSMUST00000174531.8, ENSMUST00000107289.9	Ptprd
ENSMUSG00000028423.16	E002	444.217	0.00349418	0.274439	0.60037	0.993355	33.2622	32.7588	-0.0474562	chr4	40976353	40977342	990	+	638	475	503	460	324	358	ENSMUST00000030133.15, ENSMUST00000098143.11, ENSMUST00000091614.7	Nfx1
ENSMUSG00000028454.17	E005	2.35965	0.119598	0.273222	0.601178	0.993355	2.72439	2.24829	-0.554462	chr4	43019436	43019439	4	-	1	3	3	3	4	0	ENSMUST00000155429.2	Pigo
ENSMUSG00000028455.16	E011	176.648	0.00113811	0.274107	0.60059	0.993355	21.3691	20.9897	-0.0533647	chr4	43029564	43029596	33	-	182	156	179	178	184	185	ENSMUST00000123465.8, ENSMUST00000125180.2, ENSMUST00000136326.8, ENSMUST00000135660.8, ENSMUST00000030169.15	Stoml2
ENSMUSG00000028465.17	E007	162.293	0.00641485	0.272237	0.601835	0.993355	20.7132	20.1313	-0.0847104	chr4	43533863	43533968	106	-	164	175	185	163	142	157	ENSMUST00000030187.14	Tln1
ENSMUSG00000028532.15	E009	2.01378	0.0659341	0.274243	0.6005	0.993355	2.09031	2.49135	0.506617	chr4	100821623	100821856	234	+	4	1	4	2	1	1	ENSMUST00000030257.15, ENSMUST00000097955.3	Cachd1
ENSMUSG00000028542.18	E018	91.8467	0.00747367	0.27192	0.602047	0.993355	15.2997	15.7478	0.0847609	chr4	117713146	117713183	38	+	114	81	98	123	62	88	ENSMUST00000169990.8, ENSMUST00000063857.11, ENSMUST00000030269.14, ENSMUST00000132043.9, ENSMUST00000136476.2, ENSMUST00000135769.2, ENSMUST00000163288.2	Slc6a9
ENSMUSG00000028795.16	E007	6.25124	0.184662	0.272918	0.601381	0.993355	3.36799	4.53834	0.861533	chr4	129514386	129514475	90	-	3	20	4	4	3	4	ENSMUST00000106035.8	Ccdc28b
ENSMUSG00000028811.13	E021	191.389	0.00149649	0.273988	0.600669	0.993355	21.4669	21.8152	0.0480241	chr4	129107742	129107877	136	+	292	267	267	117	125	132	ENSMUST00000148619.8, ENSMUST00000137591.2, ENSMUST00000106054.4, ENSMUST00000147248.2	Yars
ENSMUSG00000028842.16	E010	7.7279	0.107063	0.271962	0.602019	0.993355	4.74548	4.28895	-0.292292	chr4	126247474	126247564	91	-	4	5	13	14	7	4	ENSMUST00000069097.13	Ago3
ENSMUSG00000028894.19	E011	17.5109	0.0968074	0.271604	0.602258	0.993355	6.61622	7.0605	0.188166	chr4	124637683	124637696	14	+	19	25	13	32	4	16	ENSMUST00000154229.2, ENSMUST00000094782.10, ENSMUST00000153837.8, ENSMUST00000184454.8	Inpp5b
ENSMUSG00000029033.17	E037	9.69734	0.0254109	0.272389	0.601734	0.993355	5.33376	4.93552	-0.224334	chr4	155989568	155989690	123	+	15	6	10	18	5	7	ENSMUST00000137726.8, ENSMUST00000105584.10, ENSMUST00000079031.6, ENSMUST00000131372.2	Acap3
ENSMUSG00000029034.10	E018	58.564	0.00305046	0.273568	0.600948	0.993355	12.2275	12.6158	0.0912231	chr4	155971573	155971656	84	+	82	66	65	60	30	61	ENSMUST00000134678.8, ENSMUST00000120794.8, ENSMUST00000030901.9	Ints11
ENSMUSG00000029106.15	E019	67.541	0.00604843	0.273119	0.601247	0.993355	13.0556	13.4791	0.0932901	chr5	34763238	34763323	86	+	95	70	89	57	49	59	ENSMUST00000114338.9, ENSMUST00000114335.8, ENSMUST00000114340.9, ENSMUST00000001108.11, ENSMUST00000052836.14	Add1
ENSMUSG00000029146.15	E029	60.1134	0.00785124	0.271649	0.602228	0.993355	12.3438	12.8061	0.107298	chr5	31354965	31355054	90	+	91	65	64	65	48	41	ENSMUST00000202124.4, ENSMUST00000202323.4, ENSMUST00000201343.2, ENSMUST00000201835.4, ENSMUST00000200730.4, ENSMUST00000202032.4, ENSMUST00000031029.15	Snx17
ENSMUSG00000029250.6	E028	128.346	0.00180447	0.273946	0.600697	0.993355	17.8052	18.2642	0.0751771	chr5	77491017	77491124	108	+	116	126	114	112	132	165	ENSMUST00000031167.6	Polr2b
ENSMUSG00000029304.15	E009	220.388	0.000721788	0.271586	0.60227	0.993355	23.5602	23.6994	0.0176843	chr5	104587131	104587370	240	+	278	165	206	253	263	172	ENSMUST00000086833.13, ENSMUST00000031243.15, ENSMUST00000112746.8, ENSMUST00000112747.2, ENSMUST00000145084.8, ENSMUST00000112748.8	Spp1
ENSMUSG00000029313.19	E011	61.1285	0.00216135	0.273066	0.601283	0.993355	12.4997	12.8314	0.0764617	chr5	103962848	103962934	87	+	92	66	74	63	39	48	ENSMUST00000031256.6, ENSMUST00000126335.2, ENSMUST00000153165.8, ENSMUST00000054979.10	Aff1
ENSMUSG00000029338.14	E007	32.0589	0.00465937	0.273589	0.600934	0.993355	9.01493	9.42808	0.1301	chr5	98097029	98097070	42	-	53	31	37	36	25	19	ENSMUST00000202736.2, ENSMUST00000031281.14, ENSMUST00000199088.2	Antxr2
ENSMUSG00000029392.13	E014	26.0837	0.0168997	0.27186	0.602086	0.993355	8.05972	8.4417	0.134272	chr5	124668738	124669454	717	-	27	36	36	23	13	26	ENSMUST00000062153.12	Rilpl1
ENSMUSG00000029454.16	E003	68.96	0.00430324	0.272927	0.601375	0.993355	13.5579	13.3201	-0.0517301	chr5	121664802	121664807	6	-	84	61	78	67	60	71	ENSMUST00000031410.14, ENSMUST00000154628.2, ENSMUST00000126524.5, ENSMUST00000111786.9, ENSMUST00000152270.8, ENSMUST00000111781.8	Mapkapk5
ENSMUSG00000029598.13	E017	217.732	0.00610043	0.273145	0.60123	0.993355	23.8094	23.2918	-0.065973	chr5	120637062	120637155	94	-	247	254	225	206	178	218	ENSMUST00000131831.8, ENSMUST00000031597.7, ENSMUST00000151361.2	Plbd2
ENSMUSG00000029798.12	E016	32.212	0.0183028	0.273716	0.60085	0.993355	8.91918	9.44689	0.16688	chr6	57631374	57631517	144	+	44	36	47	35	18	22	ENSMUST00000031817.10	Herc6
ENSMUSG00000029860.17	E014	234.303	0.000649322	0.271605	0.602257	0.993355	24.6748	24.3226	-0.0432857	chr6	42328409	42328541	133	+	334	217	245	266	176	211	ENSMUST00000203626.2, ENSMUST00000203290.3, ENSMUST00000203401.3, ENSMUST00000203652.3, ENSMUST00000203846.3, ENSMUST00000070635.13, ENSMUST00000164375.4	Zyx
ENSMUSG00000030083.12	E014	36.8626	0.00781532	0.273545	0.600963	0.993355	9.60177	10.03	0.126799	chr6	88815436	88815460	25	-	46	51	33	29	35	31	ENSMUST00000204458.3, ENSMUST00000203120.3, ENSMUST00000203137.3, ENSMUST00000203272.3, ENSMUST00000205082.3, ENSMUST00000032169.8, ENSMUST00000204327.3, ENSMUST00000204560.3	Abtb1
ENSMUSG00000030101.16	E005	101.018	0.00176738	0.272243	0.601831	0.993355	16.3565	15.9557	-0.0729371	chr6	108095581	108095640	60	-	140	113	123	83	88	77	ENSMUST00000169446.2, ENSMUST00000172188.2, ENSMUST00000166197.2, ENSMUST00000032191.16, ENSMUST00000167338.8	Sumf1
ENSMUSG00000030168.14	E007	1577.81	0.000304666	0.273793	0.600798	0.993355	56.0786	56.4113	0.02085	chr6	119336312	119336498	187	-	1322	1041	1206	2282	1586	1963	ENSMUST00000187699.7, ENSMUST00000169744.8, ENSMUST00000032272.13, ENSMUST00000188851.2	Adipor2
ENSMUSG00000030216.13	E012	107.337	0.00325071	0.273604	0.600924	0.993355	16.5557	16.8984	0.0603291	chr6	136798527	136798660	134	-	180	103	122	109	80	78	ENSMUST00000151333.2, ENSMUST00000116514.4	Wbp11
ENSMUSG00000030264.15	E011	37.1977	0.00441893	0.273831	0.600773	0.993355	9.64464	10.0257	0.112613	chr6	113024640	113024665	26	+	64	48	39	32	21	30	ENSMUST00000152795.2, ENSMUST00000204866.3, ENSMUST00000134657.3, ENSMUST00000137396.8, ENSMUST00000145054.8, ENSMUST00000032398.15, ENSMUST00000155378.2	Thumpd3
ENSMUSG00000030309.17	E002	10.9705	0.0197444	0.273721	0.600846	0.993355	4.93136	4.84053	-0.053735	chr6	148743991	148744552	562	-	25	17	16	2	5	6	ENSMUST00000127941.8, ENSMUST00000203014.2, ENSMUST00000072324.12, ENSMUST00000111569.9	Caprin2
ENSMUSG00000030403.10	E007	85.7782	0.00433634	0.273782	0.600806	0.993355	15.309	14.7495	-0.109202	chr7	18993157	18993190	34	-	128	84	102	106	50	67	ENSMUST00000032561.9	Vasp
ENSMUSG00000030403.10	E013	3.84999	0.16112	0.271613	0.602252	0.993355	3.43139	3.00902	-0.379287	chr7	18994991	18995001	11	-	8	5	0	5	4	2	ENSMUST00000162717.2	Vasp
ENSMUSG00000030451.17	E069	55.9229	0.00222533	0.271823	0.602112	0.993355	12.3664	11.9384	-0.102725	chr7	55832328	55832471	144	+	73	51	61	63	45	51	ENSMUST00000205303.2, ENSMUST00000076226.13, ENSMUST00000164095.3	Herc2
ENSMUSG00000030527.16	E012	20.3901	0.0275588	0.273274	0.601144	0.993355	7.56955	7.06164	-0.201191	chr7	80255496	80255581	86	-	16	28	23	18	17	21	ENSMUST00000122255.8, ENSMUST00000127326.2, ENSMUST00000149176.2	Crtc3
ENSMUSG00000030750.14	E003	59.4368	0.0152684	0.271831	0.602106	0.993355	12.1278	12.6967	0.13376	chr7	125068201	125068317	117	-	88	55	88	44	58	36	ENSMUST00000033006.14	Nsmce1
ENSMUSG00000030824.18	E011	2.38424	0.358038	0.273785	0.600804	0.993355	3.0442	1.96931	-1.25732	chr7	45147591	45147823	233	-	2	1	2	9	1	0	ENSMUST00000210675.2	Nucb1
ENSMUSG00000031078.16	E004	126.988	0.00120318	0.274387	0.600404	0.993355	18.2733	17.9342	-0.0553344	chr7	143991686	143991757	72	-	139	118	127	142	111	134	ENSMUST00000103079.4, ENSMUST00000134131.2, ENSMUST00000033407.13	Cttn
ENSMUSG00000031109.17	E002	33.3131	0.0108442	0.273122	0.601245	0.993355	9.5555	9.17443	-0.11818	chrX	48099335	48099893	559	-	39	39	31	35	33	26	ENSMUST00000114914.8, ENSMUST00000167659.8, ENSMUST00000114918.9, ENSMUST00000033437.15, ENSMUST00000114912.8	Enox2
ENSMUSG00000031246.15	E002	190.28	0.00200239	0.273517	0.600982	0.993355	21.8475	22.375	0.0712904	chrX	108139115	108139243	129	+	250	195	190	213	172	149	ENSMUST00000033598.9, ENSMUST00000133614.8	Sh3bgrl
ENSMUSG00000031309.16	E030	26.4018	0.00602441	0.271612	0.602253	0.993355	8.15557	8.49591	0.118565	chrX	158128336	158128425	90	+	41	29	37	31	14	15	ENSMUST00000033671.13, ENSMUST00000112493.8	Rps6ka3
ENSMUSG00000031343.14	E006	2.08984	0.623556	0.272997	0.601329	0.993355	2.20029	2.61127	0.494327	chrX	71519832	71519914	83	-	6	2	0	6	0	0	ENSMUST00000114554.3, ENSMUST00000055966.13	Gabra3
ENSMUSG00000031399.16	E002	127.079	0.00508589	0.273673	0.600878	0.993355	17.9349	18.3799	0.0724235	chrX	73428367	73428809	443	-	145	150	126	139	91	127	ENSMUST00000114143.10, ENSMUST00000015427.13, ENSMUST00000114142.8	Fam3a
ENSMUSG00000031400.11	E005	58.2611	0.0289811	0.273639	0.600901	0.993355	11.2796	12.1295	0.211726	chrX	73454465	73454598	134	-	36	23	46	167	41	41	ENSMUST00000004327.11, ENSMUST00000143521.2	G6pdx
ENSMUSG00000031483.9	E026	40.3634	0.0227114	0.272982	0.601338	0.993355	9.92121	10.6681	0.21105	chr8	27523414	27523424	11	+	29	44	54	47	38	32	ENSMUST00000209504.2, ENSMUST00000033873.9, ENSMUST00000211233.2, ENSMUST00000209520.2	Erlin2
ENSMUSG00000031502.12	E005	76.5257	0.0031547	0.271776	0.602143	0.993355	13.6722	14.0338	0.0763661	chr8	11252894	11253008	115	-	135	102	104	70	36	41	ENSMUST00000209598.2, ENSMUST00000209735.2, ENSMUST00000033898.10	Col4a1
ENSMUSG00000031557.17	E002	102.434	0.0145201	0.271594	0.602265	0.993355	15.8945	16.4336	0.0980817	chr8	25530856	25532959	2104	-	145	138	132	90	69	66	ENSMUST00000064883.14, ENSMUST00000128715.8	Plekha2
ENSMUSG00000031563.9	E013	101.977	0.00617402	0.274275	0.600479	0.993355	16.5955	16.0613	-0.0962379	chr8	48321207	48321826	620	-	158	86	131	117	86	59	ENSMUST00000057561.9	Wwc2
ENSMUSG00000031565.19	E018	3.17396	0.182556	0.273125	0.601243	0.993355	2.58997	3.12784	0.54478	chr8	26045675	26045692	18	+	1	7	4	1	1	5	ENSMUST00000138104.9, ENSMUST00000210846.2, ENSMUST00000179592.8, ENSMUST00000124228.2, ENSMUST00000117179.9, ENSMUST00000084027.13	Fgfr1
ENSMUSG00000031645.5	E001	415.809	0.0014261	0.272714	0.601517	0.993355	31.6015	31.0506	-0.054338	chr8	45694211	45694646	436	-	302	326	391	294	525	597	ENSMUST00000034064.5	F11
ENSMUSG00000031647.11	E009	5.20486	0.13231	0.272164	0.601884	0.993355	3.84548	3.32147	-0.423083	chr8	61127968	61129763	1796	+	6	13	5	7	2	0	ENSMUST00000160719.8	Mfap3l
ENSMUSG00000031728.11	E012	2.20839	0.361162	0.274501	0.600328	0.993355	2.60374	2.19533	-0.492499	chr8	110444539	110444982	444	+	0	5	1	4	3	0	ENSMUST00000211918.2	Zfp821
ENSMUSG00000031835.17	E003	144.594	0.00378576	0.274153	0.600559	0.993355	19.1069	19.5307	0.0650345	chr8	120237004	120237123	120	-	214	138	176	130	120	118	ENSMUST00000212736.2, ENSMUST00000212685.2, ENSMUST00000212601.2, ENSMUST00000098362.11, ENSMUST00000081381.6	Mbtps1
ENSMUSG00000031845.17	E001	35.2074	0.0566093	0.27289	0.6014	0.993355	9.32517	9.75077	0.12963	chr8	117822593	117822736	144	+	74	40	36	44	24	8	ENSMUST00000034308.16	Bco1
ENSMUSG00000031969.17	E020	3.34293	0.219893	0.273875	0.600744	0.993355	3.11151	2.61238	-0.504803	chr9	26902350	26902535	186	-	0	5	2	4	7	1	ENSMUST00000138102.2	Acad8
ENSMUSG00000031990.16	E006	4.6747	0.104953	0.272979	0.601341	0.993355	3.22788	3.72822	0.416167	chr9	27011427	27011478	52	-	2	6	11	5	1	4	ENSMUST00000215446.2, ENSMUST00000213170.2, ENSMUST00000034472.16	Jam3
ENSMUSG00000032185.17	E023	1.76418	0.0775532	0.272657	0.601555	0.993355	2.39659	1.981	-0.5497	chr9	21498514	21498586	73	+	2	1	2	4	1	1	ENSMUST00000132011.2	Carm1
ENSMUSG00000032212.11	E022	55.8203	0.0172966	0.27362	0.600914	0.993355	11.9052	12.3013	0.0954603	chr9	70487234	70487337	104	+	67	53	60	43	33	84	ENSMUST00000217593.2, ENSMUST00000214834.2, ENSMUST00000216816.2, ENSMUST00000049263.9	Sltm
ENSMUSG00000032228.17	E041	47.7471	0.0156865	0.272383	0.601738	0.993355	11.5262	10.9219	-0.156811	chr9	71829993	71830069	77	-	59	39	60	47	34	54	ENSMUST00000183404.8, ENSMUST00000034755.13, ENSMUST00000184072.8, ENSMUST00000184107.8, ENSMUST00000184523.8, ENSMUST00000185117.8, ENSMUST00000184783.8, ENSMUST00000183992.8, ENSMUST00000183594.2, ENSMUST00000184416.8, ENSMUST00000183647.8	Tcf12
ENSMUSG00000032235.16	E037	91.7155	0.00310074	0.272242	0.601832	0.993355	15.2666	15.6763	0.0777401	chr9	69339353	69340404	1052	+	113	95	80	113	94	65	ENSMUST00000034761.15	Ice2
ENSMUSG00000032312.8	E015	214.658	0.00292364	0.273787	0.600803	0.993355	23.1395	23.6328	0.063295	chr9	57537587	57537638	52	-	286	220	265	203	178	173	ENSMUST00000215396.2, ENSMUST00000034863.8, ENSMUST00000217314.2, ENSMUST00000216934.2, ENSMUST00000217128.2	Csk
ENSMUSG00000032386.16	E002	81.5291	0.00169484	0.27231	0.601786	0.993355	14.6835	14.2712	-0.0834266	chr9	65738418	65739040	623	-	73	76	92	67	86	94	ENSMUST00000122410.8, ENSMUST00000179395.8	Trip4
ENSMUSG00000032403.9	E006	7.36778	0.0208062	0.271782	0.602139	0.993355	4.21732	4.58791	0.243367	chr9	63306110	63306157	48	-	9	11	6	7	8	4	ENSMUST00000185528.2	2300009A05Rik
ENSMUSG00000032415.15	E004	8.37337	0.0162714	0.274003	0.600659	0.993355	4.93738	4.51338	-0.259499	chr9	86304894	86305057	164	-	15	8	10	9	4	7	ENSMUST00000034986.14, ENSMUST00000121189.3	Ube2cbp
ENSMUSG00000032527.14	E009	580.745	0.000400218	0.272431	0.601706	0.993355	37.3074	36.9296	-0.0322783	chr9	100876621	100876702	82	-	562	525	595	605	561	648	ENSMUST00000149322.8, ENSMUST00000035116.12	Pccb
ENSMUSG00000032580.13	E074	22.5396	0.0128995	0.271803	0.602125	0.993355	7.4984	7.92739	0.161225	chr9	107648159	107648171	13	-	29	33	19	22	13	23	ENSMUST00000182371.8, ENSMUST00000183307.8, ENSMUST00000182073.8, ENSMUST00000035199.13, ENSMUST00000192130.6, ENSMUST00000182659.8, ENSMUST00000182518.2	Rbm5
ENSMUSG00000032596.15	E025	34.6686	0.00378777	0.271677	0.602209	0.993355	9.33302	9.77379	0.134038	chr9	107854528	107854674	147	+	47	39	45	38	25	22	ENSMUST00000176743.2, ENSMUST00000035216.11, ENSMUST00000176858.8, ENSMUST00000075082.13, ENSMUST00000177494.8, ENSMUST00000177392.8, ENSMUST00000177039.8	Uba7
ENSMUSG00000032596.15	E037	31.2115	0.031453	0.272385	0.601736	0.993355	9.30067	8.82436	-0.152596	chr9	107856593	107856657	65	+	33	38	35	26	24	34	ENSMUST00000176478.8, ENSMUST00000035216.11, ENSMUST00000176858.8, ENSMUST00000075082.13, ENSMUST00000177494.8, ENSMUST00000177392.8, ENSMUST00000177039.8	Uba7
ENSMUSG00000032601.14	E020	1153	0.000949829	0.273839	0.600768	0.993355	50.1133	50.5012	0.0262255	chr9	108624194	108625443	1250	+	1111	1144	1152	1234	1076	1237	ENSMUST00000035220.12	Prkar2a
ENSMUSG00000032648.15	E023	2.30079	0.0600772	0.272508	0.601655	0.993355	2.18694	2.76213	0.674041	chr19	6447608	6447742	135	+	1	3	4	3	2	1	ENSMUST00000035269.15, ENSMUST00000113483.2, ENSMUST00000139775.2	Pygm
ENSMUSG00000032737.14	E014	71.9939	0.00628867	0.273277	0.601142	0.993355	13.6181	13.9414	0.0686273	chr7	101475961	101476048	88	-	98	77	87	96	42	50	ENSMUST00000035836.14, ENSMUST00000185929.2, ENSMUST00000165052.8, ENSMUST00000186316.2	Inppl1
ENSMUSG00000032737.14	E035	88.4638	0.00685824	0.273332	0.601106	0.993355	15.574	14.976	-0.114904	chr7	101481682	101481822	141	-	131	90	83	120	58	69	ENSMUST00000035836.14, ENSMUST00000185929.2, ENSMUST00000165052.8	Inppl1
ENSMUSG00000032913.14	E034	12.2557	0.0494382	0.273472	0.601012	0.993355	5.93881	5.49126	-0.226612	chr3	104418772	104418977	206	-	22	5	16	10	14	9	ENSMUST00000198089.5, ENSMUST00000196518.5, ENSMUST00000046316.11, ENSMUST00000198332.2, ENSMUST00000199070.5	Lrig2
ENSMUSG00000032998.17	E025	13.7522	0.0172998	0.273736	0.600836	0.993355	5.78669	6.24915	0.222431	chr4	119467187	119467288	102	+	15	11	22	10	12	14	ENSMUST00000044564.15	Foxj3
ENSMUSG00000033014.13	E012	24.1863	0.00646979	0.273988	0.600669	0.993355	8.17116	7.7912	-0.138033	chr3	103233494	103233550	57	+	35	24	28	20	24	18	ENSMUST00000106860.6, ENSMUST00000196678.2, ENSMUST00000029444.13, ENSMUST00000198969.2, ENSMUST00000197779.5, ENSMUST00000198706.2	Trim33
ENSMUSG00000033060.17	E010	40.7416	0.0445509	0.271874	0.602078	0.993355	10.079	10.6534	0.161165	chr14	102078308	102078414	107	+	50	50	30	42	22	55	ENSMUST00000159026.8, ENSMUST00000100337.10, ENSMUST00000159314.8, ENSMUST00000162091.8, ENSMUST00000159948.8, ENSMUST00000159258.8, ENSMUST00000159769.8, ENSMUST00000161668.8	Lmo7
ENSMUSG00000033066.18	E036	8.33094	0.111359	0.272405	0.601723	0.993355	4.23272	4.58745	0.232546	chr11	67574381	67574390	10	+	20	14	7	1	9	2	ENSMUST00020183803.1, ENSMUST00000108682.10, ENSMUST00000140863.2, ENSMUST00000133367.2, ENSMUST00000041611.12	Gas7
ENSMUSG00000033149.18	E023	3.43839	0.0861178	0.272526	0.601642	0.993355	2.81555	3.16342	0.336358	chr16	45609481	45609592	112	-	6	3	4	1	6	1	ENSMUST00000133111.3	Phldb2
ENSMUSG00000033308.17	E008	732.46	0.00164462	0.271694	0.602198	0.993355	41.3648	40.662	-0.0553927	chr3	118468138	118468220	83	+	640	558	704	1098	651	766	ENSMUST00000126254.8, ENSMUST00000149101.3, ENSMUST00000039177.12, ENSMUST00000150950.4	Dpyd
ENSMUSG00000033365.15	E018	44.6952	0.0108699	0.274228	0.600509	0.993355	10.513	11.0866	0.154579	chr4	117758755	117758835	81	-	59	40	71	32	29	46	ENSMUST00000153918.2, ENSMUST00000036156.6	Ipo13
ENSMUSG00000033392.17	E027	7.81882	0.22929	0.2734	0.60106	0.993355	5.20784	3.85215	-0.871337	chr9	113679191	113679250	60	+	8	6	5	20	9	0	ENSMUST00000111838.10, ENSMUST00000163895.3, ENSMUST00000214860.2, ENSMUST00000214522.2, ENSMUST00000166734.10, ENSMUST00000215022.2	Clasp2
ENSMUSG00000033436.14	E011	5.20546	0.321406	0.273546	0.600963	0.993355	3.60648	3.80746	0.156633	chrX	133708370	133708474	105	-	12	3	4	2	11	0	ENSMUST00000141322.2, ENSMUST00000035559.11, ENSMUST00000168264.2, ENSMUST00000113193.9	Armcx2
ENSMUSG00000033581.18	E010	2.29165	0.745679	0.273502	0.600992	0.993355	2.39663	2.52931	0.155532	chr16	21883843	21883917	75	-	4	0	3	0	0	7	ENSMUST00000129913.8, ENSMUST00000134188.8, ENSMUST00000231926.2, ENSMUST00000100052.11, ENSMUST00000115379.2	Igf2bp2
ENSMUSG00000033623.14	E009	54.768	0.010748	0.271673	0.602212	0.993355	11.914	12.0865	0.0419035	chr5	108626169	108626224	56	+	96	65	46	56	38	42	ENSMUST00000112597.8, ENSMUST00000143973.2, ENSMUST00000046975.12, ENSMUST00000138264.8	Pcgf3
ENSMUSG00000033703.10	E010	29.2921	0.0183472	0.271858	0.602088	0.993355	9.01422	8.48551	-0.175378	chr8	111614300	111614510	211	-	33	27	29	24	38	25	ENSMUST00000212971.2, ENSMUST00000041382.7	Fcsk
ENSMUSG00000033703.10	E014	15.7443	0.109537	0.272337	0.601768	0.993355	6.72509	6.1707	-0.248997	chr8	111616808	111616978	171	-	25	4	19	14	22	12	ENSMUST00000212971.2, ENSMUST00000041382.7	Fcsk
ENSMUSG00000033720.13	E020	71.6585	0.00392423	0.272381	0.601739	0.993355	13.4359	13.8483	0.0884032	chr6	85276522	85276599	78	-	70	66	76	84	75	62	ENSMUST00000059034.13, ENSMUST00000138489.2, ENSMUST00000148179.8, ENSMUST00000149362.8, ENSMUST00000113788.2, ENSMUST00000045846.12	Sfxn5
ENSMUSG00000033898.18	E009	54.8926	0.0904728	0.273467	0.601016	0.993355	11.8866	11.9231	0.00891542	chr1	139772910	139773083	174	-	56	45	48	54	22	106	ENSMUST00000239380.2	Cfhr2
ENSMUSG00000034035.19	E022	11.2289	0.0259176	0.272236	0.601836	0.993355	5.57463	5.23259	-0.18309	chr4	116456754	116456864	111	+	9	15	8	13	14	8	ENSMUST00000051869.8, ENSMUST00000121907.9	Ccdc17
ENSMUSG00000034055.17	E031	5.89939	0.0250814	0.271923	0.602045	0.993355	3.77727	4.13936	0.264432	chrX	101669194	101669276	83	-	5	8	6	8	4	5	ENSMUST00000043596.12, ENSMUST00000113611.3, ENSMUST00000122022.8, ENSMUST00000119229.8, ENSMUST00000142534.2, ENSMUST00000052012.14, ENSMUST00000120270.8	Phka1
ENSMUSG00000034165.17	E035	5.62508	0.0301121	0.273208	0.601188	0.993355	3.62121	4.03253	0.310765	chr17	47907408	47908088	681	+	5	6	9	3	6	5	ENSMUST00000182281.2	Ccnd3
ENSMUSG00000034330.11	E022	4.54531	0.0556186	0.273256	0.601156	0.993355	3.23341	3.6652	0.361982	chr8	118327867	118327976	110	+	12	5	4	6	0	3	ENSMUST00000081232.9	Plcg2
ENSMUSG00000034518.15	E008	22.0319	0.00582749	0.273938	0.600702	0.993355	7.76589	7.39482	-0.141864	chr8	75726188	75726336	149	+	35	25	26	16	19	16	ENSMUST00000041759.14, ENSMUST00000133585.2, ENSMUST00000151062.8, ENSMUST00000145919.2, ENSMUST00000211863.2	Hmgxb4
ENSMUSG00000034591.6	E004	18.4817	0.0645153	0.273932	0.600706	0.993355	6.69675	6.39189	-0.134861	chr10	83117234	83117313	80	-	26	3	4	12	36	26	ENSMUST00000039956.6	Slc41a2
ENSMUSG00000034664.14	E018	2.04606	0.342033	0.272746	0.601496	0.993355	1.99598	2.53828	0.693776	chr11	102348286	102348335	50	-	0	4	4	0	3	1	ENSMUST00000103086.4, ENSMUST00000151625.8, ENSMUST00000149519.8, ENSMUST00000131247.8	Itga2b
ENSMUSG00000034674.19	E025	52.2695	0.0029512	0.272981	0.601339	0.993355	11.4757	11.8051	0.0824643	chr10	82483787	82483912	126	+	78	57	69	41	45	35	ENSMUST00000151390.8, ENSMUST00000177353.8, ENSMUST00000176326.2, ENSMUST00000142658.2, ENSMUST00000176195.8, ENSMUST00000092266.11	Tdg
ENSMUSG00000034684.13	E039	18.1232	0.0687148	0.273158	0.601221	0.993355	6.45374	7.25439	0.338597	chr9	107569755	107569841	87	-	47	20	11	14	17	7	ENSMUST00000195023.3, ENSMUST00000192783.6, ENSMUST00000194039.6, ENSMUST00000192727.6, ENSMUST00000080560.9, ENSMUST00000193108.6, ENSMUST00000193665.6	Sema3f
ENSMUSG00000034751.18	E031	2.87807	0.0428862	0.274409	0.60039	0.993355	2.57381	2.9638	0.407308	chr13	102930477	102930635	159	-	5	3	3	3	3	1	ENSMUST00000166726.8, ENSMUST00000239261.2, ENSMUST00000167058.8, ENSMUST00000099202.10, ENSMUST00000194446.7, ENSMUST00000171791.8, ENSMUST00000167462.8, ENSMUST00000172264.8	Mast4
ENSMUSG00000034903.19	E013	69.8378	0.0108831	0.271906	0.602056	0.993355	13.7232	13.1738	-0.119451	chr2	64956237	64956315	79	-	85	77	103	57	61	48	ENSMUST00000102726.8, ENSMUST00000112429.9, ENSMUST00000112430.8, ENSMUST00000090896.10, ENSMUST00000112431.8	Cobll1
ENSMUSG00000035284.11	E030	28.4041	0.026465	0.273213	0.601185	0.993355	8.9519	8.46981	-0.160616	chr9	67813093	67813228	136	+	43	16	36	37	19	26	ENSMUST00000077879.7	Vps13c
ENSMUSG00000035311.17	E030	28.8082	0.0198083	0.273438	0.601035	0.993355	8.9239	8.44801	-0.159001	chr10	88275313	88275411	99	+	29	36	35	23	28	24	ENSMUST00000151273.8, ENSMUST00000141343.2, ENSMUST00000020251.10	Gnptab
ENSMUSG00000035504.17	E004	1778.61	0.00014497	0.272658	0.601554	0.993355	60.0334	60.3701	0.0202119	chr10	80166036	80166179	144	+	1932	1659	1835	1934	1852	1565	ENSMUST00000186864.7, ENSMUST00000105355.8, ENSMUST00000105357.2, ENSMUST00000105354.8, ENSMUST00000040081.7, ENSMUST00000153167.2, ENSMUST00000105358.8	Reep6
ENSMUSG00000035891.17	E006	8.20261	0.0942353	0.271665	0.602217	0.993355	4.15546	4.98447	0.525665	chr15	86029689	86029765	77	-	26	8	5	7	5	3	ENSMUST00000156546.2, ENSMUST00000150767.8, ENSMUST00000044332.16	Cerk
ENSMUSG00000035933.6	E010	22.1383	0.0568635	0.27205	0.60196	0.993355	7.49373	7.90399	0.154463	chr12	31852405	31852482	78	+	34	25	16	39	13	12	ENSMUST00000036862.5	Cog5
ENSMUSG00000035944.18	E005	136.089	0.00130962	0.273774	0.600811	0.993355	18.8179	18.3906	-0.0679501	chr15	85718691	85718772	82	+	119	128	114	206	107	148	ENSMUST00000146088.8, ENSMUST00000124011.2, ENSMUST00000133158.2	Ttc38
ENSMUSG00000035954.11	E068	39.9307	0.0170916	0.272145	0.601896	0.993355	10.0609	10.4541	0.111466	chr12	40884620	40884729	110	+	46	35	50	46	46	21	ENSMUST00000037488.8, ENSMUST00000220912.2	Dock4
ENSMUSG00000036225.16	E004	2.59234	0.0753078	0.274146	0.600564	0.993355	2.87831	2.41271	-0.509393	chr18	15102598	15102752	155	-	3	4	1	5	2	1	ENSMUST00000234221.2, ENSMUST00000233993.2, ENSMUST00000025992.7, ENSMUST00000168989.9	Kctd1
ENSMUSG00000036398.14	E005	2.12245	0.0652945	0.273474	0.601011	0.993355	2.58249	2.18041	-0.488529	chr17	37261883	37262230	348	-	2	3	1	4	1	2	ENSMUST00000173540.2	Ppp1r11
ENSMUSG00000036461.17	E009	84.4966	0.00770117	0.2725	0.60166	0.993355	14.6624	15.1197	0.0900447	chr14	79804590	79804754	165	+	101	81	97	101	57	83	ENSMUST00000110835.3, ENSMUST00000227192.2, ENSMUST00000040131.13	Elf1
ENSMUSG00000036492.13	E006	5.05272	0.170601	0.2725	0.601659	0.993355	3.33269	3.67568	0.2829	chr17	37256388	37256507	120	+	15	5	6	7	1	0	ENSMUST00000173072.2	Rnf39
ENSMUSG00000036528.17	E014	54.2932	0.010353	0.272833	0.601438	0.993355	12.2794	11.7227	-0.135286	chr7	107296774	107296897	124	+	76	51	56	76	44	34	ENSMUST00000098134.5, ENSMUST00000040056.15, ENSMUST00000208956.2, ENSMUST00000239294.2	Ppfibp2
ENSMUSG00000036550.17	E044	124.257	0.00268492	0.271688	0.602202	0.993355	18.1865	17.7262	-0.0756951	chr8	96471571	96471681	111	-	138	108	136	155	98	124	ENSMUST00000098473.11, ENSMUST00000068452.10, ENSMUST00000213006.2, ENSMUST00000211973.2, ENSMUST00000211887.2	Cnot1
ENSMUSG00000036606.18	E048	337.681	0.00624892	0.273777	0.600809	0.993355	28.6985	29.3805	0.0719093	chr15	89050787	89050969	183	-	495	370	380	392	228	242	ENSMUST00000060808.10, ENSMUST00000109331.9	Plxnb2
ENSMUSG00000036775.14	E020	5.39318	0.0252099	0.273887	0.600736	0.993355	3.8296	3.44972	-0.301723	chr17	26309250	26309264	15	-	4	2	5	8	5	8	ENSMUST00000040907.8, ENSMUST00000150534.9, ENSMUST00000137672.3, ENSMUST00000237875.2	Decr2
ENSMUSG00000036885.15	E001	2.51886	0.342557	0.272388	0.601735	0.993355	2.95997	2.15783	-0.91243	chr3	62245765	62246419	655	+	3	0	3	1	1	7	ENSMUST00000079300.13	Arhgef26
ENSMUSG00000036893.18	E031	49.9801	0.00728496	0.271734	0.602171	0.993355	11.6809	11.1941	-0.123994	chr2	24729542	24729603	62	-	46	57	48	62	40	50	ENSMUST00000114432.9, ENSMUST00000152636.4, ENSMUST00000139000.4, ENSMUST00000150836.8, ENSMUST00000102938.10, ENSMUST00000046227.12, ENSMUST00000091348.11, ENSMUST00000114418.10, ENSMUST00000200655.5, ENSMUST00000147147.8	Ehmt1
ENSMUSG00000036931.16	E007	1.99419	0.258242	0.272801	0.601459	0.993355	2.35552	2.19363	-0.205528	chr7	30124647	30124834	188	+	7	0	2	1	3	0	ENSMUST00000108176.9, ENSMUST00000046177.9, ENSMUST00000108175.8	Nfkbid
ENSMUSG00000036934.10	E009	4.94142	0.0694542	0.273727	0.600843	0.993355	3.3626	3.8349	0.379583	chr8	86159451	86159462	12	-	6	3	11	4	2	5	ENSMUST00000047749.7	4921524J17Rik
ENSMUSG00000036955.17	E013	40.4584	0.00453112	0.274156	0.600558	0.993355	10.1203	10.5613	0.124026	chr10	62401816	62401900	85	-	62	38	52	42	26	33	ENSMUST00000208223.2, ENSMUST00000162759.6, ENSMUST00000162648.3, ENSMUST00000162525.8, ENSMUST00000160228.3, ENSMUST00000159704.8, ENSMUST00000065887.14	Kifbp
ENSMUSG00000036968.16	E010	99.97	0.00388418	0.274018	0.600649	0.993355	16.094	15.8026	-0.0536857	chr5	138191027	138192180	1154	+	143	126	143	86	56	73	ENSMUST00000110934.9	Cnpy4
ENSMUSG00000037211.13	E004	5.94063	0.0221427	0.272632	0.601572	0.993355	4.20109	3.80896	-0.283064	chr3	37694229	37694254	26	+	9	6	5	9	5	3	ENSMUST00000108107.2, ENSMUST00000038569.8	Spry1
ENSMUSG00000037270.19	E039	33.9269	0.00416113	0.274177	0.600543	0.993355	9.6886	9.27182	-0.127707	chr3	36974329	36974435	107	+	39	30	39	44	30	26	ENSMUST00000152881.8, ENSMUST00000211820.2, ENSMUST00000123916.8, ENSMUST00000108145.9, ENSMUST00000152564.8, ENSMUST00000057272.15, ENSMUST00000128061.2	Bltp1
ENSMUSG00000037344.15	E014	28.7121	0.00585908	0.272742	0.601498	0.993355	8.94509	8.54829	-0.131654	chr5	137329205	137329336	132	-	40	32	27	36	20	23	ENSMUST00000149847.2, ENSMUST00000039991.14	Slc12a9
ENSMUSG00000037475.16	E066	14.5698	0.027416	0.271913	0.602051	0.993355	6.02121	6.50987	0.225797	chrX	40986724	40986727	4	-	27	11	15	18	7	14	ENSMUST00000151454.2, ENSMUST00000152921.2, ENSMUST00000127338.8, ENSMUST00000129915.8, ENSMUST00000047037.15	Thoc2
ENSMUSG00000037523.14	E009	447.897	0.00281063	0.273629	0.600908	0.993355	33.2521	32.8223	-0.0404896	chr2	131083854	131083968	115	+	512	303	489	563	420	438	ENSMUST00000132694.2, ENSMUST00000130597.8, ENSMUST00000041362.12, ENSMUST00000110199.3	Mavs
ENSMUSG00000037552.18	E035	11.3033	0.0394081	0.273613	0.600919	0.993355	5.75413	5.19924	-0.293232	chr7	28071285	28071505	221	-	15	13	9	9	7	16	ENSMUST00000094644.11, ENSMUST00000152281.2, ENSMUST00000119990.8, ENSMUST00000128015.8, ENSMUST00000144700.8	Plekhg2
ENSMUSG00000037916.15	E025	18.7103	0.0368139	0.273642	0.600899	0.993355	7.29353	6.72005	-0.237139	chr19	4060010	4060019	10	-	26	13	13	22	13	27	ENSMUST00000237129.2, ENSMUST00000129706.2	Ndufv1
ENSMUSG00000037921.16	E026	2.01722	0.0638914	0.273121	0.601246	0.993355	1.99102	2.39312	0.530955	chr8	62432291	62432386	96	+	3	4	3	2	0	1	ENSMUST00000070631.15, ENSMUST00000093485.3	Ddx60
ENSMUSG00000037936.16	E001	8.32581	0.246114	0.273056	0.601289	0.993355	4.36106	4.96498	0.374819	chr5	125354151	125354152	2	-	5	13	14	10	9	0	ENSMUST00000086075.13	Scarb1
ENSMUSG00000038173.16	E018	2.65083	0.72423	0.273133	0.601238	0.993355	2.62113	2.66643	0.0494683	chr8	47546284	47546290	7	+	3	0	5	0	0	8	ENSMUST00000210466.2, ENSMUST00000039840.15	Enpp6
ENSMUSG00000038208.14	E002	17.7452	0.0174636	0.271946	0.602029	0.993355	7.14553	6.46597	-0.289323	chr11	98280450	98280927	478	-	28	23	22	21	14	4	ENSMUST00000041218.6, ENSMUST00000128897.2, ENSMUST00000090827.12	Pgap3
ENSMUSG00000038569.14	E005	5.81996	0.027283	0.272899	0.601393	0.993355	4.10317	3.7617	-0.250988	chr5	122463944	122464042	99	-	6	10	5	8	3	4	ENSMUST00000117263.8, ENSMUST00000049009.7, ENSMUST00000149600.8	Rad9b
ENSMUSG00000038594.10	E002	23.7279	0.00619801	0.274044	0.600632	0.993355	7.73274	8.1606	0.15611	chr10	53154135	53154140	6	-	35	21	27	25	19	20	ENSMUST00000095691.7, ENSMUST00000220376.2, ENSMUST00000220443.2	Cep85l
ENSMUSG00000038762.16	E021	167.442	0.00393441	0.273557	0.600956	0.993355	20.9345	20.59	-0.0493774	chr17	36271006	36271089	84	-	214	149	180	171	155	155	ENSMUST00000043757.15	Abcf1
ENSMUSG00000038773.12	E018	225.447	0.0126273	0.272867	0.601415	0.993355	23.5908	24.2664	0.084867	chr18	34941294	34942542	1249	+	270	253	275	169	190	222	ENSMUST00000043775.9, ENSMUST00000225195.2	Kdm3b
ENSMUSG00000038776.14	E004	1306.58	0.00103497	0.273615	0.600917	0.993355	51.8004	52.1936	0.0259811	chr1	180821444	180821610	167	-	2215	1753	1772	530	1111	803	ENSMUST00000154133.8, ENSMUST00000111068.8, ENSMUST00000036928.12	Ephx1
ENSMUSG00000038806.8	E007	116.008	0.0286608	0.273041	0.601299	0.993355	17.9284	16.7089	-0.207707	chr1	180689923	180690406	484	+	222	106	130	126	61	91	ENSMUST00000038091.8, ENSMUST00000194948.2	Sde2
ENSMUSG00000038807.20	E023	2.4755	0.054026	0.273188	0.601201	0.993355	1.98762	2.38472	0.525743	chr11	74326527	74326630	104	-	9	4	2	2	0	0	ENSMUST00000102521.9, ENSMUST00000047488.15, ENSMUST00000238457.2	Rap1gap2
ENSMUSG00000038903.14	E018	7.10576	0.0370782	0.272106	0.601922	0.993355	4.00393	4.47743	0.322928	chr18	70099861	70099937	77	+	20	9	4	5	6	2	ENSMUST00000080050.6, ENSMUST00000043929.11	Ccdc68
ENSMUSG00000039000.9	E022	108.592	0.00272255	0.272778	0.601474	0.993355	16.5948	17.0381	0.0776385	chr5	29836190	29836294	105	+	132	115	100	121	84	112	ENSMUST00000199598.2, ENSMUST00000049453.9, ENSMUST00000199032.2	Ube3c
ENSMUSG00000039218.18	E031	628.035	0.000781337	0.272045	0.601963	0.993355	38.6337	38.9006	0.0220076	chr17	24040361	24040664	304	+	836	669	682	744	450	507	ENSMUST00000088621.11, ENSMUST00000186914.2, ENSMUST00000186259.2, ENSMUST00000190686.7	Srrm2
ENSMUSG00000039219.19	E006	17.3371	0.0918882	0.27444	0.600369	0.993355	6.3298	7.14202	0.349502	chr13	14238384	14238499	116	+	12	33	20	20	14	7	ENSMUST00000110536.8, ENSMUST00000039538.15, ENSMUST00000110534.8, ENSMUST00000129488.8, ENSMUST00000110533.2	Arid4b
ENSMUSG00000039220.17	E024	114.248	0.00365284	0.274318	0.60045	0.993355	16.7076	17.1842	0.0828623	chr17	36238802	36238902	101	+	232	133	133	82	67	80	ENSMUST00000087210.7, ENSMUST00000087211.9, ENSMUST00000151375.2	Ppp1r10
ENSMUSG00000039234.12	E017	178.292	0.00267407	0.273314	0.601118	0.993355	21.0896	21.4712	0.0534406	chr3	123130135	123130259	125	+	195	146	190	139	185	217	ENSMUST00000047923.12, ENSMUST00000197291.5, ENSMUST00000196167.2	Sec24d
ENSMUSG00000039308.7	E028	47.0003	0.00402969	0.27266	0.601553	0.993355	10.8866	11.3113	0.11143	chr14	20780387	20780395	9	-	61	51	52	40	44	40	ENSMUST00000047490.6, ENSMUST00000225000.2, ENSMUST00000223679.2	Ndst2
ENSMUSG00000039367.12	E038	150.726	0.0059451	0.27271	0.601519	0.993355	19.4424	20.0319	0.0886264	chr14	20740772	20740793	22	+	205	149	130	157	124	158	ENSMUST00000223751.2, ENSMUST00000224791.2, ENSMUST00000048657.10, ENSMUST00000224793.2	Sec24c
ENSMUSG00000039431.17	E013	4.54683	0.120116	0.272816	0.601449	0.993355	3.67962	3.23889	-0.368439	chr8	41017072	41017110	39	-	12	2	5	2	4	4	ENSMUST00000048898.17, ENSMUST00000048890.17, ENSMUST00000174205.8, ENSMUST00000173487.8, ENSMUST00000173957.2	Mtmr7
ENSMUSG00000039616.11	E006	118.823	0.0035365	0.272331	0.601772	0.993355	17.1401	17.6323	0.0834926	chr18	24803622	24803698	77	+	102	82	131	160	113	127	ENSMUST00000234253.2, ENSMUST00000068006.9	Mocos
ENSMUSG00000039637.16	E006	35.4699	0.0133101	0.273603	0.600925	0.993355	9.82811	9.483	-0.103844	chr16	4446616	4446675	60	-	42	44	32	32	31	35	ENSMUST00000150028.2, ENSMUST00000038552.13, ENSMUST00000150724.2	Coro7
ENSMUSG00000039656.18	E019	2.38889	0.06012	0.274225	0.600512	0.993355	2.28154	2.69784	0.483813	chr17	34255429	34255436	8	+	3	4	3	2	0	3	ENSMUST00000174033.2, ENSMUST00000174645.2	Rxrb
ENSMUSG00000039741.17	E032	19.8904	0.026314	0.273289	0.601134	0.993355	6.99558	7.45839	0.18555	chr11	120180503	120180618	116	+	18	25	21	20	23	13	ENSMUST00000122148.8, ENSMUST00000118987.2	Bahcc1
ENSMUSG00000039844.21	E007	40.743	0.00824236	0.271813	0.602118	0.993355	10.541	10.1485	-0.110354	chr2	29569749	29569862	114	+	56	35	31	48	48	30	ENSMUST00000238899.2, ENSMUST00000102872.11, ENSMUST00000095087.11	Rapgef1
ENSMUSG00000039929.15	E032	9.33497	0.052208	0.272374	0.601744	0.993355	5.23534	4.79956	-0.251226	chr16	90585823	90585996	174	-	18	12	4	13	4	8	ENSMUST00000140920.2, ENSMUST00000142955.8	Urb1
ENSMUSG00000040006.14	E012	167.871	0.00136591	0.272804	0.601457	0.993355	20.5716	20.97	0.0570746	chr10	7656525	7656655	131	-	174	173	181	195	130	170	ENSMUST00000124838.2, ENSMUST00000039763.14	Ginm1
ENSMUSG00000040112.10	E019	146.884	0.014039	0.271788	0.602135	0.993355	19.8037	18.9773	-0.126355	chr6	146972398	146975489	3092	+	151	117	152	175	113	182	ENSMUST00000036111.10	Mrps35
ENSMUSG00000040383.17	E001	100.813	0.00287932	0.27194	0.602033	0.993355	16.0014	16.4549	0.0821796	chr2	113931651	113932210	560	-	144	91	123	98	78	90	ENSMUST00000043160.13	Aqr
ENSMUSG00000040447.16	E018	166.947	0.00168444	0.27386	0.600754	0.993355	20.5709	20.9506	0.0544374	chr11	72347601	72347753	153	-	209	138	160	218	116	183	ENSMUST00000045303.10	Spns2
ENSMUSG00000040675.18	E007	2.9191	0.0730978	0.273445	0.60103	0.993355	2.76082	2.4371	-0.360041	chr10	3934084	3934208	125	+	7	2	6	1	2	1	ENSMUST00000120585.8, ENSMUST00000117291.8, ENSMUST00000043735.8	Mthfd1l
ENSMUSG00000040746.16	E025	72.8656	0.0277841	0.271642	0.602232	0.993355	13.4427	14.1888	0.158016	chr11	70540738	70540761	24	+	78	112	67	92	46	54	ENSMUST00000151034.9, ENSMUST00000141237.2, ENSMUST00000152276.8, ENSMUST00000037534.8, ENSMUST00000141695.8	Rnf167
ENSMUSG00000040940.19	E010	4.98131	0.0717152	0.272461	0.601686	0.993355	3.81484	3.41627	-0.318703	chr7	24603781	24603782	2	+	4	8	2	8	5	3	ENSMUST00000129383.2, ENSMUST00000206906.2	Arhgef1
ENSMUSG00000040940.19	E014	16.8259	0.0070558	0.272805	0.601456	0.993355	6.82198	6.48908	-0.144819	chr7	24603832	24603864	33	+	20	16	15	17	16	18	ENSMUST00000206011.2, ENSMUST00000117419.8, ENSMUST00000206906.2, ENSMUST00000145783.8	Arhgef1
ENSMUSG00000040997.15	E020	126.878	0.00258667	0.27433	0.600442	0.993355	17.9305	18.3068	0.0613694	chr14	54505225	54505311	87	+	191	150	135	130	97	87	ENSMUST00000239403.2, ENSMUST00000180359.8, ENSMUST00000197807.2, ENSMUST00000199338.2, ENSMUST00000041197.13	Abhd4
ENSMUSG00000041235.13	E011	20.5322	0.00868064	0.272322	0.601778	0.993355	7.55814	7.16494	-0.154763	chr4	8785393	8785591	199	+	22	22	17	28	17	19	ENSMUST00000127476.8, ENSMUST00000051558.10, ENSMUST00000039267.10	Chd7
ENSMUSG00000041236.9	E020	90.7555	0.00367228	0.272794	0.601464	0.993355	15.5563	15.1232	-0.0828822	chr13	19014907	19014963	57	+	91	101	86	99	87	85	ENSMUST00000072961.6	Vps41
ENSMUSG00000041293.6	E002	5.96464	0.0332929	0.272002	0.601992	0.993355	3.35331	3.9031	0.438489	chr17	43595719	43595797	79	+	3	6	0	6	7	12	ENSMUST00000047399.6	Adgrf1
ENSMUSG00000041408.19	E002	66.532	0.00241802	0.273796	0.600797	0.993355	13.3403	13.0185	-0.071341	chr14	34396079	34396129	51	+	73	66	69	64	52	80	ENSMUST00000169910.8, ENSMUST00000048263.14	Wapl
ENSMUSG00000041459.16	E008	16.7862	0.0476891	0.274402	0.600394	0.993355	6.40772	6.94731	0.234049	chr4	148700200	148700215	16	-	23	20	12	21	18	9	ENSMUST00000188488.2, ENSMUST00000187937.2, ENSMUST00000172073.8, ENSMUST00000165113.8, ENSMUST00000188380.2, ENSMUST00000084125.10, ENSMUST00000186729.7, ENSMUST00000105702.9, ENSMUST00000188134.7, ENSMUST00000189041.2	Tardbp
ENSMUSG00000041698.12	E014	886.555	0.00789971	0.272921	0.601379	0.993355	40.3791	38.9251	-0.117735	chr6	141881542	141881688	147	-	32	451	487	205	1532	2134	ENSMUST00000171651.2, ENSMUST00000042119.6, ENSMUST00000168119.8	Slco1a1
ENSMUSG00000041720.15	E010	80.689	0.00179993	0.272012	0.601985	0.993355	14.7041	14.3337	-0.0747527	chr16	17100481	17100606	126	-	101	62	81	94	77	77	ENSMUST00000232232.3, ENSMUST00000231914.2, ENSMUST00000036161.12	Pi4ka
ENSMUSG00000041769.14	E027	119.885	0.00474308	0.272688	0.601534	0.993355	17.3501	17.7656	0.069818	chr7	138478298	138478446	149	+	198	146	136	125	74	76	ENSMUST00000041097.13, ENSMUST00000155672.8	Ppp2r2d
ENSMUSG00000041781.10	E010	97.4723	0.0018776	0.273163	0.601218	0.993355	16.0624	15.8151	-0.0455974	chr12	101963514	101963714	201	+	127	91	90	100	87	100	ENSMUST00000047357.10	Cpsf2
ENSMUSG00000041912.13	E014	10.7404	0.0590779	0.274126	0.600577	0.993355	4.97302	5.72262	0.405956	chr3	94332943	94333009	67	+	24	9	7	7	13	7	ENSMUST00000166032.8, ENSMUST00000197495.2, ENSMUST00000045245.10, ENSMUST00000197901.5, ENSMUST00000196386.5, ENSMUST00000196606.5, ENSMUST00000200486.5	Tdrkh
ENSMUSG00000041966.19	E017	21.7417	0.0849962	0.271802	0.602126	0.993355	7.97999	7.02917	-0.367571	chr2	70905791	70905880	90	+	19	14	25	23	37	11	ENSMUST00000112167.9, ENSMUST00000135357.8, ENSMUST00000130292.8, ENSMUST00000064141.12, ENSMUST00000132619.2, ENSMUST00000136299.2, ENSMUST00000112159.9, ENSMUST00000154704.8, ENSMUST00000102701.5	Dcaf17
ENSMUSG00000042029.8	E031	3.59849	0.0938776	0.273841	0.600766	0.993355	3.14791	2.78821	-0.350335	chr12	116403580	116403720	141	+	8	8	1	3	3	0	ENSMUST00000084828.5	Ncapg2
ENSMUSG00000042073.16	E018	597.405	0.000341227	0.272831	0.601439	0.993355	37.1981	37.5104	0.0265378	chr9	106329183	106329251	69	+	522	459	582	728	676	605	ENSMUST00000216130.2, ENSMUST00000186361.7, ENSMUST00000215475.2, ENSMUST00000217496.2, ENSMUST00000213179.2, ENSMUST00000185347.8, ENSMUST00000048527.15, ENSMUST00000185527.3	Abhd14b
ENSMUSG00000042111.10	E003	50.5212	0.00297153	0.274024	0.600645	0.993355	11.5875	11.3144	-0.0694821	chr1	34476808	34476939	132	-	76	68	59	52	32	30	ENSMUST00000042493.10, ENSMUST00000188583.2	Ccdc115
ENSMUSG00000042320.18	E010	15.8949	0.0266488	0.273177	0.601209	0.993355	6.2869	6.8107	0.231636	chr12	85153206	85153740	535	-	36	10	13	19	12	11	ENSMUST00000221003.2	Prox2
ENSMUSG00000042423.10	E031	43.4776	0.036983	0.27237	0.601746	0.993355	10.2508	11.024	0.211566	chr7	127088861	127088901	41	+	74	56	38	23	39	39	ENSMUST00000206484.2, ENSMUST00000205803.2, ENSMUST00000048896.8, ENSMUST00000206394.2, ENSMUST00000205651.2, ENSMUST00000205432.3	Fbrs
ENSMUSG00000042439.14	E043	4.84955	0.200833	0.27178	0.60214	0.993355	3.22777	3.83181	0.49543	chr18	65756443	65756549	107	+	2	12	6	7	2	1	ENSMUST00000182979.8, ENSMUST00000182852.3, ENSMUST00000235493.2, ENSMUST00000237553.2, ENSMUST00000235822.2, ENSMUST00000182684.8, ENSMUST00000182478.8, ENSMUST00000183236.2, ENSMUST00000237712.2, ENSMUST00000169679.8, ENSMUST00000237714.2, ENSMUST00000049016.12, ENSMUST00000182140.8, ENSMUST00000237886.2	Zfp532
ENSMUSG00000042599.9	E021	13.421	0.034655	0.274101	0.600594	0.993355	5.6861	6.25401	0.275401	chr6	39158462	39158547	86	-	29	9	15	11	10	11	ENSMUST00000002305.9	Kdm7a
ENSMUSG00000042605.17	E038	124.143	0.0036054	0.272781	0.601472	0.993355	18.1635	17.6633	-0.0824547	chr5	121940144	121940173	30	+	134	112	138	131	111	128	ENSMUST00000162459.2, ENSMUST00000160093.2, ENSMUST00000161872.8, ENSMUST00000161064.8, ENSMUST00000162327.8, ENSMUST00000051950.14	Atxn2
ENSMUSG00000042644.10	E015	4.78052	0.20234	0.271733	0.602171	0.993355	3.91579	3.22201	-0.563208	chr17	27312149	27312310	162	+	7	3	6	1	4	8	ENSMUST00000049308.9	Itpr3
ENSMUSG00000044308.18	E026	117.547	0.00356978	0.274346	0.600431	0.993355	17.1093	17.6001	0.0833983	chr2	69789911	69790007	97	+	130	93	100	147	103	138	ENSMUST00000055758.16, ENSMUST00000112251.9	Ubr3
ENSMUSG00000045409.17	E005	38.5818	0.0141183	0.27353	0.600973	0.993355	9.83111	10.1794	0.10119	chr17	36572424	36572498	75	-	60	53	39	25	21	42	ENSMUST00000174197.8, ENSMUST00000042717.13, ENSMUST00000113706.10, ENSMUST00000173369.2, ENSMUST00000173665.8	Trim39
ENSMUSG00000046096.8	E014	2.62458	0.372164	0.273843	0.600766	0.993355	2.93462	2.22741	-0.795989	chr7	120325896	120325904	9	+	0	3	3	3	6	0	ENSMUST00000208454.2	Mosmo
ENSMUSG00000046230.12	E054	12.2642	0.0118482	0.273084	0.60127	0.993355	5.7813	5.41787	-0.187764	chr19	16665311	16665435	125	-	14	6	9	18	10	17	ENSMUST00000224149.2, ENSMUST00000068156.8	Vps13a
ENSMUSG00000046434.17	E001	2.213	0.220948	0.273942	0.6007	0.993355	2.60642	2.30231	-0.358132	chr15	103148859	103148880	22	+	6	1	0	3	2	2	ENSMUST00000036004.16, ENSMUST00000230171.2	Hnrnpa1
ENSMUSG00000046873.19	E017	14.7143	0.010524	0.273745	0.60083	0.993355	6.08304	6.35402	0.12611	chrX	156359080	156359183	104	-	18	19	18	13	8	15	ENSMUST00000134211.8, ENSMUST00000179062.8, ENSMUST00000139786.8, ENSMUST00000149249.2, ENSMUST00000058098.15, ENSMUST00000112522.9	Mbtps2
ENSMUSG00000047098.19	E031	56.3555	0.0145255	0.272564	0.601617	0.993355	12.5385	11.8916	-0.15451	chr14	55839099	55839212	114	+	89	50	73	77	27	40	ENSMUST00000227708.2, ENSMUST00000133903.3, ENSMUST00000140178.2, ENSMUST00000019443.15	Rnf31
ENSMUSG00000047284.15	E015	50.8372	0.00382619	0.271749	0.602161	0.993355	11.7895	11.3999	-0.0979338	chr11	69794861	69794989	129	+	79	49	40	53	46	46	ENSMUST00000129475.9, ENSMUST00000177160.2, ENSMUST00000061837.11, ENSMUST00000108617.10, ENSMUST00000177476.8, ENSMUST00000177138.8, ENSMUST00000133203.9	Neurl4
ENSMUSG00000047617.12	E010	167.542	0.00739205	0.272837	0.601435	0.993355	20.6311	20.15	-0.0701516	chr2	25349827	25349871	45	-	200	251	261	158	66	116	ENSMUST00000141613.8, ENSMUST00000125710.8, ENSMUST00000114261.9, ENSMUST00000124172.2, ENSMUST00000130130.8, ENSMUST00000151239.2, ENSMUST00000132561.8, ENSMUST00000133919.8, ENSMUST00000135915.8	Paxx
ENSMUSG00000049321.18	E004	5.42903	0.0500556	0.27248	0.601673	0.993355	4.04672	3.58572	-0.349348	chr11	50796011	50796432	422	-	9	7	4	7	4	3	ENSMUST00000124748.8	Zfp2
ENSMUSG00000049482.17	E014	26.1984	0.0114987	0.2728	0.601459	0.993355	8.46785	8.08957	-0.132527	chr8	123204924	123204952	29	+	36	12	25	30	30	26	ENSMUST00000151855.8, ENSMUST00000116412.8, ENSMUST00000149925.8, ENSMUST00000146634.8, ENSMUST00000154099.8, ENSMUST00000128472.2, ENSMUST00000134127.2	Ctu2
ENSMUSG00000049690.16	E014	7.82326	0.111345	0.274198	0.600529	0.993355	4.67403	4.31099	-0.233636	chr1	125952013	125955613	3601	-	10	4	6	8	8	11	ENSMUST00000112583.8, ENSMUST00000057846.15, ENSMUST00000161954.8	Nckap5
ENSMUSG00000050103.19	E018	218.083	0.00111973	0.272994	0.60133	0.993355	23.8918	23.44	-0.0573319	chr12	37464883	37464988	106	+	305	199	225	265	184	169	ENSMUST00000049874.14, ENSMUST00000159998.8, ENSMUST00000160390.2	Agmo
ENSMUSG00000050310.10	E019	20.1928	0.0811035	0.273102	0.601258	0.993355	7.73402	6.9292	-0.318303	chr15	6799226	6799316	91	+	35	16	13	29	25	7	ENSMUST00000061656.8, ENSMUST00000228266.2	Rictor
ENSMUSG00000050697.10	E006	23.1434	0.0518388	0.274049	0.600629	0.993355	7.59095	8.05584	0.172276	chr15	5199410	5199497	88	+	30	29	21	18	11	33	ENSMUST00000228218.2, ENSMUST00000051186.9	Prkaa1
ENSMUSG00000051278.13	E037	3.86785	0.0567066	0.273235	0.60117	0.993355	2.86808	3.32137	0.423682	chr3	127410783	127411665	883	+	6	6	5	1	4	2	ENSMUST00000043108.9, ENSMUST00000200490.5, ENSMUST00000196141.5	Zgrf1
ENSMUSG00000051579.11	E004	205.584	0.00129079	0.27203	0.601973	0.993355	23.0678	22.7231	-0.045109	chrX	135071738	135071798	61	-	268	244	239	200	136	185	ENSMUST00000060101.10, ENSMUST00000163584.8, ENSMUST00000136533.2, ENSMUST00000146583.2	Tceal8
ENSMUSG00000051853.11	E001	1239.15	0.000503403	0.272947	0.601361	0.993355	51.9457	52.1378	0.0126897	chr15	98634515	98638375	3861	-	1451	1310	1401	1308	1087	1031	ENSMUST00000053183.12	Arf3
ENSMUSG00000052419.8	E009	8.46763	0.618389	0.273121	0.601246	0.993355	5.80404	3.60462	-1.3766	chr6	13871438	13871464	27	-	4	12	2	0	22	7	ENSMUST00000185219.2, ENSMUST00000139231.2, ENSMUST00000185361.2, ENSMUST00000155856.2	Smim30
ENSMUSG00000052423.16	E016	2.57595	0.152887	0.272195	0.601863	0.993355	2.89756	2.388	-0.55836	chr1	171099213	171099276	64	+	4	2	2	3	0	5	ENSMUST00000141114.3, ENSMUST00000129985.4	B4galt3
ENSMUSG00000052738.15	E020	1087.36	0.000221586	0.274326	0.600445	0.993355	48.6896	49.0485	0.0247705	chr6	73253665	73253887	223	+	937	979	1130	1207	1122	1145	ENSMUST00000064740.9, ENSMUST00000203632.2	Suclg1
ENSMUSG00000053182.12	E003	1.71075	0.0718185	0.273014	0.601317	0.993355	1.7638	2.09527	0.497039	chr16	45238243	45238372	130	-	4	3	2	0	1	1	ENSMUST00000114585.3, ENSMUST00000232138.2, ENSMUST00000144346.2	Cd200l1
ENSMUSG00000053291.16	E010	39.0426	0.00590843	0.27423	0.600508	0.993355	10.0521	10.2357	0.0526242	chr7	26878241	26878248	8	-	53	43	39	36	31	38	ENSMUST00000152753.8, ENSMUST00000141906.2, ENSMUST00000093040.13, ENSMUST00000128409.2	Rab4b
ENSMUSG00000053303.15	E014	14.7285	0.471168	0.273179	0.601207	0.993355	6.11471	5.87908	-0.113687	chr19	7779944	7780032	89	-	32	0	0	65	0	0	ENSMUST00000065634.8	Slc22a26
ENSMUSG00000053835.18	E002	39.0262	0.0048578	0.273403	0.601058	0.993355	9.73227	10.1986	0.136032	chr17	36317161	36317681	521	-	60	53	54	36	28	15	ENSMUST00000113760.10, ENSMUST00000174063.2	H2-T24
ENSMUSG00000053898.13	E015	725.41	0.00040775	0.27277	0.60148	0.993355	41.3973	41.0791	-0.0249719	chr7	28530642	28530658	17	+	886	672	784	767	786	529	ENSMUST00000143708.8, ENSMUST00000066264.13, ENSMUST00000132376.2, ENSMUST00000124017.2	Ech1
ENSMUSG00000054065.13	E024	3.02777	0.0445968	0.27356	0.600953	0.993355	2.66066	2.99491	0.341663	chr7	140668394	140668564	171	+	5	4	3	3	2	2	ENSMUST00000066873.5, ENSMUST00000160615.2, ENSMUST00000160403.8, ENSMUST00000159253.2, ENSMUST00000106039.9	Pkp3
ENSMUSG00000054808.16	E037	463.805	0.00364296	0.272918	0.601381	0.993355	33.9787	33.4574	-0.0482663	chr7	28615585	28615671	87	-	592	481	468	526	333	453	ENSMUST00000127210.8, ENSMUST00000068045.14, ENSMUST00000148196.3, ENSMUST00000217157.2, ENSMUST00000140622.8	Actn4
ENSMUSG00000055633.7	E002	1.81273	0.3125	0.274162	0.600553	0.993355	2.44991	1.87199	-0.776584	chr7	5054988	5055149	162	+	0	1	3	5	1	1	ENSMUST00000208570.2	Zfp580
ENSMUSG00000055660.10	E002	51.2965	0.00692828	0.273132	0.601238	0.993355	11.365	11.7582	0.0991159	chr17	95034513	95034823	311	-	68	63	59	37	36	53	ENSMUST00000234990.2, ENSMUST00000171284.3	Mettl4
ENSMUSG00000055817.19	E011	26.6567	0.0555683	0.273144	0.601231	0.993355	7.90232	8.87743	0.33746	chr17	84063063	84063105	43	+	51	13	40	23	24	17	ENSMUST00000112352.10, ENSMUST00000067826.15, ENSMUST00000112349.9, ENSMUST00000112350.8, ENSMUST00000176816.8, ENSMUST00000177069.8	Mta3
ENSMUSG00000056035.9	E005	6588.28	0.000263846	0.272927	0.601375	0.993355	94.0222	94.3848	0.0175374	chr5	145801735	145801804	70	-	11493	10132	8403	4864	4331	2583	ENSMUST00000035918.8	Cyp3a11
ENSMUSG00000056228.11	E010	47.8404	0.00809366	0.274047	0.60063	0.993355	10.9483	11.4339	0.12638	chr8	11568406	11568544	139	-	52	49	64	44	49	34	ENSMUST00000211172.2, ENSMUST00000049461.7, ENSMUST00000210478.2	Cars2
ENSMUSG00000056267.15	E037	18.1188	0.0231518	0.273394	0.601064	0.993355	6.72972	7.08524	0.14906	chr9	99181781	99182457	677	+	18	27	22	22	11	12	ENSMUST00000093795.10	Cep70
ENSMUSG00000056724.16	E043	37.8934	0.00373377	0.273616	0.600916	0.993355	9.8083	10.1529	0.100349	chr9	110462750	110462958	209	-	35	37	37	58	24	40	ENSMUST00000133191.8, ENSMUST00000130024.2, ENSMUST00000196488.5, ENSMUST00000167320.8	Nbeal2
ENSMUSG00000057375.14	E026	177.665	0.00196799	0.274329	0.600442	0.993355	21.5204	21.1565	-0.0508402	chr4	107202265	107202388	124	+	205	205	171	189	172	141	ENSMUST00000143106.2, ENSMUST00000075693.12, ENSMUST00000137391.8, ENSMUST00000139527.8	Yipf1
ENSMUSG00000057880.13	E028	3908.94	0.0013371	0.27336	0.601087	0.993355	79.7479	80.8581	0.0571683	chr16	8437435	8439432	1998	+	3134	3096	3948	5343	3927	3992	ENSMUST00000065987.14	Abat
ENSMUSG00000058325.7	E023	12.7101	0.0800236	0.272976	0.601342	0.993355	5.43582	6.07334	0.320761	chr7	134379184	134379221	38	+	11	23	11	5	14	12	ENSMUST00000084488.5, ENSMUST00000211570.2, ENSMUST00000210121.2, ENSMUST00000210464.2, ENSMUST00000210617.2, ENSMUST00000211593.2	Dock1
ENSMUSG00000058388.15	E012	8.09223	0.0193195	0.273695	0.600864	0.993355	4.89027	4.43181	-0.284489	chr3	103877070	103877126	57	+	13	6	7	9	6	9	ENSMUST00000090685.11, ENSMUST00000145727.8, ENSMUST00000055425.15, ENSMUST00000150849.3, ENSMUST00000063717.14, ENSMUST00000117150.8, ENSMUST00000150090.8, ENSMUST00000156262.8	Phtf1
ENSMUSG00000058558.13	E011	10.7671	0.0723915	0.272584	0.601603	0.993355	5.60653	4.94575	-0.362572	chr5	108051752	108051979	228	+	11	9	7	14	4	20	ENSMUST00000123183.8	Rpl5
ENSMUSG00000058594.16	E032	52.6	0.0063087	0.272979	0.601341	0.993355	11.9775	11.5381	-0.108917	chr2	11768914	11769035	122	-	59	66	43	67	50	36	ENSMUST00000071564.14, ENSMUST00000192171.2, ENSMUST00000123717.8	Fbh1
ENSMUSG00000059022.16	E027	10.4937	0.027823	0.273981	0.600674	0.993355	5.45579	4.96351	-0.273394	chr6	29489032	29489149	118	-	8	10	12	4	9	19	ENSMUST00000078112.13, ENSMUST00000159479.8, ENSMUST00000101614.10, ENSMUST00000091391.11	Kcp
ENSMUSG00000059434.10	E021	560.479	0.000692996	0.273125	0.601243	0.993355	36.6278	36.6337	0.000510266	chr5	31464410	31464508	99	+	582	454	605	675	474	611	ENSMUST00000201166.4, ENSMUST00000072228.9, ENSMUST00000202909.4	Gckr
ENSMUSG00000059901.13	E014	2.17611	0.114282	0.272185	0.60187	0.993355	2.68128	2.24562	-0.511842	chr10	61058563	61058676	114	-	4	2	1	6	1	0	ENSMUST00000120336.2, ENSMUST00000092486.11	Adamts14
ENSMUSG00000061032.10	E005	119.469	0.0013762	0.273524	0.600978	0.993355	17.7732	17.4146	-0.0601343	chr10	78238259	78238278	20	-	135	107	141	120	105	120	ENSMUST00000219406.2, ENSMUST00000062678.11, ENSMUST00000219374.2	Rrp1
ENSMUSG00000061288.14	E030	97.5842	0.00302868	0.272386	0.601736	0.993355	16.164	15.7587	-0.0746405	chr5	117390724	117390735	12	+	110	93	143	119	85	53	ENSMUST00000111975.3, ENSMUST00000092889.12, ENSMUST00000179276.8, ENSMUST00000111978.8	Taok3
ENSMUSG00000061607.16	E005	22.3084	0.0146269	0.272843	0.601431	0.993355	7.85097	7.53338	-0.119665	chr17	36156731	36156923	193	+	38	31	13	24	17	16	ENSMUST00000174124.2, ENSMUST00000082337.13	Mdc1
ENSMUSG00000062729.13	E019	73.9075	0.0049954	0.272724	0.60151	0.993355	13.981	13.5583	-0.0898109	chr1	171107714	171107829	116	-	63	78	59	94	74	75	ENSMUST00000155083.9, ENSMUST00000073120.11, ENSMUST00000152689.8, ENSMUST00000192956.3, ENSMUST00000145019.2, ENSMUST00000151442.2	Ppox
ENSMUSG00000063558.5	E039	142.602	0.00382541	0.273635	0.600904	0.993355	19.4087	18.7722	-0.0987696	chr1	58143478	58143666	189	+	128	153	165	121	184	104	ENSMUST00000001027.7	Aox1
ENSMUSG00000063882.13	E006	34.0654	0.0162236	0.274393	0.6004	0.993355	9.22648	9.68069	0.139567	chr4	115927298	115927864	567	-	30	42	32	37	23	42	ENSMUST00000127175.2	Uqcrh
ENSMUSG00000066151.13	E026	73.1363	0.0249975	0.27218	0.601873	0.993355	13.416	14.1259	0.150843	chr4	62252358	62252497	140	-	131	61	104	82	52	34	ENSMUST00000084527.10, ENSMUST00000084528.10, ENSMUST00000098033.10, ENSMUST00000107461.2, ENSMUST00000239461.2	Fkbp15
ENSMUSG00000066232.5	E012	155.323	0.00847325	0.274384	0.600406	0.993355	19.7668	20.2901	0.0776044	chr7	109640020	109640104	85	+	195	129	168	163	94	203	ENSMUST00000208821.2, ENSMUST00000207277.2, ENSMUST00000084731.5	Ipo7
ENSMUSG00000066306.14	E033	175.309	0.000844908	0.272186	0.601869	0.993355	20.9983	21.3852	0.0543929	chr7	101660040	101660286	247	+	204	185	190	172	167	151	ENSMUST00000163183.2, ENSMUST00000084852.13	Numa1
ENSMUSG00000067365.12	E003	1.92592	0.310808	0.273941	0.6007	0.993355	1.98762	2.56112	0.731736	chr5	38417728	38417730	3	+	6	0	3	3	0	1	ENSMUST00000087511.10, ENSMUST00000201661.3, ENSMUST00000119047.8	Tmem128
ENSMUSG00000068130.12	E001	13.8097	0.0738879	0.271931	0.602039	0.993355	6.27078	5.85667	-0.197658	chr2	150249061	150249896	836	-	27	14	13	18	6	10	ENSMUST00000109916.8	Zfp442
ENSMUSG00000068328.11	E048	599.862	0.00218903	0.272732	0.601505	0.993355	38.0828	37.5597	-0.0440046	chr6	83034479	83034625	147	+	615	571	671	627	575	576	ENSMUST00000203915.4, ENSMUST00000203749.2, ENSMUST00000204343.4, ENSMUST00000204895.3, ENSMUST00000092618.10, ENSMUST00000203331.3, ENSMUST00000204752.2	Aup1
ENSMUSG00000068587.11	E097	204.658	0.000734771	0.273734	0.600838	0.993355	22.5842	23.0165	0.0567839	chr6	40741115	40741203	89	+	199	195	218	248	192	188	ENSMUST00000238599.2, ENSMUST00000071535.10, ENSMUST00000201148.4, ENSMUST00000202779.3, ENSMUST00000202966.4	Mgam
ENSMUSG00000069114.9	E006	73.0558	0.00347145	0.273394	0.601064	0.993355	13.8627	13.6515	-0.0448963	chr3	9345794	9350393	4600	+	116	54	116	60	75	35	ENSMUST00000155203.2	Zbtb10
ENSMUSG00000069237.9	E004	224.654	0.00394878	0.271596	0.602263	0.993355	24.1419	23.6762	-0.0585379	chr13	46827022	46827145	124	+	281	211	216	231	197	234	ENSMUST00000150376.2, ENSMUST00000099547.4	Fam8a1
ENSMUSG00000070426.13	E004	72.3784	0.0045857	0.274483	0.600341	0.993355	13.5524	13.9611	0.0869016	chr7	101669640	101669699	60	-	77	81	93	67	39	87	ENSMUST00000149976.2, ENSMUST00000106953.8, ENSMUST00000089052.11, ENSMUST00000096639.12	Rnf121
ENSMUSG00000070436.13	E010	84.8136	0.00736512	0.274422	0.600381	0.993355	14.4549	15.0106	0.110576	chr7	98998469	98998671	203	-	155	104	93	69	57	57	ENSMUST00000208119.2, ENSMUST00000207849.2, ENSMUST00000207989.2, ENSMUST00000208749.2, ENSMUST00000094154.6, ENSMUST00000169437.9, ENSMUST00000208292.2	Serpinh1
ENSMUSG00000072949.7	E009	6.30692	0.0987284	0.273474	0.601011	0.993355	3.73456	4.26016	0.380386	chr12	84064439	84064448	10	+	2	3	10	8	10	4	ENSMUST00000222591.2, ENSMUST00000168120.3	Acot1
ENSMUSG00000073131.13	E005	69.532	0.0118425	0.273995	0.600664	0.993355	13.7552	13.256	-0.108093	chrX	70860419	70860546	128	+	97	47	66	88	56	73	ENSMUST00000138979.2, ENSMUST00000114576.9, ENSMUST00000114575.4, ENSMUST00000154054.8	Vma21
ENSMUSG00000073411.13	E003	5307.84	0.000525319	0.273939	0.600702	0.993355	89.3155	88.9254	-0.0192474	chr17	35482355	35482624	270	+	7833	6730	7094	4580	3595	3402	ENSMUST00000172785.8, ENSMUST00000172503.3	H2-D1
ENSMUSG00000073485.4	E003	5.62897	0.744363	0.274354	0.600426	0.993355	3.97506	3.70749	-0.201283	chr1	180641439	180644253	2815	+	6	4	12	4	2	7	ENSMUST00000097448.3	H3f3aos
ENSMUSG00000074489.10	E008	2.17874	0.351088	0.274428	0.600377	0.993355	1.3621	2.3354	1.55605	chr3	88276780	88276888	109	-	1	1	11	0	1	0	ENSMUST00000107543.8, ENSMUST00000075523.11, ENSMUST00000152477.2, ENSMUST00000107542.2, ENSMUST00000140259.2	Bglap3
ENSMUSG00000074656.13	E009	278.636	0.00367893	0.272734	0.601504	0.993355	26.1961	26.6675	0.0540743	chr2	154726231	154726262	32	-	389	283	348	181	237	276	ENSMUST00000166171.8, ENSMUST00000099173.11	Eif2s2
ENSMUSG00000074733.15	E023	19.2947	0.0231647	0.272654	0.601557	0.993355	6.88724	7.37186	0.196938	chr19	61129143	61129200	58	-	14	24	25	21	14	19	ENSMUST00000180544.3, ENSMUST00000143264.8, ENSMUST00000122927.8, ENSMUST00000205854.2, ENSMUST00000205712.2, ENSMUST00000127117.8, ENSMUST00000127290.8	Zfp950
ENSMUSG00000074886.12	E007	49.594	0.0126536	0.273998	0.600663	0.993355	11.7389	11.181	-0.141862	chr13	55598078	55598190	113	+	60	42	60	63	30	51	ENSMUST00000224118.2, ENSMUST00000224653.2, ENSMUST00000225925.2, ENSMUST00000224995.2, ENSMUST00000001115.16, ENSMUST00000099482.5	Grk6
ENSMUSG00000078619.11	E017	117.731	0.00510523	0.271607	0.602256	0.993355	17.2945	17.7758	0.0809871	chr11	106156565	106156572	8	-	151	123	113	150	80	109	ENSMUST00000132278.8, ENSMUST00000155243.2, ENSMUST00000021052.16, ENSMUST00000140255.3, ENSMUST00000106843.8, ENSMUST00000174253.2	Smarcd2
ENSMUSG00000078780.8	E007	1.95147	0.102751	0.273147	0.601228	0.993355	2.47567	2.19536	-0.346863	chr3	16060497	16060601	105	-	7	0	1	3	1	1	ENSMUST00000194367.6	Gm5150
ENSMUSG00000079434.9	E002	2.41364	0.269971	0.271616	0.60225	0.993355	2.82484	2.27864	-0.620282	chr1	87501749	87501767	19	+	3	0	4	5	3	0	ENSMUST00000172222.8, ENSMUST00000166259.8	Neu2
ENSMUSG00000085438.3	E039	141.426	0.000940446	0.273763	0.600818	0.993355	19.1481	18.7628	-0.0601855	chr2	119436738	119436964	227	+	129	117	143	170	143	148	ENSMUST00000247658.1, ENSMUST00000153581.3, ENSMUST00000247379.1, ENSMUST00000245557.1, ENSMUST00000243454.1	Oip5os1
ENSMUSG00000086825.2	E002	17.3308	0.00869481	0.272527	0.601642	0.993355	6.58965	6.95524	0.156317	chr1	130363409	130363557	149	-	21	23	18	21	15	9	ENSMUST00000130486.2	Gm15675
ENSMUSG00000090086.9	E037	31.2526	0.00631932	0.273609	0.600921	0.993355	8.88023	9.2163	0.107823	chr5	123278353	123278794	442	-	38	29	30	28	37	27	ENSMUST00000243417.1, ENSMUST00000242362.1, ENSMUST00000243443.1	AI480526
ENSMUSG00000090150.11	E021	500.806	0.000666263	0.272578	0.601608	0.993355	34.1805	34.4728	0.0266549	chr9	103990694	103990727	34	+	395	350	493	690	516	549	ENSMUST00000047799.13, ENSMUST00000189133.2, ENSMUST00000120854.8	Acad11
ENSMUSG00000090210.8	E005	3.67318	0.0366144	0.272227	0.601842	0.993355	2.95145	3.3062	0.327728	chr3	96562821	96562934	114	+	4	5	5	5	1	3	ENSMUST00000119365.8, ENSMUST00000029744.6	Itga10
ENSMUSG00000098112.9	E012	10.1128	0.166912	0.273637	0.600902	0.993355	5.50688	4.84613	-0.369524	chr15	100548157	100548600	444	-	13	20	5	13	3	9	ENSMUST00000183193.2	Bin2
ENSMUSG00000103103.3	E009	2.52942	0.0739846	0.272793	0.601464	0.993355	2.72974	2.24991	-0.558043	chr9	108446120	108446373	254	+	4	1	0	2	2	6	ENSMUST00000194104.3, ENSMUST00000243800.1, ENSMUST00000193193.3, ENSMUST00000245343.1	4833445I07Rik
ENSMUSG00000109865.2	E016	44.2853	0.0535029	0.273346	0.601096	0.993355	11.1527	10.4473	-0.190122	chr2	3502085	3502175	91	-	65	50	21	54	27	55	ENSMUST00000135157.2, ENSMUST00000027961.12	Hspa14
ENSMUSG00000116505.2	E002	1.6232	2.60453	0.272767	0.601481	0.993355	1.99009	0.0536055	-10.429	chr15	78888669	78888761	93	-	0	0	0	2	0	7	ENSMUST00000230425.2	Gm10865
ENSMUSG00000118668.1	E011	30.2611	0.00561256	0.273122	0.601245	0.993355	9.15821	8.77895	-0.122754	chr19	6814695	6814845	151	-	54	30	27	30	24	24	ENSMUST00000239527.1	Rps6ka4
ENSMUSG00000021636.16	E010	3.32637	0.168645	0.271579	0.602275	0.993357	2.69968	3.24489	0.531103	chr13	100753211	100753371	161	-	9	1	5	4	0	3	ENSMUST00000163163.9	Marveld2
ENSMUSG00000035413.9	E007	114.59	0.00801337	0.271559	0.602288	0.993362	17.6514	17.177	-0.0803465	chr11	80712038	80712859	822	+	232	97	84	197	67	54	ENSMUST00000040865.9	Tmem98
ENSMUSG00000035671.7	E001	146.96	0.00531506	0.271548	0.602295	0.993362	19.4324	19.2264	-0.0315875	chr8	84937307	84939434	2128	-	226	172	183	113	125	96	ENSMUST00000039480.7	Zswim4
ENSMUSG00000038546.10	E017	138.852	0.00408995	0.271548	0.602296	0.993362	19.1478	18.7181	-0.0672024	chr13	43578506	43578690	185	-	143	128	160	160	117	137	ENSMUST00000222651.2, ENSMUST00000222239.2, ENSMUST00000220500.2, ENSMUST00000144326.4	Ranbp9
ENSMUSG00000061559.16	E014	243.256	0.00182759	0.271543	0.602298	0.993362	24.9462	24.474	-0.057589	chr9	54631642	54631758	117	-	241	201	258	264	243	259	ENSMUST00000051822.13, ENSMUST00000118771.8, ENSMUST00000130368.8, ENSMUST00000121204.8, ENSMUST00000127451.2	Skic8
ENSMUSG00000070730.12	E023	2.41818	0.059167	0.271557	0.602289	0.993362	2.35904	2.75543	0.448375	chr2	118987164	118987304	141	-	4	1	3	2	1	4	ENSMUST00000139519.2, ENSMUST00000135419.8	Rmdn3
ENSMUSG00000020605.10	E003	31.6249	0.015421	0.271535	0.602304	0.993364	9.31128	8.90666	-0.128969	chr12	8367785	8367950	166	+	59	40	24	28	27	20	ENSMUST00000020927.10, ENSMUST00000220199.2, ENSMUST00000220300.2	Hs1bp3
ENSMUSG00000003269.19	E008	65.7939	0.00444806	0.271478	0.602342	0.993378	13.3136	12.9264	-0.0862341	chr7	45457600	45457671	72	-	87	56	94	62	65	42	ENSMUST00000211783.2, ENSMUST00000223361.2, ENSMUST00000056820.13, ENSMUST00000107729.10, ENSMUST00000210853.3, ENSMUST00000247844.1, ENSMUST00000209245.2	Cyth2
ENSMUSG00000007030.9	E018	4.0678	0.359619	0.271428	0.602376	0.993378	3.49181	2.99113	-0.446917	chr17	35243832	35244006	175	+	0	6	9	1	5	3	ENSMUST00000172499.2, ENSMUST00000007245.8	Vwa7
ENSMUSG00000021669.16	E010	72.6425	0.00457886	0.271487	0.602336	0.993378	13.6115	14.032	0.0890114	chr13	96739581	96739664	84	+	86	70	87	81	45	78	ENSMUST00000220464.2, ENSMUST00000222434.2, ENSMUST00000109444.3, ENSMUST00000179226.8, ENSMUST00000077672.12	Cert1
ENSMUSG00000021715.13	E016	20.8051	0.00983034	0.271422	0.602379	0.993378	7.54654	7.18619	-0.141737	chr13	104944230	104944340	111	-	20	29	18	16	22	20	ENSMUST00000154165.2, ENSMUST00000022228.13	Cwc27
ENSMUSG00000024054.15	E012	22.294	0.00714133	0.271449	0.602361	0.993378	7.44387	7.80765	0.138257	chr17	71665132	71665202	71	-	29	27	27	14	17	23	ENSMUST00000182107.2, ENSMUST00000233839.2, ENSMUST00000147111.2, ENSMUST00000127430.2	Smchd1
ENSMUSG00000024697.5	E003	18.4873	0.0426137	0.271418	0.602382	0.993378	6.46623	6.99243	0.226489	chr19	16511077	16511261	185	+	15	6	17	30	21	21	ENSMUST00000237350.2, ENSMUST00000025602.4	Gna14
ENSMUSG00000028085.13	E005	120.1	0.00317069	0.27148	0.602341	0.993378	17.7667	17.3469	-0.0705434	chr3	85483171	85483321	151	+	122	102	137	103	135	123	ENSMUST00000134273.2, ENSMUST00000107672.8, ENSMUST00000029726.6, ENSMUST00000107674.2, ENSMUST00000127348.8	Gatb
ENSMUSG00000028476.14	E010	16.0495	0.00981251	0.27149	0.602334	0.993378	5.84978	5.47042	-0.193916	chr4	43918314	43918493	180	+	7	8	4	16	31	24	ENSMUST00000030198.7, ENSMUST00000128463.8	Reck
ENSMUSG00000028809.17	E029	84.9797	0.00152743	0.271501	0.602326	0.993378	15.1163	14.6961	-0.0826757	chr4	135069722	135069773	52	-	103	85	78	99	72	82	ENSMUST00000030613.11, ENSMUST00000084846.12, ENSMUST00000131301.2, ENSMUST00000154788.2, ENSMUST00000131373.8, ENSMUST00000105861.8, ENSMUST00000150619.9, ENSMUST00000136342.9	Srrm1
ENSMUSG00000029328.16	E015	179.323	0.00663525	0.271465	0.602351	0.993378	21.6233	21.057	-0.0791038	chr5	100184721	100184835	115	-	212	144	152	212	187	178	ENSMUST00000086900.11, ENSMUST00000128187.8, ENSMUST00000151323.2, ENSMUST00000149384.8, ENSMUST00000153442.8	Hnrnpdl
ENSMUSG00000031483.9	E018	30.4736	0.0222207	0.271441	0.602367	0.993378	8.67219	9.30061	0.203052	chr8	27521726	27521753	28	+	41	18	39	29	23	37	ENSMUST00000033873.9, ENSMUST00000209520.2, ENSMUST00000209563.2, ENSMUST00000209504.2, ENSMUST00000210445.2, ENSMUST00000209795.2, ENSMUST00000211233.2, ENSMUST00000211043.2	Erlin2
ENSMUSG00000031754.11	E006	39.9687	0.004508	0.27146	0.602354	0.993378	10.2342	10.361	0.0358092	chr8	94751170	94751245	76	-	57	34	36	48	32	39	ENSMUST00000034204.11, ENSMUST00000212622.2, ENSMUST00000212911.2, ENSMUST00000212981.2	Nudt21
ENSMUSG00000034126.6	E023	51.5001	0.0163408	0.271487	0.602336	0.993378	11.9854	11.3121	-0.168488	chr12	87182269	87182377	109	-	57	58	41	82	38	40	ENSMUST00000222147.2, ENSMUST00000037788.6, ENSMUST00000222634.2	Pomt2
ENSMUSG00000037822.13	E007	359.666	0.000930114	0.271459	0.602355	0.993378	29.9462	29.5944	-0.0362903	chr5	65610529	65610671	143	-	379	383	342	312	378	372	ENSMUST00000139122.8, ENSMUST00000200111.3, ENSMUST00000040532.12, ENSMUST00000121661.8, ENSMUST00000135258.3	Smim14
ENSMUSG00000062054.8	E004	294.711	0.00197382	0.271502	0.602326	0.993378	26.8926	27.4215	0.0592003	chr12	21366437	21366513	77	+	312	250	304	374	270	280	ENSMUST00000221693.2, ENSMUST00000222344.2, ENSMUST00000076813.8, ENSMUST00000223345.2	Iah1
ENSMUSG00000071724.6	E014	9.37315	0.704049	0.271439	0.602368	0.993378	6.17377	2.51702	-2.59223	chr15	76180636	76181093	458	+	3	1	3	2	3	40	ENSMUST00000096370.4, ENSMUST00000163991.4	Smpd5
ENSMUSG00000071856.11	E005	85.536	0.00210646	0.271421	0.60238	0.993378	14.6079	14.9078	0.0595555	chr18	44578797	44579003	207	-	80	83	82	68	140	54	ENSMUST00000164666.6, ENSMUST00000089874.9	Mcc
ENSMUSG00000003316.15	E024	94.2274	0.00315896	0.271378	0.602409	0.993379	15.8567	15.4473	-0.0768239	chr8	111909163	111909284	122	-	119	98	126	88	71	80	ENSMUST00000169020.8, ENSMUST00000003404.9	Glg1
ENSMUSG00000008855.18	E054	124.388	0.00673603	0.271381	0.602407	0.993379	18.2429	17.6606	-0.0957986	chr11	102097456	102097600	145	-	146	89	137	173	115	101	ENSMUST00000149087.8, ENSMUST00000107150.8, ENSMUST00000131254.2, ENSMUST00000107152.9, ENSMUST00000124077.8, ENSMUST00000107151.9, ENSMUST00000008999.12, ENSMUST00000156337.2	Hdac5
ENSMUSG00000021000.18	E040	621.101	0.000473914	0.271392	0.602399	0.993379	37.9364	38.4437	0.0423416	chr12	59206962	59207052	91	+	601	505	629	657	656	680	ENSMUST00000170992.9, ENSMUST00000176752.8, ENSMUST00000175912.8, ENSMUST00000219140.3, ENSMUST00000177225.8, ENSMUST00000176336.8, ENSMUST00000177162.8, ENSMUST00000175877.8, ENSMUST00000176617.8, ENSMUST00000176892.8, ENSMUST00000069430.15, ENSMUST00000176322.8, ENSMUST00000176464.8, ENSMUST00000176727.8	Mia2
ENSMUSG00000021022.10	E016	44.0022	0.00418298	0.271351	0.602427	0.993379	10.5823	10.9699	0.104676	chr12	55345679	55345806	128	-	55	40	57	41	27	51	ENSMUST00000218116.2, ENSMUST00000021410.10, ENSMUST00000219809.2	Ppp2r3c
ENSMUSG00000024050.19	E012	108.447	0.00790886	0.271383	0.602406	0.993379	16.3771	16.9104	0.0943235	chr17	32580435	32580787	353	-	204	119	119	73	87	79	ENSMUST00000170617.8, ENSMUST00000163107.9, ENSMUST00000064694.14, ENSMUST00000169488.10, ENSMUST00000087703.12, ENSMUST00000236409.2	Wiz
ENSMUSG00000026269.15	E030	264.112	0.000634434	0.271408	0.602389	0.993379	25.7046	26.104	0.0466597	chr1	92846660	92846787	128	+	373	267	296	289	201	211	ENSMUST00000179837.2, ENSMUST00000179127.8, ENSMUST00000178662.8, ENSMUST00000178816.8, ENSMUST00000179854.8, ENSMUST00000027487.15, ENSMUST00000178778.2	Rnpepl1
ENSMUSG00000028555.16	E027	3.75332	0.0344122	0.271382	0.602406	0.993379	2.62674	3.02731	0.409768	chr4	109299424	109299535	112	+	10	6	5	3	1	0	ENSMUST00000064129.14, ENSMUST00000106618.8	Ttc39a
ENSMUSG00000030220.14	E010	3.32566	0.0936226	0.27135	0.602428	0.993379	2.6363	3.13378	0.49908	chr6	136916509	136916589	81	-	8	5	2	1	4	1	ENSMUST00000154440.2	Arhgdib
ENSMUSG00000031875.8	E013	22.7654	0.00703428	0.27136	0.602421	0.993379	7.50337	7.96953	0.174673	chr8	105071409	105071460	52	+	39	19	32	20	18	15	ENSMUST00000212139.2, ENSMUST00000212081.2, ENSMUST00000034343.5, ENSMUST00000212948.2	Cmtm3
ENSMUSG00000032562.14	E003	461.226	0.000828851	0.271357	0.602423	0.993379	33.8141	33.4293	-0.0357148	chr9	107492139	107492297	159	-	643	495	461	471	388	385	ENSMUST00000055704.12, ENSMUST00000193538.2	Gnai2
ENSMUSG00000052688.13	E012	3.8457	0.0361237	0.271371	0.602414	0.993379	3.39812	2.97452	-0.38444	chr1	131639358	131639401	44	+	5	4	6	3	1	5	ENSMUST00000064679.9, ENSMUST00000129905.2, ENSMUST00000064664.10, ENSMUST00000136247.8	Rab7b
ENSMUSG00000034543.16	E023	2.89356	0.0551587	0.271342	0.602433	0.993382	3.01502	2.58975	-0.438966	chr11	3630362	3630782	421	+	3	4	2	6	1	2	ENSMUST00000128666.2	Morc2a
ENSMUSG00000020954.17	E003	48.8864	0.00270823	0.271329	0.602441	0.993382	11.1606	11.5749	0.106162	chr12	51657143	51657229	87	-	83	43	51	43	39	45	ENSMUST00000169503.4, ENSMUST00000013130.15	Strn3
ENSMUSG00000114780.3	E004	1.75754	0.11337	0.271334	0.602438	0.993382	2.34708	1.82939	-0.719232	chr13	107609048	107610070	1023	+	1	1	2	1	5	0	ENSMUST00000224171.2, ENSMUST00000225957.3	AI197445
ENSMUSG00000003119.15	E001	23.4428	0.04516	0.271249	0.602495	0.993385	8.1072	7.69516	-0.151193	chr11	98093885	98094139	255	+	47	12	26	20	18	24	ENSMUST00000107539.8	Cdk12
ENSMUSG00000005142.11	E018	3.62416	0.0802571	0.271266	0.602484	0.993385	2.83937	3.26373	0.402169	chr8	85813573	85813800	228	+	3	4	7	2	5	1	ENSMUST00000211223.2	Man2b1
ENSMUSG00000013629.17	E024	25.2601	0.00663164	0.271289	0.602468	0.993385	8.36011	7.97635	-0.136248	chr5	31224325	31224524	200	+	35	23	21	18	12	45	ENSMUST00000201838.4, ENSMUST00000202795.4, ENSMUST00000201182.4, ENSMUST00000013773.12, ENSMUST00000200953.4, ENSMUST00000202227.2	Cad
ENSMUSG00000018858.16	E020	146.52	0.00878343	0.271246	0.602497	0.993385	19.5999	19.0867	-0.0786368	chr11	115301078	115301087	10	+	113	148	160	160	134	164	ENSMUST00000153983.8, ENSMUST00000103036.5, ENSMUST00000155134.2, ENSMUST00000021079.14, ENSMUST00000106539.10, ENSMUST00000122946.8, ENSMUST00000134386.2	Mrpl58
ENSMUSG00000019952.16	E019	6.11268	0.0287016	0.271317	0.60245	0.993385	3.8067	4.1889	0.276384	chr10	99028644	99028651	8	+	11	7	6	3	5	6	ENSMUST00000159228.8, ENSMUST00000159990.2, ENSMUST00000219884.2, ENSMUST00000159043.2, ENSMUST00000020113.15, ENSMUST00000162704.2	Poc1b
ENSMUSG00000027882.19	E035	7.99276	0.0228866	0.271289	0.602469	0.993385	4.44549	4.81687	0.231876	chr3	108747832	108747842	11	-	9	8	12	11	2	8	ENSMUST00000138552.6	Stxbp3
ENSMUSG00000028986.13	E001	2.22629	0.158141	0.271298	0.602462	0.993385	2.55278	2.16428	-0.476564	chr5	24305603	24305603	1	+	2	0	3	1	3	4	ENSMUST00000030841.10	Klhl7
ENSMUSG00000030301.18	E013	46.925	0.00259274	0.271265	0.602485	0.993385	10.9416	11.295	0.0925301	chr6	147438874	147438978	105	+	56	46	50	52	41	42	ENSMUST00000032441.14, ENSMUST00000111614.4	Ccdc91
ENSMUSG00000040249.16	E028	683.5	0.00069018	0.271308	0.602456	0.993385	39.8948	40.2661	0.0298006	chr10	127382264	127382385	122	-	719	664	655	824	640	643	ENSMUST00000049149.15, ENSMUST00000129727.2	Lrp1
ENSMUSG00000042439.14	E041	2.61294	0.202894	0.271264	0.602485	0.993385	2.29981	2.83308	0.602007	chr18	65756324	65756353	30	+	1	7	3	3	2	0	ENSMUST00000182979.8, ENSMUST00000182852.3, ENSMUST00000235493.2, ENSMUST00000237553.2, ENSMUST00000235822.2, ENSMUST00000182684.8, ENSMUST00000183326.2, ENSMUST00000182478.8, ENSMUST00000183236.2, ENSMUST00000237712.2, ENSMUST00000169679.8, ENSMUST00000237714.2, ENSMUST00000049016.12, ENSMUST00000235669.2, ENSMUST00000182140.8, ENSMUST00000237886.2	Zfp532
ENSMUSG00000045672.16	E029	1.61338	2.02717	0.271297	0.602463	0.993385	1.63111	1.55567	-0.136658	chr4	63201750	63202145	396	+	0	1	0	9	0	0	ENSMUST00000149856.2	Col27a1
ENSMUSG00000056121.17	E022	12.7314	0.0211791	0.271264	0.602485	0.993385	5.58064	6.00398	0.211491	chr17	78725526	78725560	35	-	20	15	13	8	6	17	ENSMUST00000112487.3, ENSMUST00000070039.14	Fez2
ENSMUSG00000071856.11	E020	5.47452	0.2712	0.271254	0.602492	0.993385	4.16211	3.30871	-0.662771	chr18	44794765	44795333	569	-	6	4	2	16	2	4	ENSMUST00000164666.6, ENSMUST00000202845.2	Mcc
ENSMUSG00000031626.19	E046	109.92	0.00164248	0.271239	0.602502	0.993387	16.5827	16.9405	0.062853	chr8	46212139	46212159	21	+	164	137	120	69	107	81	ENSMUST00000132139.9, ENSMUST00000067107.15, ENSMUST00000141039.8, ENSMUST00000211095.2, ENSMUST00000153798.8, ENSMUST00000139869.8, ENSMUST00000143820.8, ENSMUST00000067065.14, ENSMUST00000134675.8, ENSMUST00000150102.8, ENSMUST00000210946.2, ENSMUST00000130011.8, ENSMUST00000135336.9, ENSMUST00000138049.9, ENSMUST00000124544.8, ENSMUST00000171337.10	Sorbs2
ENSMUSG00000039852.18	E015	23.1206	0.0788757	0.271228	0.602509	0.993392	8.15672	7.39302	-0.284902	chr4	150594396	150594495	100	+	21	31	16	17	33	19	ENSMUST00000105682.9, ENSMUST00000105680.9	Rere
ENSMUSG00000021794.17	E020	2171.49	0.000704024	0.271221	0.602514	0.993393	65.5084	65.0165	-0.0281449	chr14	34064125	34064138	14	+	2738	2200	2413	2116	2078	1753	ENSMUST00000022322.17	Glud1
ENSMUSG00000029470.16	E007	32.8866	0.0217443	0.271208	0.602523	0.993401	9.03327	9.61609	0.181551	chr5	122845851	122849526	3676	+	55	29	40	30	18	34	ENSMUST00000195963.2	P2rx4
ENSMUSG00000009470.18	E007	83.5044	0.0111957	0.271173	0.602546	0.993432	15.0092	14.5526	-0.0905754	chr13	98986616	98986691	76	-	106	95	70	87	60	93	ENSMUST00000109401.8, ENSMUST00000224099.2, ENSMUST00000109399.9, ENSMUST00000179301.8	Tnpo1
ENSMUSG00000017639.14	E007	9.30956	0.0167701	0.271162	0.602554	0.993432	4.63549	3.8891	-0.507245	chr11	79574325	79574361	37	+	27	18	9	4	2	2	ENSMUST00000017783.13	Rab11fip4
ENSMUSG00000020546.15	E003	4.82212	0.100001	0.271161	0.602554	0.993432	3.35584	3.83908	0.388544	chr11	90385428	90385485	58	-	10	3	4	2	2	9	ENSMUST00000143203.8, ENSMUST00000123260.8	Stxbp4
ENSMUSG00000025240.11	E013	118.323	0.00504819	0.271145	0.602565	0.993435	17.2442	17.7685	0.0883426	chr9	123399014	123399100	87	+	109	127	137	131	86	129	ENSMUST00000026270.9, ENSMUST00000239083.2, ENSMUST00000238984.2	Sacm1l
ENSMUSG00000027349.6	E003	64.1335	0.0181779	0.271144	0.602565	0.993435	12.7286	13.2121	0.108887	chr2	117088115	117088260	146	+	63	74	78	66	39	72	ENSMUST00000140936.2, ENSMUST00000028825.5	Fam98b
ENSMUSG00000031996.18	E005	617.169	0.00345107	0.27114	0.602568	0.993435	38.5847	38.045	-0.0449237	chr9	31063609	31063683	75	-	599	605	709	628	598	594	ENSMUST00000217641.2, ENSMUST00000214396.2, ENSMUST00000216921.2, ENSMUST00000079758.9, ENSMUST00000072634.15	Aplp2
ENSMUSG00000021846.11	E015	2.31398	0.0917008	0.271112	0.602587	0.993441	2.21421	2.65306	0.521951	chr14	48477769	48477769	1	+	1	4	4	1	1	3	ENSMUST00000226260.2	Peli2
ENSMUSG00000025404.16	E028	129.88	0.0108623	0.271098	0.602596	0.993441	17.9749	18.5677	0.095906	chr10	127295364	127295403	40	+	164	160	167	112	82	119	ENSMUST00000105251.9, ENSMUST00000105249.9, ENSMUST00000166820.8, ENSMUST00000077046.12, ENSMUST00000164161.8, ENSMUST00000170336.8, ENSMUST00000163794.8, ENSMUST00000165440.8, ENSMUST00000169888.8, ENSMUST00000064793.13, ENSMUST00000164831.8, ENSMUST00000105250.9	R3hdm2
ENSMUSG00000031012.18	E020	24.054	0.16427	0.271126	0.602577	0.993441	8.13897	7.49168	-0.240183	chrX	13425571	13425637	67	-	6	31	19	35	14	37	ENSMUST00000115436.9, ENSMUST00000156096.8, ENSMUST00000115438.10, ENSMUST00000152358.8, ENSMUST00000033321.11	Cask
ENSMUSG00000035901.15	E024	4.5376	0.0367923	0.271099	0.602595	0.993441	3.31324	3.68036	0.303484	chr7	109518685	109519857	1173	-	7	4	7	7	1	3	ENSMUST00000154002.2	Dennd5a
ENSMUSG00000063524.14	E028	3116.36	0.000926046	0.271098	0.602596	0.993441	74.9858	74.513	-0.0251758	chr4	150332022	150332109	88	+	3729	2747	3533	3654	2421	3026	ENSMUST00000080926.13, ENSMUST00000136310.2, ENSMUST00000080149.6, ENSMUST00000151057.2	Eno1
ENSMUSG00000074158.10	E001	92.2545	0.0180199	0.271108	0.602589	0.993441	15.5525	15.1883	-0.0695515	chr7	42258950	42261927	2978	-	71	84	96	110	108	82	ENSMUST00000107994.3	Zfp976
ENSMUSG00000000184.13	E011	31.4003	0.0244843	0.270779	0.60281	0.993442	8.91472	9.42317	0.161028	chr6	127125627	127125842	216	-	58	25	29	44	22	20	ENSMUST00000201902.4, ENSMUST00000000188.12, ENSMUST00000201637.2, ENSMUST00000201066.2, ENSMUST00000202363.2	Ccnd2
ENSMUSG00000000266.12	E010	10.5619	0.0367444	0.270978	0.602677	0.993442	5.03555	5.38794	0.195555	chrX	139637184	139637291	108	+	10	15	15	6	14	4	ENSMUST00000112988.8, ENSMUST00000112993.2, ENSMUST00000112990.8	Mid2
ENSMUSG00000001120.16	E033	3.7139	0.134425	0.270808	0.60279	0.993442	3.42018	2.81685	-0.560378	chr10	76728391	76728490	100	-	4	2	6	1	8	1	ENSMUST00000105411.9, ENSMUST00000001148.11, ENSMUST00000171437.8	Pcbp3
ENSMUSG00000001750.17	E028	106.531	0.00430343	0.27103	0.602642	0.993442	16.9062	16.476	-0.0758827	chr19	3952882	3952964	83	-	139	92	120	129	93	83	ENSMUST00000001801.11, ENSMUST00000159824.8, ENSMUST00000135070.8, ENSMUST00000131327.8, ENSMUST00000126070.9, ENSMUST00000145791.8, ENSMUST00000127308.2, ENSMUST00000132164.2, ENSMUST00000125792.9	Tcirg1
ENSMUSG00000003190.13	E013	37.3236	0.0132464	0.270877	0.602744	0.993442	10.124	9.74578	-0.110663	chr7	44646302	44646416	115	-	53	54	25	43	25	31	ENSMUST00000003290.12, ENSMUST00000207342.2, ENSMUST00000207443.2, ENSMUST00000208128.2, ENSMUST00000207213.2, ENSMUST00000207755.2	Bcl2l12
ENSMUSG00000007033.5	E002	20.6522	0.181785	0.271086	0.602605	0.993442	7.25001	7.15607	-0.0377757	chr17	35195950	35198261	2312	+	31	26	34	12	11	16	ENSMUST00000007248.5	Hspa1l
ENSMUSG00000010095.14	E023	1.61491	0.205187	0.270976	0.602678	0.993442	2.27986	1.86871	-0.573986	chr19	8691325	8691460	136	-	4	2	0	1	3	0	ENSMUST00000206560.2	Slc3a2
ENSMUSG00000018501.18	E032	251.032	0.000654153	0.270895	0.602732	0.993442	25.4631	25.0249	-0.0523939	chr11	62233957	62234177	221	-	334	266	279	248	186	235	ENSMUST00000156740.9, ENSMUST00000161432.2, ENSMUST00000037575.15, ENSMUST00000101067.10, ENSMUST00000101066.10, ENSMUST00000155712.9, ENSMUST00000018645.13	Ncor1
ENSMUSG00000018559.17	E001	263.79	0.00161284	0.270971	0.602681	0.993442	25.6153	26.0868	0.0551777	chr11	69871982	69872411	430	+	352	269	297	260	199	249	ENSMUST00000108593.8	Ctdnep1
ENSMUSG00000018677.10	E041	137.172	0.0050021	0.270869	0.60275	0.993442	19.0818	18.5888	-0.0774727	chr11	102298314	102298315	2	-	196	122	145	109	130	138	ENSMUST00000018821.9, ENSMUST00000107098.8, ENSMUST00000153395.8, ENSMUST00000134669.8	Slc25a39
ENSMUSG00000019235.10	E013	2.33641	0.135942	0.270854	0.602759	0.993442	2.48847	2.43624	-0.0612298	chr12	85194520	85194644	125	-	5	2	1	0	6	0	ENSMUST00000019379.9, ENSMUST00000221972.2	Rps6kl1
ENSMUSG00000020189.16	E031	116.03	0.0018105	0.270797	0.602797	0.993442	17.0845	17.4923	0.0695637	chr10	111127352	111127454	103	+	130	113	121	85	100	152	ENSMUST00000105275.9, ENSMUST00000095310.3	Osbpl8
ENSMUSG00000020668.11	E008	4.27818	0.029831	0.270863	0.602754	0.993442	3.14294	3.52036	0.327483	chr12	3439623	3439741	119	+	8	6	4	4	4	1	ENSMUST00000220210.2, ENSMUST00000020999.7, ENSMUST00000219895.2	Kif3c
ENSMUSG00000020986.14	E010	115.714	0.00527094	0.270947	0.602697	0.993442	17.1172	17.5419	0.0722593	chr12	59021368	59021445	78	-	148	114	113	115	116	100	ENSMUST00000165134.2, ENSMUST00000169976.2, ENSMUST00000021375.12	Sec23a
ENSMUSG00000021786.14	E004	9.72102	0.0166948	0.270762	0.602821	0.993442	5.26853	4.87904	-0.222022	chr14	6226476	6226746	271	+	16	10	9	6	7	12	ENSMUST00000148121.3	Oxsm
ENSMUSG00000022336.4	E003	337.899	0.000735862	0.270982	0.602674	0.993442	28.5182	28.8845	0.0390234	chr15	43114876	43115010	135	-	281	303	319	376	356	382	ENSMUST00000022960.4, ENSMUST00000228892.2	Eif3e
ENSMUSG00000022386.13	E031	34.9851	0.00681593	0.271008	0.602656	0.993442	9.81305	9.39203	-0.127381	chr15	85781226	85781260	35	+	39	40	43	36	24	33	ENSMUST00000162010.8, ENSMUST00000023019.12, ENSMUST00000159730.2, ENSMUST00000159362.2	Trmu
ENSMUSG00000022672.9	E071	7.51008	0.136038	0.27104	0.602635	0.993442	4.62592	4.2174	-0.267156	chr16	15612892	15613003	112	+	2	13	7	5	7	10	ENSMUST00000023352.9	Prkdc
ENSMUSG00000024254.16	E017	196.712	0.00124271	0.270959	0.602689	0.993442	22.3012	22.5777	0.0368493	chr17	85006392	85006761	370	+	201	244	271	256	125	122	ENSMUST00000045714.15, ENSMUST00000170725.8	Abcg8
ENSMUSG00000024423.7	E006	17.6864	0.0104529	0.27091	0.602722	0.993442	6.6277	7.04572	0.177082	chr18	13105329	13105429	101	+	35	20	16	17	10	14	ENSMUST00000234369.2, ENSMUST00000025290.7	Impact
ENSMUSG00000024613.17	E019	26.6516	0.0203982	0.270764	0.60282	0.993442	8.04042	8.58456	0.189904	chr18	60964585	60964752	168	-	60	19	36	23	18	15	ENSMUST00000163446.9, ENSMUST00000176630.8, ENSMUST00000175934.8, ENSMUST00000177172.8	Tcof1
ENSMUSG00000024921.18	E067	3.44458	0.669484	0.270817	0.602784	0.993442	3.31466	2.49541	-0.819665	chr19	26725914	26725931	18	+	6	0	1	0	6	7	ENSMUST00000112637.10, ENSMUST00000208589.2, ENSMUST00000207054.2, ENSMUST00000176475.9, ENSMUST00000207118.2, ENSMUST00000208806.2, ENSMUST00000208712.2, ENSMUST00000176698.9, ENSMUST00000208541.2, ENSMUST00000208915.2	Smarca2
ENSMUSG00000024921.18	E068	3.44458	0.669484	0.270817	0.602784	0.993442	3.31466	2.49541	-0.819665	chr19	26725932	26725937	6	+	6	0	1	0	6	7	ENSMUST00000208027.2, ENSMUST00000112637.10, ENSMUST00000208589.2, ENSMUST00000207054.2, ENSMUST00000176475.9, ENSMUST00000207118.2, ENSMUST00000208806.2, ENSMUST00000208712.2, ENSMUST00000176698.9, ENSMUST00000208541.2, ENSMUST00000208915.2	Smarca2
ENSMUSG00000025144.18	E009	18.8404	0.0409594	0.271076	0.602611	0.993442	6.68818	7.39248	0.289937	chr11	120603266	120603365	100	-	14	16	34	15	19	16	ENSMUST00000106154.8, ENSMUST00000106155.4	Cenpx
ENSMUSG00000025498.16	E014	204.515	0.00302728	0.270902	0.602727	0.993442	21.9824	22.4327	0.0606029	chr7	140844136	140844228	93	-	271	331	298	146	152	82	ENSMUST00000127223.8, ENSMUST00000155744.8, ENSMUST00000209899.2, ENSMUST00000210506.2, ENSMUST00000106023.8, ENSMUST00000026571.11, ENSMUST00000131399.8, ENSMUST00000148414.2	Irf7
ENSMUSG00000026623.17	E002	7.40185	0.185367	0.270998	0.602663	0.993442	3.98067	4.91808	0.611046	chr1	191450139	191450317	179	+	1	10	14	11	4	5	ENSMUST00000133076.7, ENSMUST00000110855.8, ENSMUST00000138494.2	Lpgat1
ENSMUSG00000027249.16	E003	5470.95	0.000578847	0.27083	0.602776	0.993442	90.7103	90.405	-0.0149731	chr2	91456047	91456117	71	-	5308	5221	6086	6552	4803	5234	ENSMUST00000028681.15, ENSMUST00000111335.2	F2
ENSMUSG00000028149.13	E009	26.444	0.00635311	0.270781	0.602808	0.993442	8.15729	8.55716	0.138792	chr3	138661220	138661222	3	-	36	23	38	27	24	16	ENSMUST00000196106.5, ENSMUST00000200396.2, ENSMUST00000029796.11, ENSMUST00000098574.9	Rap1gds1
ENSMUSG00000028713.18	E001	170.912	0.00311405	0.27096	0.602689	0.993442	20.758	21.2163	0.0650368	chr4	115481922	115482425	504	-	202	182	191	197	137	141	ENSMUST00000102707.10, ENSMUST00000135569.8	Cyp4b1
ENSMUSG00000030060.15	E013	37.0249	0.00923399	0.271074	0.602612	0.993442	9.64597	10.0423	0.117004	chr6	87902614	87902792	179	+	45	49	47	36	17	36	ENSMUST00000113606.2, ENSMUST00000204614.3, ENSMUST00000032141.14, ENSMUST00000124551.2	Hmces
ENSMUSG00000030421.10	E023	25.7606	0.0286953	0.27098	0.602675	0.993442	7.90597	8.47941	0.203033	chr7	37718851	37718947	97	-	52	31	23	21	16	20	ENSMUST00000085513.6, ENSMUST00000206169.2	Uri1
ENSMUSG00000030695.17	E006	2.68219	0.520057	0.270908	0.602723	0.993442	2.62459	2.63666	0.0132355	chr7	126395121	126395121	1	-	4	4	2	0	6	0	ENSMUST00000135707.8, ENSMUST00000143509.8, ENSMUST00000139657.8	Aldoa
ENSMUSG00000031529.6	E008	38.4623	0.00362187	0.270977	0.602677	0.993442	9.86132	10.301	0.126808	chr8	35305538	35305675	138	-	54	33	41	35	33	40	ENSMUST00000209904.2, ENSMUST00000210870.2, ENSMUST00000209632.2, ENSMUST00000210014.2, ENSMUST00000033929.6	Tnks
ENSMUSG00000031647.11	E006	10.6938	0.115424	0.270992	0.602667	0.993442	4.45292	5.13115	0.409746	chr8	61124058	61125396	1339	+	28	15	16	6	0	6	ENSMUST00000161421.2, ENSMUST00000161702.8, ENSMUST00000034066.4, ENSMUST00000160719.8	Mfap3l
ENSMUSG00000031672.9	E016	39.5689	0.0175105	0.270885	0.602738	0.993442	10.4626	9.93242	-0.1512	chr8	96615021	96615175	155	-	36	33	48	54	27	43	ENSMUST00000034097.8	Got2
ENSMUSG00000031706.8	E002	22.1385	0.0378779	0.27079	0.602802	0.993442	7.93394	7.45613	-0.18	chr8	84793465	84793677	213	+	38	18	16	31	16	19	ENSMUST00000005600.6, ENSMUST00000210660.2, ENSMUST00000211046.2, ENSMUST00000209362.2	Rfx1
ENSMUSG00000032207.11	E012	429.46	0.00310446	0.270772	0.602814	0.993442	31.8905	32.553	0.0637732	chr9	70841758	70841890	133	-	411	393	372	460	447	489	ENSMUST00000214995.2, ENSMUST00000215814.2, ENSMUST00000034731.10	Lipc
ENSMUSG00000032340.9	E011	22.2196	0.00587707	0.270939	0.602703	0.993442	7.86243	7.48732	-0.141661	chr9	58801218	58801305	88	-	28	21	22	26	21	18	ENSMUST00000068664.7, ENSMUST00000214547.2	Neo1
ENSMUSG00000034157.13	E011	148.446	0.00154638	0.27094	0.602702	0.993442	19.4664	19.7451	0.042158	chr12	86999518	86999705	188	+	193	170	172	171	98	117	ENSMUST00000188046.7, ENSMUST00000038369.11, ENSMUST00000187814.7, ENSMUST00000185783.2, ENSMUST00000189246.7, ENSMUST00000190588.2, ENSMUST00000191463.2, ENSMUST00000188901.2, ENSMUST00000191032.7, ENSMUST00000185434.7, ENSMUST00000186499.2	Cipc
ENSMUSG00000037692.15	E019	13.7579	0.0468038	0.270882	0.602741	0.993442	5.90158	6.2893	0.184098	chr4	132788092	132788131	40	+	30	11	13	24	6	5	ENSMUST00000105915.8, ENSMUST00000044521.14, ENSMUST00000156677.8, ENSMUST00000142524.8, ENSMUST00000105916.8, ENSMUST00000105914.2, ENSMUST00000154646.8, ENSMUST00000154482.8, ENSMUST00000135548.8	Ahdc1
ENSMUSG00000037815.8	E038	802.553	0.00333825	0.270889	0.602736	0.993442	42.9142	43.4652	0.0417103	chr18	35386959	35387832	874	+	986	774	877	939	679	672	ENSMUST00000042345.8	Ctnna1
ENSMUSG00000038244.15	E055	3.49143	0.0694352	0.270855	0.602759	0.993442	2.76591	3.22292	0.441518	chr7	112012010	112012194	185	+	5	7	3	4	2	1	ENSMUST00000213108.2, ENSMUST00000140202.2, ENSMUST00000106645.8, ENSMUST00000216652.2, ENSMUST00000051308.15, ENSMUST00000215412.2	Mical2
ENSMUSG00000038704.13	E004	210.089	0.00285395	0.270782	0.602808	0.993442	23.2116	22.7751	-0.0568925	chr7	44114850	44114867	18	+	190	205	185	278	193	215	ENSMUST00000035929.11, ENSMUST00000146128.8, ENSMUST00000133801.8, ENSMUST00000152902.8	Aspdh
ENSMUSG00000039231.19	E004	24.8516	0.0521889	0.270822	0.602781	0.993442	8.5809	7.74772	-0.29615	chrX	7929935	7930064	130	-	43	24	21	38	10	21	ENSMUST00000115638.10, ENSMUST00000150095.8, ENSMUST00000115637.8	Suv39h1
ENSMUSG00000040782.13	E043	73.275	0.00580207	0.270824	0.602779	0.993442	13.6318	14.0075	0.0795295	chr1	159156172	159156332	161	+	84	82	80	56	56	88	ENSMUST00000076894.11	Cop1
ENSMUSG00000042216.14	E007	1.73087	0.0941475	0.27076	0.602822	0.993442	1.99001	2.37726	0.513227	chr5	113405979	113406252	274	-	3	1	1	4	0	2	ENSMUST00000145708.8, ENSMUST00000147856.8	Sgsm1
ENSMUSG00000042743.14	E016	54.7991	0.0494148	0.271029	0.602642	0.993442	12.5093	11.5153	-0.241413	chr13	104276307	104278243	1937	+	51	61	61	76	40	46	ENSMUST00000044385.14	Sgtb
ENSMUSG00000048874.16	E008	2.76862	0.103329	0.270834	0.602773	0.993442	2.96598	2.48812	-0.507176	chr1	30847894	30848186	293	-	3	4	2	3	0	5	ENSMUST00000190190.2	Phf3
ENSMUSG00000050106.19	E020	10.9932	0.0256591	0.270968	0.602683	0.993442	5.60665	5.18323	-0.227061	chr11	117681734	117681917	184	+	21	11	8	7	12	9	ENSMUST00000106334.9, ENSMUST00000117781.8, ENSMUST00000050874.14, ENSMUST00000119455.2	Tmc8
ENSMUSG00000053182.12	E004	5.81771	0.106788	0.270805	0.602792	0.993442	3.5467	3.78699	0.189341	chr16	45238373	45240194	1822	-	18	5	7	1	6	1	ENSMUST00000144346.2	Cd200l1
ENSMUSG00000059475.14	E010	23.4948	0.0154547	0.270859	0.602756	0.993442	7.54961	8.01811	0.174489	chr9	20382995	20383077	83	-	43	23	34	18	13	18	ENSMUST00000163348.8, ENSMUST00000169558.8, ENSMUST00000115562.9, ENSMUST00000168095.8, ENSMUST00000167457.8, ENSMUST00000166465.8, ENSMUST00000166005.8, ENSMUST00000080386.13, ENSMUST00000164825.8, ENSMUST00000163427.8	Zfp426
ENSMUSG00000062006.13	E016	83.1364	0.00641587	0.270991	0.602668	0.993442	14.868	14.3593	-0.102026	chr3	130523770	130523837	68	-	67	71	93	86	72	109	ENSMUST00000200517.2, ENSMUST00000062601.14	Rpl34
ENSMUSG00000084786.10	E006	23.9122	0.038819	0.270934	0.602706	0.993442	8.15965	7.5878	-0.210602	chr9	20555685	20556116	432	+	22	12	31	20	22	36	ENSMUST00000154429.9, ENSMUST00000129414.9	Ubl5
ENSMUSG00000097336.9	E011	16.6877	0.0717392	0.271066	0.602618	0.993442	6.9889	6.29596	-0.302251	chr8	121793404	121793585	182	-	12	24	15	20	7	23	ENSMUST00000182264.2	Fendrr
ENSMUSG00000106864.4	E002	324.656	0.0038946	0.271034	0.602639	0.993442	28.0799	28.9297	0.0910862	chr5	31313865	31314787	923	-	389	391	341	341	266	265	ENSMUST00000088010.12, ENSMUST00000202639.4, ENSMUST00000202254.4	Gtf3c2
ENSMUSG00000017291.14	E013	45.3967	0.00307259	0.270743	0.602834	0.993454	10.7776	11.1182	0.0905762	chr11	77462433	77462524	92	-	70	44	51	42	32	43	ENSMUST00000017435.11, ENSMUST00000058496.8	Taok1
ENSMUSG00000062210.14	E035	2.91127	0.0932724	0.270735	0.602839	0.993456	2.48392	2.91438	0.461389	chr18	50224850	50226296	1447	+	8	5	1	3	2	0	ENSMUST00000179937.2	Tnfaip8
ENSMUSG00000001300.17	E002	12.8471	0.0152942	0.270687	0.602871	0.99346	5.67639	6.07374	0.195715	chr8	8670597	8670976	380	-	20	17	7	18	8	10	ENSMUST00000152698.2, ENSMUST00000001319.15	Efnb2
ENSMUSG00000019254.17	E029	31.3951	0.0127303	0.270665	0.602886	0.99346	8.83675	9.2985	0.147849	chr7	4488188	4488204	17	-	44	28	50	28	21	25	ENSMUST00000136863.2, ENSMUST00000124248.8, ENSMUST00000133374.8, ENSMUST00000013886.9	Ppp1r12c
ENSMUSG00000024645.6	E010	65.9142	0.015396	0.270698	0.602864	0.99346	13.2794	12.8784	-0.0895848	chr18	84966148	84966164	17	-	47	81	67	71	62	67	ENSMUST00000025547.4, ENSMUST00000235640.2, ENSMUST00000235629.2, ENSMUST00000236812.2, ENSMUST00000235745.2, ENSMUST00000237949.2	Timm21
ENSMUSG00000030082.15	E005	3.68768	0.0680294	0.270689	0.60287	0.99346	2.8805	3.32658	0.415734	chr6	88483204	88483310	107	-	3	5	4	3	6	1	ENSMUST00000136103.2	Sec61a1
ENSMUSG00000030249.16	E019	26.8461	0.0634721	0.270716	0.602852	0.99346	7.91583	8.83393	0.318254	chr6	142578811	142578907	97	-	34	20	50	18	26	18	ENSMUST00000205202.3, ENSMUST00000100827.5, ENSMUST00000073173.12, ENSMUST00000111771.8, ENSMUST00000087527.11	Abcc9
ENSMUSG00000031600.12	E019	41.5714	0.0334006	0.270706	0.602858	0.99346	10.1485	10.8144	0.184852	chr8	40996465	40996657	193	+	54	44	43	52	43	20	ENSMUST00000238628.2, ENSMUST00000238390.2	Vps37a
ENSMUSG00000031728.11	E016	44.1612	0.0154298	0.270676	0.602879	0.99346	10.4775	10.9309	0.123236	chr8	110450596	110451221	626	+	40	61	53	28	52	32	ENSMUST00000212192.2, ENSMUST00000212233.2, ENSMUST00000034163.9, ENSMUST00000212964.2, ENSMUST00000212000.2	Zfp821
ENSMUSG00000037966.16	E003	623.963	0.000842036	0.270678	0.602878	0.99346	38.7059	38.3353	-0.0307107	chr13	49341012	49341113	102	+	696	654	747	569	529	612	ENSMUST00000049022.15, ENSMUST00000131280.2, ENSMUST00000120733.8	Ninj1
ENSMUSG00000058258.16	E003	61.4188	0.0543965	0.270664	0.602887	0.99346	12.8309	11.8097	-0.241961	chr13	8935979	8936028	50	+	68	26	44	51	80	93	ENSMUST00000240539.1, ENSMUST00000169314.9, ENSMUST00000177397.8	Idi1
ENSMUSG00000074264.13	E005	1249.69	0.000474077	0.270691	0.602869	0.99346	51.9208	52.376	0.03002	chr3	113351971	113352089	119	-	1273	1193	1324	1470	1007	1326	ENSMUST00000106540.8, ENSMUST00000172885.2, ENSMUST00000067980.12	Amy1
ENSMUSG00000120324.1	E003	2.17611	0.0904189	0.270724	0.602847	0.99346	2.58606	2.33294	-0.297351	chr10	127017908	127018290	383	+	4	2	1	6	1	0	ENSMUST00000244685.1	Gm57007
ENSMUSG00000020167.15	E008	19.1004	0.0181035	0.270635	0.602906	0.993463	6.85018	7.30286	0.185316	chr10	80246456	80246458	3	-	18	25	23	15	15	20	ENSMUST00000105345.10, ENSMUST00000105343.8, ENSMUST00000156990.8, ENSMUST00000105344.8, ENSMUST00000105341.8, ENSMUST00000020379.13	Tcf3
ENSMUSG00000020695.15	E003	2.10218	0.436706	0.270633	0.602907	0.993463	2.5782	2.04348	-0.67093	chr11	105183494	105183727	234	+	0	1	4	0	2	5	ENSMUST00000021038.5, ENSMUST00000126931.2, ENSMUST00000100335.10	Mrc2
ENSMUSG00000020716.17	E056	20.3584	0.0387527	0.27063	0.602909	0.993463	7.56108	7.11154	-0.177558	chr11	79439500	79439614	115	+	17	18	31	25	20	13	ENSMUST00000108251.9, ENSMUST00000146699.2, ENSMUST00000137997.2, ENSMUST00000071325.9	Nf1
ENSMUSG00000030861.16	E013	235.326	0.00156356	0.270643	0.602901	0.993463	24.2926	23.8936	-0.0497992	chr7	131031720	131031846	127	+	182	203	224	248	238	304	ENSMUST00000117518.2, ENSMUST00000156261.2, ENSMUST00000015829.15, ENSMUST00000151995.2	Acadsb
ENSMUSG00000040528.16	E015	2.85027	0.145635	0.270633	0.602908	0.993463	2.49034	3.05274	0.587847	chr11	106657779	106657849	71	+	2	3	6	5	0	2	ENSMUST00000182023.2, ENSMUST00000086353.11, ENSMUST00000147326.9, ENSMUST00000182896.8, ENSMUST00000182908.8, ENSMUST00000182479.2, ENSMUST00000106794.9, ENSMUST00000183111.8	Milr1
ENSMUSG00000021615.14	E011	20.96	0.0269988	0.270615	0.60292	0.993474	7.6738	7.15014	-0.204758	chr13	90219660	90219808	149	-	24	16	25	11	21	29	ENSMUST00000159199.8, ENSMUST00000160232.8, ENSMUST00000161396.2, ENSMUST00000022115.14	Xrcc4
ENSMUSG00000024120.13	E001	224.948	0.00577284	0.270587	0.602938	0.993488	23.854	23.3325	-0.0663579	chr17	85012675	85012900	226	-	168	178	228	257	209	300	ENSMUST00000112308.9	Lrpprc
ENSMUSG00000028173.11	E025	1.66345	0.0834569	0.270593	0.602934	0.993488	2.30628	1.88886	-0.576279	chr3	159644091	159644300	210	+	2	2	1	2	3	0	ENSMUST00000198878.2	Wls
ENSMUSG00000041354.17	E038	18.0665	0.137303	0.270583	0.602941	0.993488	7.15775	6.6689	-0.204828	chr17	34153949	34153981	33	+	18	7	36	15	22	12	ENSMUST00000173284.2, ENSMUST00000047503.16	Rgl2
ENSMUSG00000006418.18	E004	16.2767	0.0993881	0.270545	0.602966	0.993503	6.77294	6.27129	-0.222734	chr2	167345357	167345365	9	+	19	4	23	14	20	18	ENSMUST00000109214.8, ENSMUST00000078050.7	Rnf114
ENSMUSG00000019256.18	E001	649.536	0.0014555	0.270546	0.602966	0.993503	38.6037	38.1026	-0.041674	chr12	35547973	35550699	2727	-	1221	711	1009	517	352	343	ENSMUST00000116436.9	Ahr
ENSMUSG00000027475.10	E005	30.3102	0.0276855	0.270562	0.602955	0.993503	8.69474	9.1186	0.138136	chr2	153162704	153162822	119	+	39	33	49	38	14	18	ENSMUST00000028977.7	Kif3b
ENSMUSG00000041119.13	E046	65.7773	0.00271932	0.270545	0.602966	0.993503	13.1342	12.7303	-0.0912253	chr17	31692132	31692137	6	+	42	62	63	90	52	84	ENSMUST00000236675.2, ENSMUST00000236874.2, ENSMUST00000047168.13, ENSMUST00000143549.9, ENSMUST00000238006.2, ENSMUST00000237406.2, ENSMUST00000238091.2, ENSMUST00000236454.2, ENSMUST00000236850.2, ENSMUST00000235719.2, ENSMUST00000237363.2, ENSMUST00000155113.3, ENSMUST00000154392.2, ENSMUST00000127929.8, ENSMUST00000235639.2, ENSMUST00000236077.2, ENSMUST00000134525.9, ENSMUST00000124902.9, ENSMUST00000235644.2, ENSMUST00000131417.9, ENSMUST00000137927.9, ENSMUST00000136384.9	Pde9a
ENSMUSG00000017485.12	E017	150.522	0.00237309	0.270522	0.602982	0.993505	19.4601	19.8537	0.0594091	chr14	6051232	6051426	195	-	167	119	177	144	151	154	ENSMUST00000017629.12	Top2b
ENSMUSG00000021244.16	E015	47.2083	0.00473261	0.270531	0.602976	0.993505	11.4961	10.9273	-0.14776	chr12	85089001	85089085	85	+	69	40	50	56	27	51	ENSMUST00000101202.10, ENSMUST00000021670.15, ENSMUST00000164558.8, ENSMUST00000168977.8, ENSMUST00000169150.8	Ylpm1
ENSMUSG00000022220.15	E029	12.1421	0.013605	0.270525	0.60298	0.993505	5.48522	5.87459	0.198347	chr14	56017160	56017271	112	-	19	18	9	15	8	7	ENSMUST00000002398.9, ENSMUST00000170223.9, ENSMUST00000226361.2	Adcy4
ENSMUSG00000031520.7	E009	6.58371	0.0800133	0.270519	0.602984	0.993505	3.86809	4.42762	0.390309	chr8	54633737	54633751	15	+	15	6	7	4	3	7	ENSMUST00000210831.2, ENSMUST00000033919.6	Vegfc
ENSMUSG00000050965.15	E023	22.8437	0.0534106	0.270495	0.603	0.993524	8.0739	7.5553	-0.19241	chr11	108234475	108234754	280	-	42	21	10	34	11	25	ENSMUST00000059595.11	Prkca
ENSMUSG00000026797.17	E016	6.36934	0.100519	0.270463	0.603021	0.993535	3.88759	4.30614	0.295404	chr2	32704891	32705039	149	-	9	9	5	6	9	1	ENSMUST00000113222.4, ENSMUST00000077458.7, ENSMUST00000050000.16	Stxbp1
ENSMUSG00000031029.7	E002	360.898	0.00126707	0.270461	0.603023	0.993535	30.0686	29.6559	-0.0424483	chr7	108536953	108537023	71	+	388	354	354	366	362	358	ENSMUST00000033342.7	Eif3f
ENSMUSG00000034190.10	E013	115.85	0.00240899	0.270469	0.603017	0.993535	17.5606	17.1369	-0.0720305	chr14	69958686	69958841	156	-	152	112	120	106	97	122	ENSMUST00000036381.10, ENSMUST00000225036.2	Chmp7
ENSMUSG00000063511.12	E027	175.769	0.00694943	0.270476	0.603013	0.993535	21.5101	20.9633	-0.076735	chr7	45036813	45036813	1	-	200	160	176	215	131	191	ENSMUST00000211366.2, ENSMUST00000209993.2, ENSMUST00000211290.2, ENSMUST00000211378.2, ENSMUST00000210495.2, ENSMUST00000209858.2, ENSMUST00000209237.2, ENSMUST00000074575.11, ENSMUST00000210374.2	Snrnp70
ENSMUSG00000002109.15	E017	8.41649	0.336736	0.270416	0.603053	0.993543	4.4982	4.94296	0.2725	chr2	91067231	91067252	22	-	3	10	16	6	0	16	ENSMUST00000150427.8, ENSMUST00000135927.2, ENSMUST00000028696.5	Ddb2
ENSMUSG00000004455.17	E013	83.5044	0.00995896	0.270161	0.603223	0.993543	14.9653	14.4897	-0.0946546	chr5	122310867	122310923	57	+	84	94	73	95	77	82	ENSMUST00000132555.8, ENSMUST00000102528.11, ENSMUST00000128309.8, ENSMUST00000197730.2, ENSMUST00000086294.11, ENSMUST00000142562.2	Ppp1cc
ENSMUSG00000004931.12	E019	107.159	0.00918202	0.270173	0.603215	0.993543	16.4127	16.9904	0.101844	chr10	81106938	81106947	10	+	112	110	130	126	97	80	ENSMUST00000219294.2, ENSMUST00000220297.2, ENSMUST00000219460.2, ENSMUST00000217688.2, ENSMUST00000057798.9, ENSMUST00000219919.2	Apba3
ENSMUSG00000019851.9	E002	425.428	0.00117825	0.270361	0.60309	0.993543	32.3552	31.9525	-0.0388304	chr10	18729285	18729425	141	+	445	377	358	577	448	366	ENSMUST00000019998.9	Perp
ENSMUSG00000020456.18	E025	538.685	0.000709368	0.270278	0.603145	0.993543	36.2918	35.9021	-0.0340682	chr11	6297098	6297250	153	+	697	495	622	518	442	532	ENSMUST00000081894.5, ENSMUST00000101554.9, ENSMUST00000093350.10, ENSMUST00000003461.15	Ogdh
ENSMUSG00000020668.11	E002	4.08248	0.116089	0.270418	0.603052	0.993543	3.11147	3.4979	0.338058	chr12	3415190	3415496	307	+	10	3	5	7	0	2	ENSMUST00000220210.2, ENSMUST00000020999.7	Kif3c
ENSMUSG00000021218.11	E023	389.535	0.000762159	0.270253	0.603162	0.993543	30.8428	30.6406	-0.0202718	chr13	3607045	3607057	13	+	345	301	404	455	403	427	ENSMUST00000223396.2, ENSMUST00000222365.2, ENSMUST00000059515.8, ENSMUST00000221875.2	Gdi2
ENSMUSG00000021546.19	E041	352.659	0.000733967	0.270277	0.603146	0.993543	29.4606	29.7862	0.0337308	chr13	58543084	58543107	24	-	425	362	364	358	318	326	ENSMUST00000176849.8, ENSMUST00000176888.8, ENSMUST00000224524.2, ENSMUST00000043269.14, ENSMUST00000225031.2, ENSMUST00000225176.2, ENSMUST00000176609.8, ENSMUST00000116403.9, ENSMUST00000224182.2, ENSMUST00000176207.8, ENSMUST00000177117.2, ENSMUST00000177019.8, ENSMUST00000175847.8, ENSMUST00000176725.8, ENSMUST00000176269.8, ENSMUST00000177497.8, ENSMUST00000176305.8, ENSMUST00000177060.8, ENSMUST00000225674.2	Hnrnpk
ENSMUSG00000021796.16	E012	72.2167	0.00599793	0.270202	0.603196	0.993543	13.519	14.0173	0.105885	chr14	34163063	34163158	96	-	78	92	70	91	52	60	ENSMUST00000165280.8, ENSMUST00000049005.15, ENSMUST00000171343.9	Bmpr1a
ENSMUSG00000021843.18	E055	29.6067	0.0062828	0.270361	0.60309	0.993543	9.00167	8.59605	-0.133791	chr14	47963683	47963700	18	+	30	39	33	26	28	24	ENSMUST00000186627.7, ENSMUST00000188553.7, ENSMUST00000187262.7, ENSMUST00000191446.7, ENSMUST00000185940.7, ENSMUST00000022391.14, ENSMUST00000190182.7, ENSMUST00000189986.7, ENSMUST00000190535.7, ENSMUST00000189101.7, ENSMUST00000190999.7, ENSMUST00000191018.7, ENSMUST00000187039.7, ENSMUST00000189533.7, ENSMUST00000190252.7, ENSMUST00000187839.8, ENSMUST00000185343.7, ENSMUST00000186761.2, ENSMUST00000191511.7, ENSMUST00000188263.2, ENSMUST00000188330.7	Ktn1
ENSMUSG00000023066.11	E010	2.90903	0.098842	0.270296	0.603133	0.993543	2.60671	2.92356	0.331177	chr18	89004018	89004199	182	+	6	5	2	5	0	1	ENSMUST00000023828.9, ENSMUST00000235272.2, ENSMUST00000235314.2	Rttn
ENSMUSG00000024410.16	E042	4.17578	0.615416	0.270191	0.603204	0.993543	3.89911	2.56806	-1.20584	chr18	12322541	12322631	91	+	5	0	3	14	4	0	ENSMUST00000234814.2	Rmc1
ENSMUSG00000025047.10	E029	44.8704	0.0127315	0.27029	0.603137	0.993543	11.1093	10.702	-0.108711	chr19	47114745	47114867	123	+	66	26	52	54	40	39	ENSMUST00000235871.2, ENSMUST00000072141.4	Pdcd11
ENSMUSG00000025207.17	E016	1043.19	0.000851475	0.27024	0.603171	0.993543	47.9454	48.4203	0.033119	chr19	44981173	44981321	149	+	1005	1015	1040	1125	986	1118	ENSMUST00000235312.2, ENSMUST00000130549.8, ENSMUST00000026225.15, ENSMUST00000238104.2, ENSMUST00000237987.2, ENSMUST00000179305.2	Sema4g
ENSMUSG00000025228.6	E003	1221.2	0.000765813	0.270222	0.603183	0.993543	51.8724	51.5968	-0.0182729	chr19	46365580	46366908	1329	-	1502	1270	1412	1221	978	1116	ENSMUST00000237742.2, ENSMUST00000040270.6, ENSMUST00000236814.2	Actr1a
ENSMUSG00000025497.16	E004	113.117	0.0018457	0.270245	0.603167	0.993543	16.8864	17.303	0.0718343	chr7	140849770	140849770	1	-	131	122	110	110	130	83	ENSMUST00000167263.9, ENSMUST00000080654.7, ENSMUST00000210773.2	Cdhr5
ENSMUSG00000025764.15	E034	23.8989	0.0336123	0.270267	0.603153	0.993543	7.70294	8.15821	0.166448	chr3	41559236	41559242	7	+	34	32	23	18	10	31	ENSMUST00000191952.2, ENSMUST00000168086.7, ENSMUST00000192300.2, ENSMUST00000026865.15, ENSMUST00000170711.8, ENSMUST00000163764.8	Jade1
ENSMUSG00000026116.12	E045	37.8147	0.0197686	0.27034	0.603104	0.993543	9.63912	10.3977	0.220173	chr1	36868647	36868755	109	-	69	33	26	36	37	33	ENSMUST00000027290.12, ENSMUST00000194563.6	Tmem131
ENSMUSG00000026295.13	E007	759.588	0.000973282	0.270337	0.603106	0.993543	42.3369	42.0235	-0.0241618	chr1	88344960	88345014	55	+	888	656	830	1041	572	679	ENSMUST00000027518.12, ENSMUST00000176708.8, ENSMUST00000189225.2	Spp2
ENSMUSG00000026615.15	E022	273.314	0.00478551	0.27016	0.603224	0.993543	26.6394	25.8817	-0.0874198	chr1	185114029	185114168	140	+	339	327	288	238	174	312	ENSMUST00000192284.6, ENSMUST00000046514.13	Eprs
ENSMUSG00000026918.17	E008	165.621	0.00334742	0.270397	0.603066	0.993543	20.8657	20.4271	-0.0631935	chr2	27340269	27340560	292	-	180	158	192	185	135	161	ENSMUST00000028282.15, ENSMUST00000113941.9, ENSMUST00000138693.8, ENSMUST00000154316.8, ENSMUST00000164296.8, ENSMUST00000077737.13	Brd3
ENSMUSG00000029478.17	E031	114.343	0.00176178	0.270316	0.60312	0.993543	17.0359	17.3958	0.0616231	chr5	125107750	125107863	114	-	129	124	121	104	79	140	ENSMUST00000111393.8, ENSMUST00000111398.8, ENSMUST00000125053.8, ENSMUST00000111394.8, ENSMUST00000086083.11, ENSMUST00000111402.9, ENSMUST00000055256.14	Ncor2
ENSMUSG00000029836.16	E001	20.2959	0.00705505	0.27033	0.60311	0.993543	7.19306	7.52096	0.129136	chr6	51447340	51447411	72	+	24	21	20	26	9	25	ENSMUST00000094623.10	Cbx3
ENSMUSG00000030123.16	E029	32.8578	0.0424071	0.270302	0.603129	0.993543	9.65601	9.05143	-0.187758	chr6	115944710	115944747	38	-	57	17	34	47	34	16	ENSMUST00000015511.15, ENSMUST00000131590.2	Plxnd1
ENSMUSG00000030222.14	E006	9.71105	0.0431677	0.27041	0.603057	0.993543	4.9034	5.26185	0.20396	chr6	137043997	137044053	57	-	12	15	10	16	6	2	ENSMUST00000117919.8, ENSMUST00000032347.11	Rerg
ENSMUSG00000030244.8	E019	595.77	0.0035042	0.270257	0.603159	0.993543	36.4415	36.9651	0.0451439	chr6	142408951	142409132	182	-	461	356	502	571	635	976	ENSMUST00000032371.8	Gys2
ENSMUSG00000030249.16	E030	29.8525	0.00627579	0.270179	0.603212	0.993543	8.60358	9.11746	0.16835	chr6	142617267	142617409	143	-	48	30	33	24	29	21	ENSMUST00000205202.3, ENSMUST00000100827.5, ENSMUST00000073173.12, ENSMUST00000111771.8, ENSMUST00000087527.11	Abcc9
ENSMUSG00000030275.7	E003	149.048	0.00337657	0.270251	0.603164	0.993543	19.5874	19.2943	-0.044709	chr6	143112980	143113362	383	+	140	151	121	155	136	190	ENSMUST00000203341.2, ENSMUST00000204947.3, ENSMUST00000205256.2, ENSMUST00000032413.7	Etnk1
ENSMUSG00000030603.17	E002	11.5312	0.068933	0.27042	0.60305	0.993543	5.21003	5.88718	0.353364	chr7	27741141	27741141	1	-	25	10	7	9	12	9	ENSMUST00000138512.8, ENSMUST00000032824.10	Psmc4
ENSMUSG00000031314.19	E029	40.0955	0.0135013	0.270417	0.603052	0.993543	10.0173	10.4644	0.126953	chrX	100600781	100600956	176	+	45	39	43	33	48	34	ENSMUST00000149274.9, ENSMUST00000101341.9, ENSMUST00000129487.8, ENSMUST00000143908.8, ENSMUST00000118878.8	Taf1
ENSMUSG00000032046.16	E026	23.0816	0.0299758	0.270184	0.603208	0.993543	8.08723	7.56593	-0.193117	chr2	150746583	150746651	69	-	26	16	36	24	16	24	ENSMUST00000141899.8, ENSMUST00000056149.15	Abhd12
ENSMUSG00000032289.16	E002	10.3783	0.0677148	0.270255	0.603161	0.993543	4.99149	5.55393	0.308701	chr9	59877002	59879821	2820	-	21	13	6	15	7	4	ENSMUST00000171654.8, ENSMUST00000034829.6, ENSMUST00000098660.10	Thsd4
ENSMUSG00000032633.13	E007	29.6493	0.00633244	0.270346	0.6031	0.993543	9.05029	8.61159	-0.144187	chr11	59686091	59686401	311	-	37	27	44	29	29	17	ENSMUST00000148151.8	Flcn
ENSMUSG00000033763.15	E013	7.3617	0.0756468	0.270209	0.603191	0.993543	4.59074	4.20627	-0.252729	chr8	111456655	111456752	98	+	10	1	9	11	9	5	ENSMUST00000141527.2, ENSMUST00000149273.8, ENSMUST00000141302.2, ENSMUST00000052457.15, ENSMUST00000144041.8	Mtss2
ENSMUSG00000033813.16	E008	210.993	0.00100508	0.270164	0.603222	0.993543	23.3109	23.1649	-0.0188415	chr1	4965157	4965228	72	+	268	206	218	230	174	198	ENSMUST00000165720.3, ENSMUST00000081551.14	Tcea1
ENSMUSG00000038697.16	E006	66.578	0.0037656	0.270387	0.603072	0.993543	13.3859	13.0031	-0.084771	chr8	124736428	124736572	145	-	104	67	81	60	49	54	ENSMUST00000212010.2, ENSMUST00000213055.2, ENSMUST00000093039.6, ENSMUST00000165628.9	Taf5l
ENSMUSG00000038967.14	E003	395.397	0.000929563	0.270304	0.603128	0.993543	30.9439	31.3842	0.043632	chr11	94918691	94918804	114	-	367	347	443	493	338	407	ENSMUST00000038431.8	Pdk2
ENSMUSG00000039477.17	E018	12.884	0.0161197	0.270308	0.603125	0.993543	6.07523	5.61358	-0.228606	chr5	142740544	142741135	592	-	12	17	15	15	7	13	ENSMUST00000151477.8	Tnrc18
ENSMUSG00000039706.12	E004	5.13401	0.0682232	0.270196	0.6032	0.993543	3.88948	3.4457	-0.349904	chr5	44636435	44636440	6	-	7	2	5	4	4	9	ENSMUST00000070748.10, ENSMUST00000199534.5	Ldb2
ENSMUSG00000052783.17	E007	2.16645	0.254863	0.270395	0.603067	0.993543	2.66271	2.13718	-0.634632	chr5	34852091	34852197	107	+	0	3	4	2	0	4	ENSMUST00000074651.11, ENSMUST00000001112.14	Grk4
ENSMUSG00000054072.13	E007	4.94199	0.0262729	0.270375	0.60308	0.993543	3.40923	3.78291	0.300386	chr18	60510883	60511662	780	+	7	5	8	5	4	2	ENSMUST00000237794.2	Iigp1
ENSMUSG00000057177.13	E005	369.507	0.000515309	0.270353	0.603095	0.993543	30.2037	30.452	0.0251954	chr7	24929276	24929465	190	-	480	341	387	384	307	366	ENSMUST00000206654.2, ENSMUST00000071739.12, ENSMUST00000108411.2	Gsk3a
ENSMUSG00000061315.15	E011	5.61384	0.0786643	0.270194	0.603202	0.993543	4.04681	3.53252	-0.392586	chr10	127884503	127884506	4	+	4	2	7	12	6	3	ENSMUST00000092048.13	Naca
ENSMUSG00000061755.11	E001	144.085	0.00869714	0.270415	0.603053	0.993543	19	19.5198	0.0799834	chr5	41944881	41946292	1412	-	236	146	170	139	101	110	ENSMUST00000202908.2, ENSMUST00000050556.11	Bod1l
ENSMUSG00000074863.6	E005	2.34451	0.638943	0.270239	0.603171	0.993543	2.45303	2.37619	-0.0918659	chr13	62821693	62821754	62	-	11	1	0	2	2	0	ENSMUST00000223219.2, ENSMUST00000223528.2, ENSMUST00000222477.2, ENSMUST00000220733.2, ENSMUST00000221996.2, ENSMUST00000221999.2	Platr25
ENSMUSG00000078247.7	E017	15.4253	0.13685	0.270391	0.60307	0.993543	6.50441	5.77816	-0.342555	chr17	13033544	13034252	709	+	57	9	11	3	10	12	ENSMUST00000247358.1, ENSMUST00000159791.3, ENSMUST00000239232.3, ENSMUST00000079529.9	Airn
ENSMUSG00000085174.2	E001	2.27336	0.363213	0.270299	0.603131	0.993543	2.50531	2.10982	-0.495932	chr3	53360040	53361475	1436	+	0	0	4	1	1	7	ENSMUST00000132485.2	Gm16206
ENSMUSG00000094786.2	E004	55.8099	0.0139905	0.270177	0.603213	0.993543	11.7069	11.1531	-0.141153	chr2	177198702	177198828	127	+	43	19	40	67	55	103	ENSMUST00000142549.2, ENSMUST00000108947.3	Gm14403
ENSMUSG00000022568.18	E033	59.3115	0.00282511	0.270151	0.60323	0.993546	12.6693	12.2892	-0.0888872	chr15	75929236	75929424	189	-	66	63	68	67	52	47	ENSMUST00000002603.12, ENSMUST00000063747.12, ENSMUST00000136390.8, ENSMUST00000109946.9	Scrib
ENSMUSG00000054648.9	E029	5.32749	0.119279	0.270136	0.603241	0.99355	3.98793	3.63545	-0.267295	chr8	70169510	70169523	14	-	13	2	3	8	3	5	ENSMUST00000238459.2, ENSMUST00000238408.2, ENSMUST00000238418.2	Zfp869
ENSMUSG00000063888.8	E009	237.877	0.00390308	0.270138	0.603239	0.99355	24.766	24.3443	-0.0517294	chr17	47092709	47092817	109	-	288	253	213	232	225	235	ENSMUST00000078286.6, ENSMUST00000233192.2	Rpl7l1
ENSMUSG00000000441.18	E038	363.976	0.00240866	0.270115	0.603255	0.993566	30.3719	29.7468	-0.0639221	chr6	115621371	115621603	233	-	489	287	398	312	385	347	ENSMUST00000112949.8, ENSMUST00000000451.14, ENSMUST00000127503.2	Raf1
ENSMUSG00000002741.10	E002	128.053	0.0033937	0.270092	0.60327	0.99357	18.0479	18.3752	0.0531169	chr11	5909297	5909303	7	+	142	107	147	143	95	147	ENSMUST00000002818.9	Ykt6
ENSMUSG00000020088.11	E001	1.89149	0.238494	0.270079	0.603279	0.99357	1.92052	2.5563	0.825424	chr10	61516078	61516088	11	+	2	0	6	2	1	1	ENSMUST00000220372.2	Sar1a
ENSMUSG00000020773.12	E008	25.4269	0.00565634	0.270085	0.603275	0.99357	7.9692	8.3567	0.137664	chr11	115998250	115998448	199	-	46	27	31	26	17	14	ENSMUST00000021120.6, ENSMUST00000106441.8, ENSMUST00000141531.8, ENSMUST00000134691.2, ENSMUST00000127235.2	Trim47
ENSMUSG00000020782.19	E025	104.8	0.0138069	0.270082	0.603277	0.99357	16.0314	16.8706	0.150135	chr11	115740822	115740975	154	+	153	105	151	101	65	81	ENSMUST00000103032.11, ENSMUST00000177736.8	Llgl2
ENSMUSG00000027752.16	E021	8.03918	0.139007	0.270069	0.603286	0.99357	4.33466	4.90313	0.356127	chr3	54640167	54640644	478	-	16	5	5	5	14	4	ENSMUST00000142377.2	Exosc8
ENSMUSG00000030057.16	E022	6.4634	0.0636318	0.270077	0.60328	0.99357	3.87699	4.38184	0.353645	chr6	87828042	87828042	1	-	4	12	5	8	5	5	ENSMUST00000113617.3, ENSMUST00000032138.15, ENSMUST00000113619.8, ENSMUST00000204653.3	Cnbp
ENSMUSG00000052337.16	E023	334.128	0.000610875	0.270071	0.603284	0.99357	28.5671	29.1214	0.0587983	chr6	71839329	71839464	136	+	375	314	403	309	310	323	ENSMUST00000166938.8, ENSMUST00000064062.13, ENSMUST00000207003.2, ENSMUST00000166975.8, ENSMUST00000101301.10, ENSMUST00000114151.10	Immt
ENSMUSG00000021660.15	E002	4.07688	0.0368206	0.270059	0.603292	0.993573	3.11124	3.47081	0.315814	chr13	98446405	98446405	1	-	5	5	4	5	5	1	ENSMUST00000022163.15, ENSMUST00000152704.8	Btf3
ENSMUSG00000025050.9	E005	2.43304	0.138562	0.270053	0.603296	0.993573	2.74377	2.21919	-0.612521	chr19	47025764	47025854	91	-	2	3	1	0	3	5	ENSMUST00000235370.2	Pcgf6
ENSMUSG00000039585.16	E010	3.07697	0.0412462	0.270047	0.6033	0.993573	3.06356	2.66355	-0.40396	chr9	59719185	59719301	117	+	5	3	3	3	4	1	ENSMUST00000135298.8, ENSMUST00000128341.2, ENSMUST00000136740.8	Myo9a
ENSMUSG00000054836.13	E003	7.8617	0.117036	0.270027	0.603313	0.993589	4.88784	4.30132	-0.369404	chr9	110134308	110134417	110	+	15	4	8	6	4	12	ENSMUST00000199592.5, ENSMUST00000068071.12, ENSMUST00000198247.5	Elp6
ENSMUSG00000002814.16	E010	9.14897	0.0267475	0.270017	0.60332	0.993593	4.66496	5.10864	0.262609	chr11	60634846	60634881	36	-	13	14	7	6	10	6	ENSMUST00000117743.8, ENSMUST00000102668.10, ENSMUST00000120417.8, ENSMUST00000002891.11	Top3a
ENSMUSG00000024824.8	E017	7.8529	0.268213	0.270007	0.603327	0.993598	5.06513	3.77119	-0.852368	chr19	4250318	4250320	3	-	3	5	8	9	19	1	ENSMUST00000235367.2, ENSMUST00000237467.2, ENSMUST00000237923.2, ENSMUST00000025740.8, ENSMUST00000235742.2, ENSMUST00000237723.2, ENSMUST00000237278.2	Rad9a
ENSMUSG00000021975.10	E007	28.5257	0.0382338	0.269987	0.60334	0.993599	8.32734	9.06694	0.246879	chr14	65230423	65230562	140	+	38	16	48	29	23	23	ENSMUST00000239450.2, ENSMUST00000224593.2, ENSMUST00000043914.8, ENSMUST00000225790.2	Ints9
ENSMUSG00000023456.17	E014	12.2988	0.0121721	0.269986	0.603341	0.993599	5.50047	5.89952	0.202565	chr6	124789669	124789752	84	-	13	13	19	14	10	7	ENSMUST00000154883.4	Tpi1
ENSMUSG00000029859.7	E010	125.002	0.00122486	0.269994	0.603335	0.993599	17.8047	18.1977	0.064488	chr6	42340496	42340554	59	-	135	122	144	135	93	134	ENSMUST00000204357.2, ENSMUST00000073387.5	Epha1
ENSMUSG00000034485.11	E012	7.22074	0.160161	0.269975	0.603348	0.993599	4.53142	4.15155	-0.25298	chr9	60763480	60763517	38	+	2	15	8	6	7	5	ENSMUST00000214354.2, ENSMUST00000050183.7, ENSMUST00000217656.2	Uaca
ENSMUSG00000047417.19	E033	69.1594	0.0130542	0.269975	0.603348	0.993599	13.8475	13.152	-0.15067	chr10	80397098	80397394	297	-	75	76	82	93	39	62	ENSMUST00000057910.16	Rexo1
ENSMUSG00000014303.14	E003	2.5703	0.0757736	0.269949	0.603366	0.993599	2.43094	2.77444	0.381545	chr16	4426462	4426490	29	+	2	4	4	3	0	3	ENSMUST00000141682.2, ENSMUST00000014447.13	Glis2
ENSMUSG00000019471.11	E011	341.891	0.00056177	0.269959	0.603359	0.993599	29.0128	29.2735	0.0273914	chr9	21061052	21061238	187	-	359	339	375	355	317	330	ENSMUST00000215296.2, ENSMUST00000019615.11	Cdc37
ENSMUSG00000024769.8	E011	13.4631	0.035084	0.269944	0.603369	0.993599	6.25058	5.68926	-0.272206	chr19	6363445	6363525	81	+	15	12	10	26	6	14	ENSMUST00000025681.8	Cdc42bpg
ENSMUSG00000062006.13	E014	488.565	0.0024234	0.269945	0.603368	0.993599	34.6521	33.8164	-0.0763909	chr3	130522878	130522951	74	-	483	406	486	404	530	610	ENSMUST00000199911.2, ENSMUST00000062601.14, ENSMUST00000200517.2, ENSMUST00000133802.6, ENSMUST00000079085.11, ENSMUST00000196202.5, ENSMUST00000135691.2	Rpl34
ENSMUSG00000070509.16	E010	9.28906	0.0332688	0.26996	0.603359	0.993599	4.91467	4.92898	0.00840791	chr7	73067065	73069647	2583	+	14	14	9	9	7	5	ENSMUST00000119206.3, ENSMUST00000139780.3, ENSMUST00000094312.12	Rgma
ENSMUSG00000030924.17	E025	11.4017	0.0547321	0.269924	0.603383	0.993603	5.25781	5.71492	0.24107	chr7	119431894	119431998	105	+	8	21	12	14	3	12	ENSMUST00000106520.9, ENSMUST00000084644.3, ENSMUST00000149132.2, ENSMUST00000133758.9, ENSMUST00000033218.15	Rexo5
ENSMUSG00000032777.10	E028	62.9956	0.0134527	0.269925	0.603382	0.993603	12.6627	13.1441	0.108956	chr7	125266484	125266580	97	-	87	60	61	78	33	71	ENSMUST00000205659.2, ENSMUST00000205697.2, ENSMUST00000055506.9, ENSMUST00000206694.2	Gtf3c1
ENSMUSG00000046230.12	E095	7.97392	0.0372941	0.269922	0.603384	0.993603	4.64467	4.28613	-0.232141	chr19	16739513	16739555	43	-	5	10	3	11	8	10	ENSMUST00000224149.2, ENSMUST00000068156.8, ENSMUST00000224428.2, ENSMUST00000225764.2	Vps13a
ENSMUSG00000022528.9	E006	72.0412	0.00238501	0.269892	0.603405	0.993606	12.6604	13.0116	0.0798851	chr16	29884649	29884744	96	+	94	159	98	48	40	16	ENSMUST00000023171.8	Hes1
ENSMUSG00000024925.12	E012	195.95	0.00122811	0.269906	0.603395	0.993606	22.4511	22.1413	-0.0415409	chr19	5652852	5652895	44	+	166	208	230	210	198	170	ENSMUST00000133953.2, ENSMUST00000155639.2, ENSMUST00000127071.2, ENSMUST00000136226.2, ENSMUST00000025864.11	Rnaseh2c
ENSMUSG00000032352.17	E014	1.66184	0.308594	0.269902	0.603397	0.993606	2.1437	2.10488	-0.0527512	chr9	77359885	77360003	119	-	7	0	0	1	1	2	ENSMUST00000183734.2, ENSMUST00000113421.10, ENSMUST00000183873.8	Lrrc1
ENSMUSG00000032661.10	E020	7.34902	0.0511101	0.26989	0.603406	0.993606	3.86139	4.34108	0.338286	chr5	120909076	120909311	236	-	17	12	8	1	6	3	ENSMUST00000166703.2, ENSMUST00000044833.9	Oas3
ENSMUSG00000074882.4	E007	1178.5	0.00310872	0.269896	0.603402	0.993606	51.1076	50.8454	-0.0175585	chr19	39727497	39727646	150	-	1542	1245	1480	1559	670	860	ENSMUST00000099472.4	Cyp2c68
ENSMUSG00000020827.19	E043	142.104	0.00426215	0.269873	0.603417	0.993617	19.4018	18.8957	-0.0783062	chr11	70500380	70500543	164	+	140	124	173	167	108	153	ENSMUST00000102558.11, ENSMUST00000102559.11, ENSMUST00000079244.12, ENSMUST00000136663.8, ENSMUST00000072873.14, ENSMUST00000072237.13	Mink1
ENSMUSG00000058192.17	E003	3.81217	0.0531843	0.269857	0.603428	0.993628	2.93511	3.39245	0.418135	chr9	20492821	20492827	7	+	2	4	7	3	3	4	ENSMUST00000214194.2, ENSMUST00000115557.10, ENSMUST00000140668.8	Zfp846
ENSMUSG00000041238.17	E033	18.0434	0.0427627	0.269845	0.603436	0.993634	6.43488	6.8703	0.189532	chr18	11867533	11867602	70	+	24	27	33	17	5	9	ENSMUST00000115861.9, ENSMUST00000234984.2, ENSMUST00000047322.8, ENSMUST00000235039.2	Rbbp8
ENSMUSG00000018405.8	E007	5.6001	0.119506	0.269826	0.603449	0.993636	3.47367	4.11888	0.492106	chr11	84709426	84709519	94	-	3	6	13	3	6	3	ENSMUST00000018549.8, ENSMUST00000139076.2	Mrm1
ENSMUSG00000033285.16	E027	39.4224	0.0517452	0.269826	0.603449	0.993636	9.84255	10.5468	0.200905	chr3	100058279	100058509	231	-	84	35	37	53	28	15	ENSMUST00000052120.14, ENSMUST00000146989.8	Wdr3
ENSMUSG00000073144.6	E001	8.48568	0.17973	0.269826	0.603449	0.993636	4.43089	4.97964	0.337437	chr6	39095318	39095754	437	+	8	6	8	17	5	8	ENSMUST00000245788.1, ENSMUST00000146981.3	4930599N23Rik
ENSMUSG00000015889.9	E015	77.4058	0.00251929	0.269813	0.603457	0.993636	13.961	14.3865	0.087888	chr10	93307206	93307228	23	+	67	78	84	94	65	80	ENSMUST00000216174.2, ENSMUST00000016033.9	Lta4h
ENSMUSG00000022445.8	E012	1832.22	0.000729716	0.269789	0.603473	0.993636	61.2719	60.8978	-0.0222568	chr15	82677470	82677498	29	-	2240	1972	1988	1945	1532	1566	ENSMUST00000006094.6, ENSMUST00000230125.2, ENSMUST00000229512.2	Cyp2d26
ENSMUSG00000027371.11	E009	7.25527	0.0852749	0.269795	0.60347	0.993636	4.08534	4.51348	0.287955	chr2	127280193	127280239	47	-	5	8	6	3	13	7	ENSMUST00000146757.8, ENSMUST00000123327.2	Fahd2a
ENSMUSG00000029475.18	E060	6.71831	0.100763	0.269801	0.603465	0.993636	3.77777	4.28761	0.365712	chr5	123127163	123127369	207	-	11	10	10	1	6	4	ENSMUST00000118027.8	Kdm2b
ENSMUSG00000050174.16	E011	6.98651	0.0226619	0.269791	0.603472	0.993636	4.46336	4.0731	-0.264352	chr3	37469800	37469841	42	-	6	3	10	9	9	5	ENSMUST00000198158.5	Nudt6
ENSMUSG00000079469.11	E023	15.4662	0.100388	0.2698	0.603466	0.993636	6.74981	6.14894	-0.269838	chr9	72939428	72939465	38	-	31	8	14	24	10	11	ENSMUST00000184389.8, ENSMUST00000184035.8, ENSMUST00000183746.8, ENSMUST00000098566.5, ENSMUST00000183904.2	Pigb
ENSMUSG00000032796.9	E004	3.33688	0.132925	0.269782	0.603478	0.993637	3.13697	2.86114	-0.265737	chr17	68024157	68024269	113	+	9	2	1	2	3	4	ENSMUST00000035471.9, ENSMUST00000233821.2	Lama1
ENSMUSG00000034854.9	E013	273.42	0.0193285	0.269771	0.603486	0.993642	25.9037	26.6513	0.0862125	chr10	81199604	81202059	2456	+	334	325	301	287	198	239	ENSMUST00000044844.9	Mfsd12
ENSMUSG00000020886.18	E051	3.47468	0.0400307	0.269764	0.60349	0.993643	2.78302	3.20109	0.404089	chr11	69933397	69933569	173	+	7	3	5	2	3	2	ENSMUST00000231506.2, ENSMUST00000108588.9, ENSMUST00000231628.2, ENSMUST00000018700.14, ENSMUST00000231415.2, ENSMUST00000231452.2, ENSMUST00000108589.10, ENSMUST00000123687.3	Dlg4
ENSMUSG00000079478.10	E006	3.42329	0.245882	0.269749	0.6035	0.993647	2.86266	3.06026	0.192721	chr19	5781742	5781755	14	-	2	5	5	0	7	1	ENSMUST00000159693.2, ENSMUST00000025885.6	Znrd2
ENSMUSG00000079487.12	E051	62.4921	0.0172211	0.269748	0.603501	0.993647	12.9973	12.2967	-0.161755	chrX	100337031	100337227	197	+	66	48	52	57	82	67	ENSMUST00000087956.6, ENSMUST00000087948.11, ENSMUST00000117706.8, ENSMUST00000117203.8, ENSMUST00000132269.2, ENSMUST00000148846.8	Med12
ENSMUSG00000003585.14	E012	11.3154	0.0119222	0.269716	0.603522	0.993669	5.44782	5.07255	-0.206353	chr11	4059245	4059261	17	-	7	8	9	12	15	15	ENSMUST00000132421.8	Sec14l2
ENSMUSG00000029033.17	E002	1.69008	0.0799171	0.269717	0.603522	0.993669	1.95062	2.34922	0.536673	chr4	155976332	155976358	27	+	3	1	3	3	0	1	ENSMUST00000105584.10, ENSMUST00000079031.6	Acap3
ENSMUSG00000004098.8	E019	64.7456	0.0350651	0.26962	0.603587	0.993671	12.2541	13.2017	0.217454	chr9	20689961	20690014	54	-	106	78	97	14	46	63	ENSMUST00000004201.8	Col5a3
ENSMUSG00000004221.17	E041	449.811	0.00265923	0.269621	0.603586	0.993671	33.2628	32.6912	-0.0539361	chrX	73492713	73493892	1180	+	479	337	471	370	567	467	ENSMUST00000004330.10, ENSMUST00000064407.10, ENSMUST00000164101.8, ENSMUST00000114130.9, ENSMUST00000114127.8, ENSMUST00000114133.9, ENSMUST00000180230.8	Ikbkg
ENSMUSG00000020280.13	E003	7.41161	0.078876	0.269696	0.603536	0.993671	4.22034	4.62724	0.265961	chr11	23616007	23616187	181	+	9	6	10	3	5	12	ENSMUST00000058163.11	Pus10
ENSMUSG00000022098.11	E031	375.22	0.00195584	0.269659	0.60356	0.993671	30.0393	30.6557	0.0625016	chr14	70746227	70746354	128	-	310	310	460	427	364	387	ENSMUST00000226246.2, ENSMUST00000226906.2, ENSMUST00000022693.9	Bmp1
ENSMUSG00000024925.12	E004	285.358	0.000585981	0.269677	0.603549	0.993671	26.8428	26.5421	-0.0341822	chr19	5652003	5652108	106	+	273	301	309	283	294	262	ENSMUST00000155639.2, ENSMUST00000025864.11, ENSMUST00000127071.2, ENSMUST00000236461.2	Rnaseh2c
ENSMUSG00000026489.14	E038	2.88104	0.303599	0.269663	0.603558	0.993671	2.51349	3.07669	0.583704	chr1	180010028	180010365	338	-	3	0	6	6	3	0	ENSMUST00000162725.8	Coq8a
ENSMUSG00000027071.15	E002	2.70179	0.0583632	0.269672	0.603552	0.993671	2.45613	2.81903	0.397826	chr2	84828986	84829186	201	-	1	4	2	3	1	5	ENSMUST00000111613.8, ENSMUST00000028465.14	P2rx3
ENSMUSG00000027329.10	E011	17.156	0.0187607	0.269606	0.603596	0.993671	5.99501	6.4864	0.22796	chr2	131016574	131016702	129	-	28	23	36	7	6	10	ENSMUST00000110218.9, ENSMUST00000028801.8	Spef1
ENSMUSG00000030942.9	E006	9.25268	0.025924	0.269598	0.603602	0.993671	5.12429	4.77575	-0.203616	chr7	119319988	119320021	34	-	9	8	16	10	7	7	ENSMUST00000033236.9	Thumpd1
ENSMUSG00000031214.14	E016	2.46695	0.103554	0.269609	0.603594	0.993671	2.27572	2.64144	0.430187	chrX	97688516	97688600	85	-	6	2	4	1	1	2	ENSMUST00000033560.9, ENSMUST00000113826.8	Ophn1
ENSMUSG00000035486.15	E011	4.46498	0.0380033	0.269611	0.603593	0.993671	3.49493	3.08393	-0.36128	chr10	80195244	80195339	96	+	4	3	2	4	6	7	ENSMUST00000146826.2, ENSMUST00000105351.2, ENSMUST00000152544.8, ENSMUST00000039836.15	Plk5
ENSMUSG00000036501.8	E017	2.46281	0.495308	0.269605	0.603597	0.993671	2.82915	2.30255	-0.594552	chr18	34592410	34592475	66	-	6	2	0	0	3	4	ENSMUST00000238047.2	Fam13b
ENSMUSG00000038271.18	E014	4.71215	0.330557	0.26967	0.603553	0.993671	4.04202	3.02143	-0.840451	chr6	125128761	125128766	6	+	5	1	6	11	6	0	ENSMUST00000117675.8, ENSMUST00000135559.8, ENSMUST00000148835.3	Iffo1
ENSMUSG00000039427.15	E017	66.7015	0.00204898	0.269705	0.60353	0.993671	12.9515	13.3537	0.0893544	chr16	5061552	5061588	37	+	106	70	87	55	49	50	ENSMUST00000142902.2, ENSMUST00000100196.9, ENSMUST00000049207.9	Alg1
ENSMUSG00000052144.10	E013	122.943	0.002569	0.2696	0.6036	0.993671	18.0622	17.5835	-0.079294	chr6	100842949	100843037	89	+	199	130	152	117	67	107	ENSMUST00000249620.1, ENSMUST00000203580.2, ENSMUST00000203940.3, ENSMUST00000063854.7	Ppp4r2
ENSMUSG00000062006.13	E021	3.28894	0.14315	0.269625	0.603583	0.993671	2.76094	3.14234	0.373601	chr3	130523987	130523991	5	-	5	3	3	3	6	0	ENSMUST00000200517.2, ENSMUST00000079085.11, ENSMUST00000135691.2, ENSMUST00000199911.2	Rpl34
ENSMUSG00000063450.15	E064	26.6026	0.0319867	0.269693	0.603538	0.993671	8.50885	8.07116	-0.153144	chr12	76016137	76016459	323	+	15	26	31	28	26	32	ENSMUST00000143031.8, ENSMUST00000044217.16	Syne2
ENSMUSG00000089991.3	E013	17.9258	0.0323363	0.269634	0.603578	0.993671	6.69047	6.95296	0.11142	chr1	139842823	139843017	195	-	14	12	24	19	24	14	ENSMUST00000134229.3	Gm16332
ENSMUSG00000094793.2	E003	6.63028	0.0309628	0.269603	0.603598	0.993671	3.33066	3.7545	0.34595	chr4	60694634	60694735	102	-	0	4	3	0	10	19	ENSMUST00000117932.2	Mup12
ENSMUSG00000031939.17	E031	16.4221	0.031023	0.269587	0.603609	0.993677	6.32035	6.82256	0.221316	chr9	15224070	15224096	27	+	14	21	16	15	11	22	ENSMUST00000215749.2, ENSMUST00000213763.2, ENSMUST00000213923.2, ENSMUST00000213235.2, ENSMUST00000216825.2, ENSMUST00000214054.2, ENSMUST00000214221.2	Taf1d
ENSMUSG00000002661.15	E004	68.7827	0.00220984	0.269539	0.603642	0.993679	13.6213	13.2613	-0.0783044	chr17	57305480	57305562	83	+	85	86	72	82	51	49	ENSMUST00000149632.2, ENSMUST00000002737.7	Alkbh7
ENSMUSG00000003198.11	E005	14.0098	0.0242928	0.269547	0.603636	0.993679	6.34167	5.89462	-0.211503	chr17	56202821	56202947	127	+	18	18	13	19	8	11	ENSMUST00000224379.2, ENSMUST00000054780.10, ENSMUST00000224294.2	Zfp959
ENSMUSG00000022109.7	E006	5.28593	0.228708	0.269536	0.603643	0.993679	4.28793	3.16277	-0.879073	chr14	73748662	73748926	265	+	7	3	4	3	13	1	ENSMUST00000226256.2	Med4
ENSMUSG00000022533.15	E021	230.625	0.0057385	0.269568	0.603621	0.993679	24.0067	24.4808	0.0588292	chr16	30162461	30162614	154	-	259	211	246	317	148	235	ENSMUST00000061350.13, ENSMUST00000100013.9	Atp13a3
ENSMUSG00000028071.13	E013	7.47849	0.0814545	0.26954	0.603641	0.993679	4.6546	4.19227	-0.302283	chr3	87759374	87760078	705	+	12	4	5	5	10	9	ENSMUST00000107581.9, ENSMUST00000029709.7	Sh2d2a
ENSMUSG00000030062.8	E014	10.3625	0.074061	0.269564	0.603624	0.993679	4.93801	5.45914	0.290065	chr6	88077964	88078087	124	+	13	8	8	10	17	6	ENSMUST00000203813.2, ENSMUST00000204024.2	Rpn1
ENSMUSG00000031119.5	E006	186.916	0.00338394	0.269558	0.603628	0.993679	21.6633	22.1384	0.0647877	chrX	51151735	51151900	166	-	235	171	191	201	161	184	ENSMUST00000033450.3	Gpc4
ENSMUSG00000038456.10	E019	6.09711	0.0574946	0.269539	0.603641	0.993679	4.19607	3.81571	-0.274499	chr6	39471588	39471638	51	-	6	2	9	7	4	9	ENSMUST00000036877.10	Dennd2a
ENSMUSG00000009739.18	E027	8.53273	0.030614	0.269524	0.603651	0.993682	4.4492	4.84711	0.247549	chr15	100489816	100489914	99	-	13	15	8	4	6	7	ENSMUST00000177247.9, ENSMUST00000176300.8, ENSMUST00000058274.14, ENSMUST00000177202.8, ENSMUST00000177505.4, ENSMUST00000073837.13, ENSMUST00000205510.2	Pou6f1
ENSMUSG00000022682.9	E002	15.0991	0.0319367	0.269515	0.603658	0.993682	6.04642	6.5662	0.238647	chr16	13598577	13598703	127	+	26	16	10	7	19	14	ENSMUST00000230102.2, ENSMUST00000023363.8	Rrn3
ENSMUSG00000029050.16	E004	199.972	0.00209924	0.269516	0.603657	0.993682	22.9544	22.4861	-0.0617042	chr4	155244153	155244415	263	-	321	181	237	257	126	135	ENSMUST00000030917.6, ENSMUST00000129314.2, ENSMUST00000084103.10	Ski
ENSMUSG00000040345.11	E010	7.32662	0.0434793	0.269509	0.603662	0.993682	3.99974	4.49015	0.334153	chr10	127161713	127161771	59	+	21	7	8	5	5	2	ENSMUST00000069548.7, ENSMUST00000219026.2, ENSMUST00000218656.2, ENSMUST00000219511.2	Arhgap9
ENSMUSG00000010601.15	E009	123.729	0.0161339	0.269472	0.603686	0.993684	17.3709	18.1971	0.137169	chr15	77280607	77280658	52	-	148	141	190	82	97	105	ENSMUST00000176074.9, ENSMUST00000010745.13, ENSMUST00000177135.2	Apol7a
ENSMUSG00000025139.15	E012	90.9487	0.00197934	0.269464	0.603692	0.993684	15.582	15.2732	-0.0587699	chr7	141456046	141456152	107	-	127	79	79	104	87	81	ENSMUST00000055819.13, ENSMUST00000001950.12	Tollip
ENSMUSG00000025195.10	E006	55.0148	0.0258838	0.269479	0.603682	0.993684	12.3007	11.7823	-0.125564	chr19	43840663	43840861	199	-	92	30	57	59	69	32	ENSMUST00000212592.2, ENSMUST00000026209.5, ENSMUST00000212032.2, ENSMUST00000212048.2, ENSMUST00000212396.2	Dnmbp
ENSMUSG00000025532.14	E014	93.6361	0.0015386	0.269456	0.603697	0.993684	15.8331	15.4332	-0.0751298	chr5	130088774	130088899	126	+	116	99	82	109	87	79	ENSMUST00000026608.11, ENSMUST00000202756.2, ENSMUST00000202163.4, ENSMUST00000201777.4	Crcp
ENSMUSG00000026715.13	E003	39.1553	0.0704326	0.269465	0.603691	0.993684	9.77767	10.4834	0.202592	chr1	160806216	160806221	6	+	41	43	37	21	43	49	ENSMUST00000195438.6, ENSMUST00000064725.11, ENSMUST00000193477.2	Serpinc1
ENSMUSG00000029833.18	E006	81.8308	0.00576713	0.269469	0.603688	0.993684	13.819	14.5258	0.146035	chr6	37885152	37885299	148	+	165	101	122	91	35	17	ENSMUST00000149828.8, ENSMUST00000120428.8, ENSMUST00000120238.2, ENSMUST00000149561.8, ENSMUST00000031859.14	Trim24
ENSMUSG00000038564.12	E038	34.4432	0.00439186	0.269452	0.603699	0.993684	9.29684	9.71606	0.128104	chr5	31423683	31423767	85	-	44	43	34	31	33	26	ENSMUST00000041565.11, ENSMUST00000202585.5	Ift172
ENSMUSG00000047371.8	E004	2.52617	0.0961576	0.26947	0.603687	0.993684	2.3598	2.73298	0.423817	chr7	126944596	126944761	166	-	5	4	2	1	0	4	ENSMUST00000205266.2	Zfp768
ENSMUSG00000121496.1	E026	2.31748	0.525406	0.26949	0.603674	0.993684	2.11758	2.81077	0.817451	chr11	5718889	5719041	153	+	3	6	0	0	1	4	ENSMUST00000246109.1, ENSMUST00000142942.8, ENSMUST00000240871.1, ENSMUST00000244863.1, ENSMUST00000241653.1, ENSMUST00000242017.1	Ube2d-ps
ENSMUSG00000002129.12	E019	58.8876	0.0105941	0.26936	0.603762	0.993694	12.2077	12.6847	0.111856	chr11	4129141	4129242	102	+	98	56	54	46	48	62	ENSMUST00000002198.4, ENSMUST00000133095.2	Sf3a1
ENSMUSG00000003721.15	E014	37.7892	0.0994077	0.269333	0.60378	0.993694	9.76335	10.1433	0.110969	chr1	121239574	121239929	356	-	62	21	25	88	10	33	ENSMUST00000162019.2	Insig2
ENSMUSG00000004698.12	E024	4.16761	0.0695672	0.269347	0.60377	0.993694	3.52855	3.17266	-0.307023	chr12	34440141	34440351	211	-	5	4	3	9	1	4	ENSMUST00000211752.2, ENSMUST00000239321.2, ENSMUST00000209667.2, ENSMUST00000239340.2, ENSMUST00000209902.2, ENSMUST00000209750.2, ENSMUST00000209990.2, ENSMUST00000110819.4, ENSMUST00000210724.2, ENSMUST00000211107.2	Hdac9
ENSMUSG00000013833.16	E001	21.6511	0.0192267	0.269356	0.603764	0.993694	7.34122	7.76287	0.161813	chr10	79730542	79730768	227	-	35	15	30	15	23	16	ENSMUST00000105378.9	Med16
ENSMUSG00000020422.15	E004	77.5844	0.00324347	0.269348	0.60377	0.993694	14.4846	14.0409	-0.0910936	chr11	8387104	8387272	169	-	102	69	66	103	77	58	ENSMUST00000239091.2, ENSMUST00000239111.2, ENSMUST00000020695.13	Tns3
ENSMUSG00000020929.15	E014	55.5759	0.0027417	0.269302	0.6038	0.993694	11.8829	12.2505	0.0888385	chr11	102731996	102732064	69	-	78	71	55	54	42	44	ENSMUST00000141273.2, ENSMUST00000107060.8, ENSMUST00000132543.2, ENSMUST00000173679.8, ENSMUST00000021306.14	Eftud2
ENSMUSG00000021241.8	E008	7.55823	0.108047	0.269292	0.603807	0.993694	4.79505	4.07067	-0.473238	chr12	84820146	84820348	203	+	6	5	9	10	13	2	ENSMUST00000222818.2, ENSMUST00000222136.2	Isca2
ENSMUSG00000027287.15	E007	74.1445	0.00191429	0.269299	0.603802	0.993694	14.1551	13.7504	-0.0848883	chr2	120398243	120398287	45	+	92	65	69	97	61	70	ENSMUST00000110711.9, ENSMUST00000116437.8, ENSMUST00000142278.2, ENSMUST00000150611.8, ENSMUST00000147864.8, ENSMUST00000153580.8	Snap23
ENSMUSG00000029695.14	E022	597.549	0.000297272	0.269416	0.603724	0.993694	37.2274	37.3301	0.00874646	chr6	23114840	23114986	147	-	517	474	492	874	530	700	ENSMUST00000031707.14	Aass
ENSMUSG00000030108.15	E012	966.817	0.000636296	0.269285	0.603811	0.993694	46.5895	46.8944	0.0217443	chr6	121309322	121309425	104	+	1358	1112	1109	916	760	736	ENSMUST00000064580.14, ENSMUST00000142021.2	Slc6a13
ENSMUSG00000030533.17	E006	46.9082	0.00395477	0.269414	0.603725	0.993694	10.8561	11.2508	0.10396	chr7	79975761	79975916	156	-	79	56	49	41	42	26	ENSMUST00000238999.2, ENSMUST00000107368.9, ENSMUST00000154428.9, ENSMUST00000032748.15	Unc45a
ENSMUSG00000033392.17	E031	15.0674	0.0112112	0.269284	0.603812	0.993694	6.12469	6.5058	0.174689	chr9	113683241	113683414	174	+	16	17	21	17	10	12	ENSMUST00000111838.10, ENSMUST00000163895.3, ENSMUST00000214860.2, ENSMUST00000214522.2, ENSMUST00000166734.10, ENSMUST00000215022.2	Clasp2
ENSMUSG00000033427.15	E012	1380.81	0.000576704	0.26935	0.603768	0.993694	53.9557	53.6525	-0.0195645	chr10	75264015	75264176	162	+	1089	1173	1332	1551	1573	1498	ENSMUST00000129946.2, ENSMUST00000039925.8	Upb1
ENSMUSG00000034543.16	E008	15.457	0.0140734	0.269286	0.603811	0.993694	6.13798	6.56324	0.193861	chr11	3618771	3618839	69	+	21	22	15	12	16	9	ENSMUST00000096441.5, ENSMUST00000140242.8, ENSMUST00000093389.9	Morc2a
ENSMUSG00000034771.16	E022	17.5896	0.0202732	0.269413	0.603726	0.993694	7.1494	6.5832	-0.238889	chr10	81416160	81416165	6	+	20	19	16	32	11	11	ENSMUST00000140433.8, ENSMUST00000146916.8, ENSMUST00000136254.8, ENSMUST00000129798.8, ENSMUST00000143285.8, ENSMUST00000146358.8	Tle2
ENSMUSG00000035629.20	E021	47.2927	0.0123828	0.269273	0.60382	0.993694	11.4539	10.9295	-0.136469	chr16	32658608	32658723	116	-	66	54	37	62	39	34	ENSMUST00000135480.8, ENSMUST00000040986.15, ENSMUST00000119810.2, ENSMUST00000089684.10, ENSMUST00000115105.9	Rubcn
ENSMUSG00000038000.11	E016	6.15724	0.114325	0.26933	0.603782	0.993694	4.25767	3.90015	-0.253374	chr8	106426991	106427034	44	-	14	6	2	8	4	5	ENSMUST00000212642.2	Acd
ENSMUSG00000038187.15	E017	8.73266	0.287606	0.269386	0.603744	0.993694	4.55182	4.94765	0.240991	chr7	112968079	112968165	87	-	21	4	12	3	14	1	ENSMUST00000047091.14, ENSMUST00000129567.2, ENSMUST00000119278.8	Btbd10
ENSMUSG00000039599.17	E008	69.2771	0.00244504	0.269336	0.603778	0.993694	13.3057	13.6175	0.0677262	chr14	20398333	20398342	10	+	83	63	73	67	57	79	ENSMUST00000224930.2, ENSMUST00000225942.2, ENSMUST00000224721.2, ENSMUST00000225834.2, ENSMUST00000225597.2, ENSMUST00000225991.2, ENSMUST00000037698.13, ENSMUST00000224110.2, ENSMUST00000090503.12, ENSMUST00000090499.13, ENSMUST00000051915.7	Fam149b
ENSMUSG00000041375.20	E030	24.385	0.00787658	0.269348	0.603769	0.993694	8.21099	7.79126	-0.152108	chr7	16016495	16016530	36	-	29	36	29	28	11	19	ENSMUST00000150528.9, ENSMUST00000118976.10, ENSMUST00000148741.10, ENSMUST00000174270.9, ENSMUST00000041010.16	Ccdc9
ENSMUSG00000042133.17	E015	28.0083	0.0134959	0.269388	0.603742	0.993694	8.33427	8.76423	0.145918	chr2	69562724	69562732	9	+	33	27	44	17	21	30	ENSMUST00000134424.8, ENSMUST00000124810.8, ENSMUST00000142839.2, ENSMUST00000146234.8, ENSMUST00000125105.8, ENSMUST00000144652.2, ENSMUST00000090858.10, ENSMUST00000040915.15, ENSMUST00000134500.2	Ppig
ENSMUSG00000042570.15	E026	21.4385	0.0137369	0.269346	0.603771	0.993694	7.73209	7.31248	-0.161661	chr10	79385018	79385143	126	-	35	17	20	14	26	19	ENSMUST00000165028.8, ENSMUST00000062855.15, ENSMUST00000165866.2, ENSMUST00000164895.8, ENSMUST00000167183.8, ENSMUST00000165778.8	Mier2
ENSMUSG00000042688.17	E002	1.77077	0.072631	0.269275	0.603819	0.993694	1.9695	2.33975	0.497221	chr9	75294028	75294098	71	-	2	2	3	2	2	0	ENSMUST00000173230.2	Mapk6
ENSMUSG00000066057.9	E014	1.93094	0.248504	0.269272	0.60382	0.993694	2.52779	1.91896	-0.795397	chr17	95140464	95141749	1286	-	1	0	3	6	0	2	ENSMUST00000234446.3	Gm1976
ENSMUSG00000066677.13	E012	17.388	0.0382955	0.269362	0.60376	0.993694	6.23366	6.62222	0.174997	chr1	173525034	173525961	928	+	26	21	36	8	14	5	ENSMUST00000085876.12	Ifi208
ENSMUSG00000072761.12	E004	11.2999	0.012221	0.269338	0.603776	0.993694	5.68782	5.26738	-0.222067	chr17	17538176	17538366	191	+	11	14	10	16	8	10	ENSMUST00000105311.4, ENSMUST00000186431.8	Gm6712
ENSMUSG00000078429.10	E004	124.324	0.00844844	0.269287	0.60381	0.993694	17.6729	18.236	0.092629	chr10	126827400	126827545	146	+	155	135	114	134	125	96	ENSMUST00000105256.10	Ctdsp2
ENSMUSG00000095567.9	E027	271.922	0.00619742	0.269418	0.603722	0.993694	26.5566	25.8379	-0.0831034	chr4	156331476	156332060	585	+	329	289	310	240	232	263	ENSMUST00000179543.8, ENSMUST00000179886.3	Noc2l
ENSMUSG00000028684.15	E008	295.808	0.000921757	0.269247	0.603838	0.993703	26.8657	27.2504	0.0432014	chr4	116848658	116848690	33	-	260	281	293	311	279	350	ENSMUST00000130273.8, ENSMUST00000134598.2, ENSMUST00000030446.15, ENSMUST00000135164.2, ENSMUST00000150370.2	Urod
ENSMUSG00000028957.13	E009	51.9672	0.010992	0.269245	0.603839	0.993703	11.0469	11.5752	0.136048	chr4	151097999	151098226	228	-	32	54	29	64	72	53	ENSMUST00000103204.11, ENSMUST00000138584.8, ENSMUST00000138052.8, ENSMUST00000136398.8	Per3
ENSMUSG00000032187.17	E013	94.0226	0.00258468	0.269255	0.603832	0.993703	15.8814	15.4642	-0.0781806	chr9	21553997	21554047	51	+	113	90	106	98	71	98	ENSMUST00000172996.2, ENSMUST00000034707.15, ENSMUST00000174008.8, ENSMUST00000098948.10	Smarca4
ENSMUSG00000001844.11	E035	7.75101	0.0247027	0.268587	0.604281	0.993709	4.30428	4.72921	0.272063	chr5	143314967	143314969	3	-	8	5	13	5	8	8	ENSMUST00000161333.8, ENSMUST00000162941.8, ENSMUST00000162358.8, ENSMUST00000159941.8, ENSMUST00000001900.9, ENSMUST00000159813.8, ENSMUST00000162066.8	Zdhhc4
ENSMUSG00000002372.10	E003	4.53465	0.0384698	0.268617	0.604261	0.993709	3.26283	3.64928	0.323261	chr17	56980365	56980366	2	+	4	8	5	6	3	2	ENSMUST00000233319.2, ENSMUST00000002445.10, ENSMUST00000232975.2	Ranbp3
ENSMUSG00000004040.17	E025	4.2956	0.0360625	0.268767	0.60416	0.993709	3.20895	3.58924	0.323428	chr11	100785663	100785889	227	-	6	6	4	6	1	4	ENSMUST00000146971.2	Stat3
ENSMUSG00000004266.16	E029	61.2451	0.00709712	0.269022	0.603989	0.993709	12.4195	12.8881	0.108122	chr6	124709325	124709363	39	-	72	86	68	70	43	40	ENSMUST00000112484.10, ENSMUST00000173647.2, ENSMUST00000171549.9, ENSMUST00000174265.2, ENSMUST00000004377.15	Ptpn6
ENSMUSG00000004266.16	E033	32.2292	0.0785992	0.268826	0.60412	0.993709	8.7069	9.60556	0.285159	chr6	124709701	124709722	22	-	24	39	60	28	34	12	ENSMUST00000173228.2, ENSMUST00000112484.10, ENSMUST00000171549.9, ENSMUST00000004377.15, ENSMUST00000172770.2	Ptpn6
ENSMUSG00000006005.19	E023	68.4108	0.00651829	0.269199	0.60387	0.993709	13.6631	13.2372	-0.0925826	chr1	150290417	150290538	122	+	119	62	72	81	45	51	ENSMUST00000119161.9, ENSMUST00000124973.9	Tpr
ENSMUSG00000006154.14	E004	2.89338	0.131542	0.26887	0.604091	0.993709	2.87608	2.70164	-0.180634	chr7	4465285	4465399	115	+	7	2	0	3	3	3	ENSMUST00000163804.8	Eps8l1
ENSMUSG00000006527.17	E018	38.6137	0.00696525	0.26904	0.603977	0.993709	9.83526	10.2291	0.114126	chr14	30519533	30519646	114	+	46	51	42	30	37	30	ENSMUST00000228006.2, ENSMUST00000227201.2, ENSMUST00000054230.12, ENSMUST00000227445.2, ENSMUST00000227303.2, ENSMUST00000112184.10	Sfmbt1
ENSMUSG00000006567.12	E010	76.664	0.0133078	0.26919	0.603876	0.993709	13.8384	14.484	0.133494	chr8	22496276	22496470	195	-	112	59	60	90	61	88	ENSMUST00000110738.3, ENSMUST00000006742.11	Atp7b
ENSMUSG00000007817.16	E033	87.4074	0.00252466	0.268695	0.604209	0.993709	15.2595	14.8015	-0.0893845	chr14	25657170	25657253	84	+	97	85	77	83	87	98	ENSMUST00000007961.15, ENSMUST00000162645.8	Zmiz1
ENSMUSG00000010936.12	E017	165.375	0.00166894	0.269023	0.603988	0.993709	20.6725	20.2195	-0.0658678	chr8	111379864	111380008	145	+	192	120	139	166	171	206	ENSMUST00000034190.11, ENSMUST00000212829.2, ENSMUST00000213015.2, ENSMUST00000212663.2, ENSMUST00000213003.2, ENSMUST00000212766.2	Vac14
ENSMUSG00000015127.15	E008	20.4594	0.0119274	0.268803	0.604136	0.993709	7.14961	7.52377	0.147763	chr17	25424573	25424708	136	+	20	24	21	20	16	23	ENSMUST00000160785.2, ENSMUST00000039734.12, ENSMUST00000160896.8	Unkl
ENSMUSG00000016382.16	E019	107.835	0.00528724	0.268722	0.604191	0.993709	16.9219	16.321	-0.106424	chrX	74870479	74870559	81	-	93	96	102	157	78	126	ENSMUST00000137192.2, ENSMUST00000114057.8, ENSMUST00000114058.8, ENSMUST00000033547.14, ENSMUST00000114059.10	Pls3
ENSMUSG00000018677.10	E019	2372.95	0.000284209	0.268584	0.604283	0.993709	67.3237	67.7069	0.0215126	chr11	102295680	102295745	66	-	3265	2318	2690	2150	2138	2035	ENSMUST00000154001.8, ENSMUST00000155104.8, ENSMUST00000141535.8, ENSMUST00000123688.8, ENSMUST00000124755.2, ENSMUST00000107098.8, ENSMUST00000130436.8, ENSMUST00000153395.8, ENSMUST00000142097.8, ENSMUST00000018821.9, ENSMUST00000134669.8, ENSMUST00000149777.8	Slc25a39
ENSMUSG00000019214.15	E018	1.59983	0.169053	0.268674	0.604223	0.993709	1.29198	2.11161	1.41781	chr17	25941065	25941212	148	-	6	3	1	1	0	0	ENSMUST00000168914.2, ENSMUST00000170070.3, ENSMUST00000170575.8, ENSMUST00000048054.14	Chtf18
ENSMUSG00000019763.12	E007	54.1484	0.00705058	0.269075	0.603953	0.993709	12.1047	11.7365	-0.0900586	chr10	4357919	4357925	7	-	56	62	46	74	42	50	ENSMUST00000042251.11, ENSMUST00000140660.2, ENSMUST00000137429.2	Rmnd1
ENSMUSG00000020307.16	E022	455.743	0.000585483	0.268571	0.604292	0.993709	33.5688	33.2057	-0.0339024	chr10	79521128	79521201	74	+	563	505	477	430	364	452	ENSMUST00000020550.13, ENSMUST00000220133.2, ENSMUST00000218964.2, ENSMUST00000166603.2, ENSMUST00000219389.2, ENSMUST00000218938.2, ENSMUST00000219930.2	Cdc34
ENSMUSG00000020331.10	E007	1.78099	0.08352	0.268624	0.604256	0.993709	1.48229	1.94289	0.780924	chr10	79569897	79570061	165	+	6	2	3	0	1	0	ENSMUST00000020581.3, ENSMUST00000099513.8	Hcn2
ENSMUSG00000020530.15	E013	226.811	0.000656657	0.268684	0.604216	0.993709	24.1745	23.8573	-0.0397087	chr11	84728667	84728810	144	-	269	245	220	234	190	226	ENSMUST00000154915.9, ENSMUST00000172405.8, ENSMUST00000170741.2, ENSMUST00000168267.2, ENSMUST00000100686.10, ENSMUST00000018547.9, ENSMUST00000168434.8, ENSMUST00000108081.9	Ggnbp2
ENSMUSG00000020823.17	E004	32.357	0.00395484	0.269145	0.603906	0.993709	9.1046	9.39227	0.0903188	chr11	117006078	117006177	100	+	36	40	35	38	22	28	ENSMUST00000146585.2, ENSMUST00000127090.8, ENSMUST00000021177.15, ENSMUST00000103026.10, ENSMUST00000090433.6	Sec14l1
ENSMUSG00000020847.16	E005	13.5166	0.143388	0.269024	0.603987	0.993709	6.50922	5.42481	-0.527193	chr11	75745130	75745304	175	-	20	15	15	3	19	10	ENSMUST00000121287.8, ENSMUST00000066504.11	Rph3al
ENSMUSG00000020918.15	E005	11.3459	0.084079	0.268909	0.604065	0.993709	5.71534	5.33697	-0.198077	chr11	100596822	100596908	87	-	26	5	10	14	10	7	ENSMUST00000126299.2	Kat2a
ENSMUSG00000021546.19	E060	526.973	0.000456873	0.269208	0.603863	0.993709	35.906	35.4856	-0.0370972	chr13	58547707	58547804	98	-	605	498	575	562	466	507	ENSMUST00000224030.2, ENSMUST00000176849.8, ENSMUST00000224524.2, ENSMUST00000043269.14, ENSMUST00000177377.8, ENSMUST00000176558.2, ENSMUST00000225031.2, ENSMUST00000225176.2, ENSMUST00000175939.2, ENSMUST00000223822.2, ENSMUST00000116403.9, ENSMUST00000224182.2, ENSMUST00000176207.8, ENSMUST00000177019.8, ENSMUST00000175847.8, ENSMUST00000176305.8, ENSMUST00000224836.2, ENSMUST00000177060.8, ENSMUST00000225674.2, ENSMUST00000224342.2	Hnrnpk
ENSMUSG00000021676.11	E002	714.996	0.00092462	0.268563	0.604297	0.993709	41.1003	40.7607	-0.0268113	chr13	95765455	95765563	109	-	744	626	794	838	629	713	ENSMUST00000068603.8	Iqgap2
ENSMUSG00000021738.6	E007	136.78	0.00536781	0.268856	0.604101	0.993709	19.1294	18.5281	-0.0945229	chr14	8369407	8369745	339	-	191	125	166	140	125	98	ENSMUST00000223932.2, ENSMUST00000223880.2, ENSMUST00000223714.2, ENSMUST00000022257.4	Atxn7
ENSMUSG00000021819.12	E004	66.0842	0.00213302	0.269175	0.603886	0.993709	12.9962	13.3115	0.0700467	chr14	20757939	20758124	186	+	84	78	72	67	54	52	ENSMUST00000223840.2, ENSMUST00000224751.2, ENSMUST00000224165.2, ENSMUST00000022358.9	Zswim8
ENSMUSG00000021929.10	E012	145.491	0.00470258	0.268812	0.60413	0.993709	19.6238	19.192	-0.0659608	chr14	61622037	61622206	170	-	187	106	163	166	115	155	ENSMUST00000022496.9	Kpna3
ENSMUSG00000022003.8	E009	72.7274	0.00233062	0.26911	0.603929	0.993709	13.4132	13.7735	0.0775173	chr14	76007611	76007696	86	-	98	85	103	34	78	49	ENSMUST00000227894.2, ENSMUST00000227621.2, ENSMUST00000226574.2, ENSMUST00000022580.8	Slc25a30
ENSMUSG00000022390.12	E022	2.1313	0.265542	0.26865	0.604239	0.993709	2.19366	2.57666	0.464516	chr15	81663472	81664604	1133	+	2	1	4	1	0	5	ENSMUST00000229044.2	Zc3h7b
ENSMUSG00000022529.12	E003	11.6511	0.0923084	0.268774	0.604155	0.993709	5.74752	5.3357	-0.215005	chr16	3562046	3562095	50	+	3	14	19	14	7	13	ENSMUST00000023176.5, ENSMUST00000159469.8, ENSMUST00000159425.8	Zfp263
ENSMUSG00000022836.12	E018	146.165	0.00469834	0.268982	0.604015	0.993709	19.0353	19.5754	0.0829301	chr16	34735153	34735361	209	+	139	107	176	128	148	179	ENSMUST00000232482.2, ENSMUST00000232541.2, ENSMUST00000023538.9	Mylk
ENSMUSG00000022906.16	E001	53.4797	0.00960541	0.268991	0.604009	0.993709	12.1389	11.6283	-0.125266	chr16	35758840	35759380	541	+	76	43	56	53	38	63	ENSMUST00000114878.8	Parp9
ENSMUSG00000023259.18	E008	1.95954	0.414556	0.269117	0.603924	0.993709	2.16372	2.39048	0.287673	chr9	108731293	108731333	41	+	3	2	2	0	0	5	ENSMUST00000192507.7, ENSMUST00000193825.2, ENSMUST00000195646.7, ENSMUST00000193463.6, ENSMUST00000192559.7, ENSMUST00000193291.7	Slc26a6
ENSMUSG00000024083.17	E013	53.3072	0.00610726	0.268708	0.6042	0.993709	11.6139	12.0809	0.11492	chr17	64620027	64620113	87	-	86	46	62	46	44	47	ENSMUST00000172733.2, ENSMUST00000172818.8, ENSMUST00000232842.2	Pja2
ENSMUSG00000024646.15	E017	6768.86	0.000259287	0.268703	0.604203	0.993709	96.965	96.7752	-0.00909028	chr18	84897628	84897717	90	+	7215	6395	7146	6915	6684	6625	ENSMUST00000163083.2, ENSMUST00000235254.2, ENSMUST00000235725.2, ENSMUST00000236742.2, ENSMUST00000025549.14, ENSMUST00000160180.9, ENSMUST00000159837.2	Cyb5a
ENSMUSG00000024811.13	E012	1.61328	0.786747	0.26884	0.604111	0.993709	1.61679	2.47545	1.22948	chr19	36834898	36835202	305	+	0	6	1	3	0	0	ENSMUST00000167533.2	Tnks2
ENSMUSG00000024927.9	E016	2.71498	0.159926	0.269067	0.603958	0.993709	2.37213	2.85133	0.531169	chr19	5691174	5691208	35	+	3	2	7	2	3	0	ENSMUST00000237361.2	Rela
ENSMUSG00000025507.14	E012	6.90387	0.030758	0.268704	0.604203	0.993709	4.4657	4.05497	-0.27876	chr7	141019705	141019828	124	-	10	7	7	4	9	5	ENSMUST00000131980.8, ENSMUST00000128703.8, ENSMUST00000106005.9, ENSMUST00000147268.8, ENSMUST00000154949.8, ENSMUST00000190882.7, ENSMUST00000138065.8, ENSMUST00000131621.2, ENSMUST00000190068.7, ENSMUST00000026580.12	Pidd1
ENSMUSG00000026020.10	E033	32.9511	0.0153803	0.268602	0.604271	0.993709	9.00417	9.55061	0.171071	chr1	59743318	59743320	3	+	70	42	25	32	16	25	ENSMUST00000187491.2, ENSMUST00000027174.10, ENSMUST00000190265.7, ENSMUST00000189919.7, ENSMUST00000191142.7, ENSMUST00000185368.2	Nop58
ENSMUSG00000026074.16	E027	15.1374	0.0137888	0.269126	0.603919	0.993709	6.58683	6.13544	-0.205444	chr1	40039053	40039053	1	+	24	13	22	22	10	5	ENSMUST00000193682.6, ENSMUST00000168431.7, ENSMUST00000163854.9, ENSMUST00000195356.2, ENSMUST00000195636.6, ENSMUST00000192355.6, ENSMUST00000192509.6, ENSMUST00000195259.6, ENSMUST00000195860.6	Map4k4
ENSMUSG00000026177.12	E020	5.75907	0.257223	0.26893	0.604051	0.993709	4.4882	3.44097	-0.76752	chr1	74420810	74420894	85	+	4	7	8	12	0	5	ENSMUST00000133896.8	Slc11a1
ENSMUSG00000026383.15	E029	49.6996	0.00902936	0.268994	0.604008	0.993709	11.6351	11.1398	-0.126699	chr1	119545385	119545404	20	-	54	61	45	37	46	57	ENSMUST00000052404.13, ENSMUST00000191046.7, ENSMUST00000163147.8, ENSMUST00000027632.14, ENSMUST00000189042.2	Epb41l5
ENSMUSG00000026600.13	E010	6.89929	0.0206409	0.268573	0.60429	0.993709	4.00624	4.37886	0.256942	chr1	156263363	156263460	98	-	8	8	13	5	5	4	ENSMUST00000189661.7, ENSMUST00000051396.13	Soat1
ENSMUSG00000027067.17	E006	19.8372	0.00745717	0.268624	0.604256	0.993709	7.46221	7.06932	-0.156663	chr2	84867877	84868137	261	+	25	15	25	22	15	20	ENSMUST00000123467.8, ENSMUST00000135414.2	Ssrp1
ENSMUSG00000027173.8	E009	189.154	0.00517025	0.269183	0.60388	0.993709	21.6925	22.2867	0.0807123	chr2	104558428	104558555	128	-	193	175	197	253	140	195	ENSMUST00000028595.8	Depdc7
ENSMUSG00000027312.15	E007	56.1978	0.0134619	0.268851	0.604104	0.993709	12.3343	11.8856	-0.108089	chr2	130786802	130786930	129	+	70	36	63	48	61	62	ENSMUST00000028781.9, ENSMUST00000134964.8	Atrn
ENSMUSG00000027361.16	E006	31.8817	0.00810429	0.268727	0.604187	0.993709	9.38741	8.94935	-0.138736	chr2	126481149	126481264	116	-	52	34	29	23	25	34	ENSMUST00000039978.13, ENSMUST00000103227.8, ENSMUST00000110425.9, ENSMUST00000110424.9, ENSMUST00000103226.10	Gabpb1
ENSMUSG00000027680.16	E011	4.39796	0.17938	0.268949	0.604038	0.993709	3.61581	3.14982	-0.398432	chr3	34100253	34100585	333	+	7	4	0	9	5	2	ENSMUST00000197853.2	Fxr1
ENSMUSG00000028158.15	E013	995.637	0.00124291	0.268673	0.604223	0.993709	46.9568	46.2752	-0.0487071	chr3	137820897	137821047	151	-	907	739	747	1502	849	1235	ENSMUST00000029805.13, ENSMUST00000098580.6	Mttp
ENSMUSG00000028356.5	E006	10397	0.00130598	0.268586	0.604282	0.993709	110.467	109.814	-0.030176	chr4	63067656	63067757	102	-	10481	10113	11902	10105	9438	10924	ENSMUST00000030041.5	Ambp
ENSMUSG00000028405.10	E001	258.8	0.00242739	0.269007	0.603998	0.993709	25.272	25.6605	0.0460903	chr4	40143081	40143541	461	+	247	203	279	340	220	278	ENSMUST00000102973.4	Aco1
ENSMUSG00000028959.15	E017	22.772	0.00694891	0.268618	0.604261	0.993709	7.53532	7.97276	0.163534	chr5	24647099	24647099	1	-	30	28	17	22	21	21	ENSMUST00000132498.2, ENSMUST00000144866.2	Fastk
ENSMUSG00000029199.12	E017	2.10479	0.19742	0.268569	0.604293	0.993709	2.55665	2.18688	-0.450948	chr5	65555103	65555173	71	+	5	1	0	2	2	3	ENSMUST00000127519.2	Lias
ENSMUSG00000029370.11	E008	129.084	0.00823826	0.268797	0.60414	0.993709	17.4072	17.0477	-0.0615105	chr5	90756658	90756812	155	-	96	64	72	174	152	197	ENSMUST00000202704.4, ENSMUST00000202807.2, ENSMUST00000202784.4, ENSMUST00000031317.10	Rassf6
ENSMUSG00000029433.17	E008	4.79489	0.0254917	0.268743	0.604176	0.993709	3.36696	3.65489	0.23697	chr5	123655897	123655998	102	-	8	6	6	3	4	3	ENSMUST00000145152.8, ENSMUST00000139398.8	Diablo
ENSMUSG00000030060.15	E016	4.12149	0.131496	0.268737	0.60418	0.993709	2.90637	3.53675	0.56684	chr6	87909965	87909974	10	+	1	9	7	3	3	2	ENSMUST00000204614.3	Hmces
ENSMUSG00000030223.15	E040	5.84412	0.272386	0.268697	0.604207	0.993709	3.73317	3.86008	0.0965608	chr6	137439621	137440225	605	+	13	1	14	3	2	5	ENSMUST00000167002.4, ENSMUST00000203914.2, ENSMUST00000077115.13, ENSMUST00000167679.8	Ptpro
ENSMUSG00000030314.17	E007	4.69209	0.162926	0.268601	0.604272	0.993709	3.22643	3.80298	0.474816	chr6	114620090	114620091	2	+	4	11	3	7	3	1	ENSMUST00000182902.8, ENSMUST00000182169.8, ENSMUST00000183165.8, ENSMUST00000032457.17, ENSMUST00000182428.8, ENSMUST00000183127.4, ENSMUST00000182098.8, ENSMUST00000182793.8, ENSMUST00000169310.10	Atg7
ENSMUSG00000030378.16	E012	23.1403	0.258592	0.26863	0.604252	0.993709	7.58651	6.22519	-0.572623	chr7	14171410	14171439	30	-	7	7	14	46	42	17	ENSMUST00000210396.2	Sult2a8
ENSMUSG00000032030.18	E008	31.5772	0.019345	0.268839	0.604112	0.993709	8.87448	9.40724	0.169247	chr9	53534935	53535110	176	-	53	33	20	24	26	38	ENSMUST00000034529.14, ENSMUST00000120122.8, ENSMUST00000166367.8, ENSMUST00000240706.1	Cul5
ENSMUSG00000032030.18	E017	39.0497	0.00508783	0.269061	0.603962	0.993709	9.97354	10.3646	0.111824	chr9	53545285	53545415	131	-	51	40	37	46	32	34	ENSMUST00000240706.1, ENSMUST00000141180.8, ENSMUST00000034529.14, ENSMUST00000120122.8, ENSMUST00000166367.8, ENSMUST00000123499.8	Cul5
ENSMUSG00000032479.16	E012	2.2067	0.0950617	0.26875	0.604172	0.993709	2.23906	2.60139	0.432972	chr9	109856967	109857189	223	+	2	4	3	4	0	1	ENSMUST00000196729.2	Map4
ENSMUSG00000032609.13	E015	11.8926	0.0210661	0.268689	0.604212	0.993709	5.70759	5.38608	-0.16767	chr9	108327478	108327568	91	-	11	15	6	13	11	15	ENSMUST00000192245.2, ENSMUST00000194633.2, ENSMUST00000194559.2	Klhdc8b
ENSMUSG00000033282.15	E019	2.43048	0.0663329	0.269149	0.603903	0.993709	2.7733	2.34153	-0.488535	chr8	92000239	92000356	118	-	2	1	4	5	2	1	ENSMUST00000047783.14, ENSMUST00000139113.8, ENSMUST00000136198.2	Rpgrip1l
ENSMUSG00000033910.14	E007	23.4617	0.017681	0.268869	0.604092	0.993709	7.64925	8.25092	0.219484	chr3	82013069	82013553	485	-	46	15	26	31	13	18	ENSMUST00000048976.8, ENSMUST00000193924.6	Gucy1a1
ENSMUSG00000034456.16	E004	999.555	0.000215975	0.268902	0.604069	0.993709	46.9898	47.1762	0.0132201	chr6	90314639	90314732	94	+	879	813	929	1529	919	963	ENSMUST00000046128.12, ENSMUST00000164761.6	Uroc1
ENSMUSG00000034652.13	E009	6.96102	0.0234055	0.269136	0.603912	0.993709	4.55806	4.09258	-0.311244	chr11	114790171	114790208	38	+	7	9	6	13	5	3	ENSMUST00000045151.6, ENSMUST00000106582.9	Cd300a
ENSMUSG00000034801.14	E036	2.23726	0.0719469	0.268697	0.604207	0.993709	2.24082	2.60469	0.434354	chr12	69728616	69728626	11	-	3	4	2	3	2	0	ENSMUST00000035773.14	Sos2
ENSMUSG00000035000.9	E029	241.805	0.000914786	0.26886	0.604098	0.993709	24.9334	24.6628	-0.0328993	chr2	62215518	62215586	69	-	300	197	253	296	227	206	ENSMUST00000047812.8, ENSMUST00000149306.2	Dpp4
ENSMUSG00000035064.18	E028	36.6902	0.0150218	0.268845	0.604107	0.993709	9.92297	9.49765	-0.127274	chr7	120494407	120494531	125	+	44	26	24	46	36	45	ENSMUST00000106487.9, ENSMUST00000106489.9, ENSMUST00000047875.16, ENSMUST00000128813.2, ENSMUST00000106488.3, ENSMUST00000146482.3	Eef2k
ENSMUSG00000035168.17	E033	28.5966	0.0114032	0.26907	0.603956	0.993709	9.00141	8.45272	-0.182482	chr2	59645662	59645898	237	+	39	27	39	37	16	21	ENSMUST00000112568.8, ENSMUST00000139863.3, ENSMUST00000037526.11, ENSMUST00000056900.9	Tanc1
ENSMUSG00000035392.18	E016	17.6179	0.0275149	0.268662	0.604231	0.993709	6.61001	7.05389	0.188176	chr2	37873072	37873117	46	-	31	19	16	19	19	6	ENSMUST00000102787.10, ENSMUST00000140552.8, ENSMUST00000150896.8	Dennd1a
ENSMUSG00000035898.14	E004	22.5366	0.0171595	0.268838	0.604112	0.993709	7.96404	7.47759	-0.182648	chr5	86267192	86267279	88	-	27	32	17	23	14	25	ENSMUST00000113373.2, ENSMUST00000039373.14	Uba6
ENSMUSG00000036167.17	E008	34.6578	0.0624519	0.268673	0.604224	0.993709	9.04744	10.0815	0.314346	chr15	93308573	93308664	92	+	45	58	18	28	20	43	ENSMUST00000230385.2, ENSMUST00000229071.2, ENSMUST00000049122.16, ENSMUST00000068457.15, ENSMUST00000165935.2, ENSMUST00000109256.11	Pphln1
ENSMUSG00000037174.19	E035	39.0424	0.0179645	0.268894	0.604074	0.993709	9.77664	10.3159	0.156052	chr3	51247835	51247982	148	-	55	60	41	31	22	34	ENSMUST00000062009.14, ENSMUST00000183338.7, ENSMUST00000194209.2, ENSMUST00000194641.6	Elf2
ENSMUSG00000037300.20	E019	57.2592	0.025937	0.269028	0.603985	0.993709	12.6608	11.7976	-0.205973	chr8	125405774	125405825	52	-	74	42	50	61	33	89	ENSMUST00000041614.15, ENSMUST00000118134.3, ENSMUST00000214828.2, ENSMUST00000231984.2, ENSMUST00000117624.9, ENSMUST00000131633.2	Ttc13
ENSMUSG00000038010.10	E016	4.69123	0.0418712	0.26904	0.603976	0.993709	3.75107	3.34896	-0.32748	chr10	58397723	58397899	177	+	7	5	2	7	2	6	ENSMUST00000036576.10	Ccdc138
ENSMUSG00000038023.13	E015	109.549	0.00776494	0.268935	0.604047	0.993709	16.676	17.2272	0.0957921	chr5	124784544	124784756	213	+	166	106	98	142	72	97	ENSMUST00000037865.13, ENSMUST00000198382.5	Atp6v0a2
ENSMUSG00000038042.12	E016	4.58181	0.0265405	0.268582	0.604285	0.993709	3.14212	3.50434	0.315063	chr13	48759749	48759836	88	-	11	7	5	4	1	2	ENSMUST00000223025.2, ENSMUST00000222028.2, ENSMUST00000035824.11	Ptpdc1
ENSMUSG00000038147.15	E014	62.9146	0.00259672	0.269128	0.603918	0.993709	12.8925	12.6623	-0.0526051	chr1	171716165	171716643	479	+	95	80	70	57	49	41	ENSMUST00000136479.8, ENSMUST00000155802.9	Cd84
ENSMUSG00000038324.14	E010	3.29833	0.112037	0.268606	0.604268	0.993709	2.81244	3.1875	0.361443	chr2	155479687	155479702	16	-	4	3	5	7	1	1	ENSMUST00000143115.2	Trpc4ap
ENSMUSG00000038683.17	E004	35.405	0.00496899	0.269062	0.603962	0.993709	9.50335	9.87681	0.111982	chr13	41154736	41154741	6	+	43	41	34	44	24	32	ENSMUST00000174551.8, ENSMUST00000046951.10, ENSMUST00000174527.8, ENSMUST00000173238.8	Pak1ip1
ENSMUSG00000038943.17	E030	1.98517	0.0867955	0.268583	0.604284	0.993709	1.45454	2.07568	1.02627	chr7	79960920	79960928	9	+	4	7	1	1	0	0	ENSMUST00000174199.8, ENSMUST00000172911.8, ENSMUST00000163812.9, ENSMUST00000174111.8, ENSMUST00000174172.8, ENSMUST00000173824.8, ENSMUST00000172781.8, ENSMUST00000174051.8	Prc1
ENSMUSG00000039000.9	E018	68.1263	0.0258453	0.268599	0.604273	0.993709	13.0484	13.6399	0.129585	chr5	29819906	29819992	87	+	95	64	63	43	77	71	ENSMUST00000049453.9, ENSMUST00000199032.2	Ube3c
ENSMUSG00000039191.13	E024	16.4384	0.00892585	0.268771	0.604158	0.993709	6.42039	6.73459	0.138293	chr5	53803212	53803321	110	+	17	20	22	17	13	12	ENSMUST00000201883.4, ENSMUST00000201991.4, ENSMUST00000202092.2, ENSMUST00000037618.13, ENSMUST00000113865.5, ENSMUST00000201928.4, ENSMUST00000087360.9, ENSMUST00000201912.4	Rbpj
ENSMUSG00000040722.8	E015	12.2993	0.0106799	0.269233	0.603847	0.993709	5.6218	5.11952	-0.270618	chr9	57375099	57375215	117	-	28	18	15	5	10	3	ENSMUST00000215059.2, ENSMUST00000213771.2, ENSMUST00000214256.2	Scamp5
ENSMUSG00000040749.12	E002	13.0099	0.0110709	0.269095	0.60394	0.993709	5.93151	5.63986	-0.145835	chrX	162854881	162855223	343	-	24	14	17	9	11	7	ENSMUST00000037928.9, ENSMUST00000134272.2, ENSMUST00000071667.9	Siah1b
ENSMUSG00000042350.14	E004	75.4727	0.00216479	0.268735	0.604181	0.993709	13.929	14.2156	0.0596137	chr12	84968032	84968121	90	-	106	79	87	80	58	58	ENSMUST00000163231.8, ENSMUST00000043169.14	Arel1
ENSMUSG00000045763.9	E002	18.8162	0.042147	0.268941	0.604043	0.993709	7.42922	6.79918	-0.256648	chr15	25364943	25365004	62	-	28	22	10	37	9	12	ENSMUST00000228597.2, ENSMUST00000058845.9	Basp1
ENSMUSG00000051113.10	E022	2.85911	0.0515168	0.268989	0.604011	0.993709	2.61749	2.91263	0.308452	chr7	44150392	44150556	165	+	4	3	4	3	0	4	ENSMUST00000205359.2, ENSMUST00000107927.5, ENSMUST00000206398.2, ENSMUST00000205397.2	Garin5a
ENSMUSG00000053477.19	E143	5.33026	0.0512032	0.268757	0.604167	0.993709	4.00462	3.54827	-0.349467	chr18	69817598	69817599	2	+	6	3	6	11	4	3	ENSMUST00000114985.10, ENSMUST00000146908.2, ENSMUST00000114977.5, ENSMUST00000078486.13	Tcf4
ENSMUSG00000053510.13	E046	81.4288	0.00180965	0.268769	0.604159	0.993709	14.7114	14.3405	-0.074828	chr4	108916182	108916187	6	+	82	70	89	83	70	98	ENSMUST00000106644.9, ENSMUST00000065977.11, ENSMUST00000102736.9, ENSMUST00000150796.2	Nrd1
ENSMUSG00000055447.20	E005	9.54995	0.0240089	0.268869	0.604092	0.993709	5.19725	4.78202	-0.240695	chr16	49675729	49675760	32	+	9	12	8	8	13	7	ENSMUST00000114496.3	Cd47
ENSMUSG00000057101.9	E001	6.9997	0.177819	0.269047	0.603972	0.993709	4.01184	4.38023	0.253812	chr7	23781349	23781371	23	+	13	5	13	0	4	9	ENSMUST00000068975.6, ENSMUST00000207002.2	Zfp180
ENSMUSG00000057113.14	E013	501.401	0.000420926	0.268605	0.604269	0.993709	34.4537	34.8475	0.03563	chr11	33109934	33109995	62	-	535	444	441	475	503	613	ENSMUST00000075641.10, ENSMUST00000109354.10, ENSMUST00000101375.5, ENSMUST00000093201.13	Npm1
ENSMUSG00000057649.7	E037	25.6823	0.0181807	0.268607	0.604268	0.993709	8.03523	8.42576	0.137613	chr13	74099689	74099764	76	+	45	23	37	33	11	15	ENSMUST00000222399.2, ENSMUST00000099384.4, ENSMUST00000223446.2, ENSMUST00000220488.2, ENSMUST00000222191.2, ENSMUST00000221324.2	Brd9
ENSMUSG00000057914.16	E044	2.8882	0.218883	0.269114	0.603927	0.993709	2.89978	2.57729	-0.340357	chr2	14990399	14990960	562	+	0	4	4	3	2	4	ENSMUST00000193262.6, ENSMUST00000193800.6, ENSMUST00000114723.9, ENSMUST00000193452.2, ENSMUST00000114719.7	Cacnb2
ENSMUSG00000058298.11	E024	18.4184	0.0193643	0.268903	0.604069	0.993709	6.65935	7.13331	0.199072	chr10	53498852	53499168	317	-	34	27	16	12	8	19	ENSMUST00000237608.2, ENSMUST00000075540.8, ENSMUST00000218549.3, ENSMUST00000219838.3	Mcm9
ENSMUSG00000058392.14	E019	6.79335	0.0191999	0.268888	0.604078	0.993709	4.06637	4.43593	0.251323	chr17	32270120	32270121	2	+	12	9	6	8	3	5	ENSMUST00000236329.2, ENSMUST00000238133.2, ENSMUST00000081339.13, ENSMUST00000237131.2, ENSMUST00000236425.2, ENSMUST00000149746.2, ENSMUST00000150151.2, ENSMUST00000147076.8	Rrp1b
ENSMUSG00000058587.10	E001	360.169	0.00444951	0.268626	0.604255	0.993709	30.3353	29.5455	-0.0810496	chr9	75404989	75407152	2164	-	431	389	423	377	295	298	ENSMUST00000072232.9	Tmod3
ENSMUSG00000058756.14	E019	58.1107	0.00305027	0.269118	0.603924	0.993709	12.0784	12.448	0.0879124	chr11	98651702	98651849	148	+	63	81	78	55	39	43	ENSMUST00000064187.12, ENSMUST00000124072.2, ENSMUST00000103139.11	Thra
ENSMUSG00000061175.13	E002	676.162	0.0013383	0.268769	0.604159	0.993709	39.3345	39.5889	0.0206778	chr3	79364194	79366600	2407	-	647	465	621	791	767	750	ENSMUST00000133154.7, ENSMUST00000149475.8	Fnip2
ENSMUSG00000062995.13	E023	3.39436	0.174541	0.269227	0.60385	0.993709	3.19562	2.84323	-0.337352	chr6	8749729	8749767	39	-	4	7	0	6	1	3	ENSMUST00000115519.8, ENSMUST00000135113.2, ENSMUST00000038403.12, ENSMUST00000156695.8, ENSMUST00000115520.8, ENSMUST00000126039.8, ENSMUST00000115518.8, ENSMUST00000153390.8	Ica1
ENSMUSG00000066258.14	E002	86.2668	0.0311386	0.268625	0.604255	0.993709	14.4247	15.3037	0.173424	chr7	103949104	103949592	489	-	134	89	133	83	41	65	ENSMUST00000142641.2, ENSMUST00000106837.8, ENSMUST00000106839.9	Trim12a
ENSMUSG00000071669.15	E009	19.7094	0.0488331	0.268869	0.604092	0.993709	7.35528	6.99794	-0.14424	chr16	11221324	11221696	373	+	18	21	16	27	17	20	ENSMUST00000115814.4, ENSMUST00000180792.8	Snx29
ENSMUSG00000074466.14	E020	10.1579	0.0370311	0.269179	0.603883	0.993709	4.97875	5.34029	0.202665	chr3	89305533	89306091	559	+	11	10	10	10	16	4	ENSMUST00000145400.9, ENSMUST00000126926.3, ENSMUST00000152143.3, ENSMUST00000242534.1	Gm15417
ENSMUSG00000078612.10	E021	63.8084	0.0232205	0.2687	0.604205	0.993709	12.2817	12.9703	0.159225	chr4	104873328	104874060	733	+	142	69	80	51	32	37	ENSMUST00000106804.2, ENSMUST00000106803.9	Fyb2
ENSMUSG00000084839.2	E002	3.96381	0.25844	0.269048	0.603971	0.993709	2.82455	3.47002	0.594276	chr2	132540396	132540443	48	-	4	1	13	3	4	0	ENSMUST00000147868.2	Gm14097
ENSMUSG00000087259.9	E008	2.42389	0.301938	0.268564	0.604297	0.993709	2.75794	2.18954	-0.666226	chr11	112934733	112934940	208	-	2	0	3	7	1	2	ENSMUST00000243409.1, ENSMUST00000242815.1, ENSMUST00000242009.1, ENSMUST00000241111.1, ENSMUST00000242637.1, ENSMUST00000246017.1, ENSMUST00000241036.1, ENSMUST00000243034.1, ENSMUST00000145206.2, ENSMUST00000241458.1, ENSMUST00000244012.1, ENSMUST00000244333.1, ENSMUST00000136438.9, ENSMUST00000242184.1, ENSMUST00000242255.1, ENSMUST00000246651.1, ENSMUST00000240937.1, ENSMUST00000127263.8	2610035D17Rik
ENSMUSG00000097354.9	E017	4.99124	0.138424	0.268938	0.604045	0.993709	3.5993	2.97402	-0.551037	chr6	129204591	129204726	136	-	0	4	3	3	4	14	ENSMUST00000246189.1, ENSMUST00000205051.4, ENSMUST00000243403.1, ENSMUST00000246432.1, ENSMUST00000245192.1, ENSMUST00000242189.1	2310001H17Rik
ENSMUSG00000115867.3	E008	10.4197	0.0236408	0.268564	0.604297	0.993709	5.09625	5.4293	0.183032	chr15	78908916	78909695	780	-	10	8	12	17	4	13	ENSMUST00000245097.1	Gm17753
ENSMUSG00000003402.15	E011	167.263	0.000970333	0.268495	0.604343	0.99371	20.6038	20.909	0.0437503	chr9	21917836	21917844	9	+	200	185	183	179	128	152	ENSMUST00000115331.10, ENSMUST00000215795.2, ENSMUST00000003493.9, ENSMUST00000216344.2, ENSMUST00000214565.2	Prkcsh
ENSMUSG00000005362.15	E012	96.1671	0.00226877	0.268504	0.604337	0.99371	15.9758	15.638	-0.0627912	chr6	106772843	106772955	113	-	87	103	121	109	83	82	ENSMUST00000013882.10, ENSMUST00000113239.10, ENSMUST00000147087.2, ENSMUST00000151484.7	Crbn
ENSMUSG00000011254.17	E002	14.6545	0.0123747	0.268546	0.604309	0.99371	6.40792	6.00954	-0.185727	chr11	45841023	45841130	108	-	24	16	18	15	12	7	ENSMUST00000133238.8, ENSMUST00000011398.13, ENSMUST00000109254.2	Thg1l
ENSMUSG00000013539.15	E008	197.889	0.001578	0.268512	0.604332	0.99371	22.3723	22.7383	0.0485607	chr16	18121584	18121619	36	-	202	251	224	268	108	168	ENSMUST00000145758.2, ENSMUST00000231605.2, ENSMUST00000231543.2, ENSMUST00000232588.2, ENSMUST00000128580.8, ENSMUST00000115628.10, ENSMUST00000231308.2	Tango2
ENSMUSG00000026155.14	E009	79.7203	0.0181869	0.268525	0.604323	0.99371	14.7819	14.1932	-0.119056	chr1	23887614	23887652	39	-	126	70	65	108	62	64	ENSMUST00000149737.8, ENSMUST00000148710.8, ENSMUST00000141330.8, ENSMUST00000129254.8, ENSMUST00000027339.14	Smap1
ENSMUSG00000029404.16	E014	120.11	0.00182416	0.268497	0.604342	0.99371	17.3467	17.8073	0.0773091	chr5	124256048	124256097	50	+	126	112	139	103	132	113	ENSMUST00000145667.2, ENSMUST00000122394.8, ENSMUST00000031351.11	Arl6ip4
ENSMUSG00000055923.17	E046	6.36323	0.042429	0.268519	0.604327	0.99371	4.3628	3.87667	-0.3413	chr5	77053270	77053274	5	-	6	4	9	11	7	2	ENSMUST00000135697.8, ENSMUST00000123682.8, ENSMUST00000134805.2, ENSMUST00000146570.8, ENSMUST00000142450.2, ENSMUST00000120963.8, ENSMUST00000154548.8, ENSMUST00000126741.8, ENSMUST00000136080.8	Aasdh
ENSMUSG00000060376.8	E009	719.153	0.000461045	0.268501	0.604339	0.99371	41.1491	40.7506	-0.0314429	chr7	25340882	25340968	87	-	701	744	785	701	757	652	ENSMUST00000071329.8	Bckdha
ENSMUSG00000068250.14	E027	26.7956	0.00550592	0.268537	0.604315	0.99371	8.20483	8.55399	0.120867	chr6	149090104	149090162	59	-	41	19	21	18	33	30	ENSMUST00000111535.8, ENSMUST00000204681.3, ENSMUST00000141346.2, ENSMUST00000095319.10, ENSMUST00000149149.8, ENSMUST00000152062.2, ENSMUST00000203043.2, ENSMUST00000150610.8	Amn1
ENSMUSG00000073542.4	E011	14.6535	0.0161545	0.268531	0.604319	0.99371	6.4156	6.00162	-0.193007	chr18	67770240	67770433	194	-	22	17	10	8	15	17	ENSMUST00000236857.2, ENSMUST00000097542.4, ENSMUST00000237975.2	Cep76
ENSMUSG00000094027.3	E002	3.76296	0.0617282	0.268553	0.604304	0.99371	3.12794	3.17619	0.0442073	chr13	120676294	120676749	456	-	4	7	2	4	2	4	ENSMUST00000225881.2, ENSMUST00000177561.2	Gm21762
ENSMUSG00000003423.16	E011	14.0072	0.010094	0.268389	0.604414	0.993721	6.27419	5.87594	-0.189731	chr7	44805717	44805729	13	+	16	9	16	17	16	11	ENSMUST00000211414.2, ENSMUST00000209847.2	Pih1d1
ENSMUSG00000005899.15	E060	31.9354	0.0162757	0.268358	0.604435	0.993721	9.43378	8.97025	-0.146278	chr16	17460033	17460161	129	+	47	28	20	47	21	34	ENSMUST00000090159.13, ENSMUST00000232021.2, ENSMUST00000231627.2, ENSMUST00000006053.13, ENSMUST00000231722.2, ENSMUST00000232271.2, ENSMUST00000163476.10, ENSMUST00000232417.2, ENSMUST00000165363.10, ENSMUST00000231792.2	Smpd4
ENSMUSG00000005951.14	E007	270.715	0.00470695	0.268306	0.604471	0.993721	26.3163	25.7635	-0.0642694	chr11	73105791	73105966	176	+	328	238	210	325	240	302	ENSMUST00000006105.7, ENSMUST00000131927.9	Shpk
ENSMUSG00000015697.15	E030	7.34567	0.0392839	0.268457	0.604368	0.993721	4.10829	4.58108	0.31473	chr3	95264468	95264511	44	-	5	12	12	6	5	5	ENSMUST00000107170.3, ENSMUST00000015841.12	Setdb1
ENSMUSG00000020689.5	E013	5.7081	0.0238651	0.268363	0.604432	0.993721	3.72632	4.08851	0.267944	chr11	104550862	104550962	101	+	8	6	8	8	3	3	ENSMUST00000021028.5, ENSMUST00000127140.3	Itgb3
ENSMUSG00000022177.10	E013	29.7624	0.00504378	0.26831	0.604468	0.993721	8.74393	8.98777	0.0798197	chr14	54786323	54786457	135	-	35	41	27	35	23	22	ENSMUST00000022784.9, ENSMUST00000227954.2, ENSMUST00000226358.2	Haus4
ENSMUSG00000022553.17	E010	8.90509	0.214896	0.268271	0.604494	0.993721	5.23294	4.46224	-0.460496	chr15	76236242	76236267	26	+	12	13	2	3	10	13	ENSMUST00000160097.2, ENSMUST00000160069.2, ENSMUST00000160914.3	Maf1
ENSMUSG00000022672.9	E088	18.1887	0.00930344	0.268345	0.604444	0.993721	7.13102	6.79498	-0.139775	chr16	15656949	15657088	140	+	25	14	20	20	13	20	ENSMUST00000023352.9	Prkdc
ENSMUSG00000023944.15	E019	2083.1	0.00289554	0.268426	0.604389	0.993721	63.9238	64.5186	0.0343466	chr17	45882408	45882444	37	-	2208	1973	2385	2551	1252	2385	ENSMUST00000146770.8, ENSMUST00000151306.2, ENSMUST00000024739.14	Hsp90ab1
ENSMUSG00000024621.17	E019	146.595	0.00319979	0.268289	0.604482	0.993721	19.1336	19.4809	0.0533215	chr18	61250113	61250228	116	+	266	164	175	143	111	68	ENSMUST00000115268.4, ENSMUST00000237485.2, ENSMUST00000025523.13	Csf1r
ENSMUSG00000024787.15	E020	48.3615	0.0027417	0.268354	0.604438	0.993721	11.1235	11.3919	0.0694342	chr19	6178079	6178163	85	-	68	56	59	49	35	34	ENSMUST00000129076.2, ENSMUST00000154601.8, ENSMUST00000138931.3, ENSMUST00000025702.14	Snx15
ENSMUSG00000025409.15	E010	123.824	0.00221616	0.268403	0.604405	0.993721	18.0771	17.6481	-0.0709052	chr10	127119395	127119537	143	-	169	145	130	98	119	99	ENSMUST00000026476.13, ENSMUST00000126243.9, ENSMUST00000136169.8, ENSMUST00000119078.8, ENSMUST00000172567.3	Mbd6
ENSMUSG00000025971.7	E003	13.5443	0.0111184	0.268266	0.604498	0.993721	5.78184	6.19128	0.197938	chr1	57446382	57449070	2689	+	17	12	21	14	11	9	ENSMUST00000185709.2	Maip1
ENSMUSG00000026737.13	E014	16.8916	0.0682816	0.268444	0.604377	0.993721	6.26289	6.97444	0.311492	chr2	19002663	19002937	275	-	27	11	33	13	7	16	ENSMUST00000006912.12	Pip4k2a
ENSMUSG00000026979.17	E021	12.3424	0.0121407	0.268337	0.604449	0.993721	5.68893	5.27898	-0.216271	chr2	24290433	24290612	180	+	29	15	16	8	6	6	ENSMUST00000102942.8, ENSMUST00000056641.15, ENSMUST00000166388.2	Psd4
ENSMUSG00000027200.18	E028	22.7138	0.0134212	0.268464	0.604364	0.993721	7.96176	7.63519	-0.121385	chr2	124501727	124501804	78	+	44	17	19	24	20	18	ENSMUST00000103241.8, ENSMUST00000077847.12, ENSMUST00000132088.2, ENSMUST00000051419.15, ENSMUST00000076335.12, ENSMUST00000103239.10, ENSMUST00000103238.2, ENSMUST00000103240.9, ENSMUST00000078621.12	Sema6d
ENSMUSG00000027715.10	E016	1.73348	0.0949214	0.268338	0.604449	0.993721	1.75265	2.11275	0.539315	chr3	36626114	36626299	186	-	4	4	1	0	2	0	ENSMUST00000029270.10	Ccna2
ENSMUSG00000030265.15	E008	14.252	0.00941124	0.268422	0.604392	0.993721	6.36721	5.92766	-0.206966	chr6	145170924	145171283	360	-	17	13	13	16	8	20	ENSMUST00000149314.2	Kras
ENSMUSG00000030532.7	E005	1.61582	0.34533	0.268274	0.604492	0.993721	1.83712	2.32105	0.674871	chr7	79992880	79992891	12	+	3	0	3	1	3	0	ENSMUST00000206480.2, ENSMUST00000032747.7, ENSMUST00000206122.2, ENSMUST00000206074.2, ENSMUST00000205744.2	Hddc3
ENSMUSG00000032193.10	E013	359.725	0.000561569	0.268434	0.604384	0.993721	29.6035	29.8824	0.0287859	chr9	21649170	21649289	120	+	382	321	284	499	308	385	ENSMUST00000213114.2, ENSMUST00000215917.2, ENSMUST00000217111.2, ENSMUST00000217613.2, ENSMUST00000034713.9, ENSMUST00000214359.2	Ldlr
ENSMUSG00000032562.14	E012	160.798	0.000909063	0.268396	0.60441	0.993721	20.178	20.5331	0.0518581	chr9	107493712	107493742	31	-	216	170	187	163	135	122	ENSMUST00000055704.12, ENSMUST00000193372.2, ENSMUST00000193394.2, ENSMUST00000192615.6	Gnai2
ENSMUSG00000032702.17	E013	9.70163	0.0220739	0.268422	0.604392	0.993721	4.81408	5.23314	0.241278	chr19	25401748	25401872	125	+	6	14	12	6	8	12	ENSMUST00000155788.2	Kank1
ENSMUSG00000032740.18	E046	5.92065	0.124549	0.268364	0.604431	0.993721	4.13302	3.7697	-0.265797	chr11	29454312	29454805	494	+	14	4	5	2	7	5	ENSMUST00000239407.2	Ccdc88a
ENSMUSG00000033554.18	E025	3.01995	0.0449827	0.268363	0.604432	0.993721	2.63753	3.02075	0.391665	chr3	115727088	115727152	65	+	4	5	3	4	1	2	ENSMUST00000185098.8	Dph5
ENSMUSG00000036661.15	E036	69.1903	0.00244667	0.268408	0.604402	0.993721	13.5033	13.485	-0.00398064	chr15	73442749	73443948	1200	+	83	85	65	87	50	56	ENSMUST00000043414.12, ENSMUST00000173292.8	Dennd3
ENSMUSG00000038241.17	E016	9.95655	0.0248459	0.268281	0.604487	0.993721	5.32144	4.90207	-0.237305	chr2	155811206	155811364	159	+	8	6	15	11	10	10	ENSMUST00000151569.8, ENSMUST00000149905.8, ENSMUST00000109619.9, ENSMUST00000039994.14, ENSMUST00000094421.11	Cep250
ENSMUSG00000038766.17	E020	13.0246	0.129518	0.268403	0.604405	0.993721	5.70959	6.04782	0.166479	chr3	95123525	95123579	55	-	14	22	13	24	4	5	ENSMUST00000070774.14, ENSMUST00000107209.8, ENSMUST00000138862.8, ENSMUST00000145272.2, ENSMUST00000136139.8, ENSMUST00000107204.8, ENSMUST00000155555.8	Gabpb2
ENSMUSG00000039943.17	E045	13.0719	0.0111769	0.268327	0.604456	0.993721	6.10522	5.68042	-0.208617	chr2	135818019	135818223	205	+	17	14	11	16	14	8	ENSMUST00000134310.8, ENSMUST00000110109.8, ENSMUST00000184371.8, ENSMUST00000035646.11	Plcb4
ENSMUSG00000046152.17	E007	2.8566	0.160105	0.268286	0.604484	0.993721	3.04896	2.53244	-0.535883	chr8	31691238	31691296	59	+	5	4	1	4	0	4	ENSMUST00000066173.12, ENSMUST00000161502.2, ENSMUST00000110527.9, ENSMUST00000161788.8	Fut10
ENSMUSG00000051343.12	E003	13.4219	0.201336	0.268349	0.604441	0.993721	5.2546	6.17305	0.465915	chr6	85313356	85314208	853	-	13	22	27	6	3	13	ENSMUST00000204087.2, ENSMUST00000060837.10	Rab11fip5
ENSMUSG00000056629.17	E007	707.929	0.000791505	0.268445	0.604377	0.993721	40.8972	40.5383	-0.0284509	chr19	6956341	6956509	169	-	752	662	752	702	633	786	ENSMUST00000238181.2, ENSMUST00000177752.9, ENSMUST00000070878.9, ENSMUST00000237119.2	Fkbp2
ENSMUSG00000063663.12	E025	9.04483	0.118597	0.268378	0.604422	0.993721	4.73151	5.01341	0.167274	chrX	107821853	107822020	168	-	8	10	10	3	5	18	ENSMUST00000144521.8, ENSMUST00000041866.12, ENSMUST00000150434.8	Brwd3
ENSMUSG00000063931.15	E018	224.189	0.00353367	0.268286	0.604484	0.993721	24.2026	23.6558	-0.068673	chr7	34730768	34730916	149	+	291	202	284	242	178	187	ENSMUST00000075068.14, ENSMUST00000161128.8	Pepd
ENSMUSG00000074272.11	E019	251.297	0.00345437	0.268293	0.604479	0.993721	25.5393	24.9637	-0.0688126	chr7	25176960	25176998	39	-	297	283	264	286	220	191	ENSMUST00000098669.8, ENSMUST00000098666.9, ENSMUST00000206981.2, ENSMUST00000206171.2, ENSMUST00000206717.2	Ceacam1
ENSMUSG00000078681.11	E024	6.12188	0.0669721	0.268318	0.604462	0.993721	3.79218	4.22768	0.314049	chr7	65351649	65351650	2	+	6	4	11	2	5	9	ENSMUST00000032726.14, ENSMUST00000107495.5, ENSMUST00000065574.9, ENSMUST00000206517.2	Tm2d3
ENSMUSG00000085208.5	E002	13.6336	0.014756	0.268418	0.604395	0.993721	5.85882	6.16574	0.147719	chr11	86092209	86092226	18	+	20	21	10	15	6	13	ENSMUST00000128960.3, ENSMUST00000143819.2	Brip1os
ENSMUSG00000000303.13	E013	182.162	0.00118176	0.268235	0.604518	0.993721	21.6266	21.2509	-0.0522484	chr8	107388517	107388662	146	+	187	191	159	128	188	236	ENSMUST00000000312.12, ENSMUST00000167688.2	Cdh1
ENSMUSG00000028689.15	E020	9.22357	0.0380184	0.268247	0.60451	0.993721	5.21039	4.72587	-0.282135	chr4	116566596	116566634	39	+	13	12	6	10	3	13	ENSMUST00000126197.2, ENSMUST00000135499.8	Ccdc163
ENSMUSG00000030643.15	E005	11.1251	0.0134526	0.268245	0.604511	0.993721	5.25025	5.48823	0.128178	chr7	92469128	92469190	63	+	17	13	18	14	5	4	ENSMUST00000107179.2, ENSMUST00000107180.8	Rab30
ENSMUSG00000033628.16	E006	47.0589	0.0521829	0.268254	0.604505	0.993721	10.8954	11.2719	0.0988961	chr18	30410025	30410168	144	+	58	57	55	30	64	22	ENSMUST00000131405.2, ENSMUST00000115811.8, ENSMUST00000115812.10, ENSMUST00000091978.12	Pik3c3
ENSMUSG00000040423.12	E011	26.525	0.00634406	0.268238	0.604516	0.993721	8.21165	8.58993	0.130618	chr1	160777792	160777904	113	+	42	31	22	30	20	20	ENSMUST00000161609.8, ENSMUST00000239200.2, ENSMUST00000035911.5	Rc3h1
ENSMUSG00000039233.13	E037	16.0621	0.00955299	0.268225	0.604525	0.993725	6.32257	6.68378	0.160802	chr13	14214165	14214181	17	-	17	15	23	13	13	17	ENSMUST00000160304.8, ENSMUST00000162326.2, ENSMUST00000160776.2, ENSMUST00000039894.13, ENSMUST00000159966.8, ENSMUST00000159239.8	Tbce
ENSMUSG00000002608.9	E024	2.26996	0.394469	0.268195	0.604545	0.993745	2.04328	2.78091	0.889715	chr7	25418481	25418492	12	-	8	3	0	1	0	3	ENSMUST00000002683.3, ENSMUST00000140847.2	Ccdc97
ENSMUSG00000033763.15	E003	1.67096	0.128816	0.268198	0.604543	0.993745	2.2521	1.89269	-0.501833	chr8	111452826	111452887	62	+	1	0	3	2	1	3	ENSMUST00000052457.15, ENSMUST00000144041.8	Mtss2
ENSMUSG00000026174.10	E014	490.053	0.00192644	0.268184	0.604553	0.993751	34.6477	34.3107	-0.0306156	chr1	74567845	74570001	2157	+	676	562	582	470	374	374	ENSMUST00000087215.7	Cnot9
ENSMUSG00000002728.15	E011	71.0464	0.00968108	0.268094	0.604613	0.993752	13.7419	13.6573	-0.0180475	chr2	145753617	145753683	67	+	139	48	65	67	60	65	ENSMUST00000110000.8, ENSMUST00000149461.3, ENSMUST00000169732.8, ENSMUST00000136330.2, ENSMUST00000150316.8, ENSMUST00000002805.14, ENSMUST00000165635.2	Naa20
ENSMUSG00000003402.15	E014	6.11422	0.201988	0.268133	0.604587	0.993752	4.43132	3.4834	-0.695273	chr9	21919670	21920541	872	+	3	8	4	4	14	2	ENSMUST00000214565.2	Prkcsh
ENSMUSG00000003559.9	E001	99.8708	0.00271142	0.268103	0.604607	0.993752	16.0317	16.3757	0.0624259	chr19	46695897	46695975	79	+	141	103	105	129	71	72	ENSMUST00000003655.9	As3mt
ENSMUSG00000003955.9	E006	409.933	0.00205658	0.268138	0.604584	0.993752	31.9972	31.5546	-0.0431201	chr16	35870212	35870320	109	-	479	358	479	392	387	401	ENSMUST00000231351.2, ENSMUST00000004057.9, ENSMUST00000232390.2	Fam162a
ENSMUSG00000015755.17	E014	134.744	0.00585342	0.268086	0.604619	0.993752	18.3541	18.8762	0.0829844	chr10	7800449	7800636	188	-	181	131	188	115	132	85	ENSMUST00000147938.2, ENSMUST00000146444.8	Tab2
ENSMUSG00000019889.11	E034	81.3679	0.00157461	0.268073	0.604627	0.993752	14.7499	14.4183	-0.0666212	chr10	28445893	28445969	77	+	101	86	94	86	75	58	ENSMUST00000218276.2, ENSMUST00000218359.2, ENSMUST00000166468.2	Ptprk
ENSMUSG00000020256.15	E029	1.62553	0.412579	0.268075	0.604626	0.993752	2.10326	1.68655	-0.637275	chr10	83351912	83352046	135	-	0	3	5	0	0	2	ENSMUST00000020497.14, ENSMUST00000138858.8, ENSMUST00000146640.8	Aldh1l2
ENSMUSG00000021483.9	E019	40.2241	0.00395588	0.268104	0.604607	0.993752	10.0715	10.4601	0.110097	chr13	64585203	64585326	124	+	51	38	51	29	36	41	ENSMUST00000222576.2, ENSMUST00000223279.2, ENSMUST00000220992.2, ENSMUST00000222562.2, ENSMUST00000223419.2, ENSMUST00000223121.2, ENSMUST00000222470.2, ENSMUST00000021939.8	Cdk20
ENSMUSG00000025743.15	E010	2.44711	0.453954	0.268157	0.604571	0.993752	2.45859	2.66896	0.237005	chr4	130548968	130549561	594	+	3	1	6	6	0	0	ENSMUST00000140623.2	Sdc3
ENSMUSG00000028007.14	E003	65.0311	0.00217372	0.268082	0.604621	0.993752	12.8789	13.2295	0.078453	chr3	117575822	117575947	126	-	84	61	78	60	59	57	ENSMUST00000029639.12, ENSMUST00000198499.5, ENSMUST00000169812.8	Snx7
ENSMUSG00000028692.15	E003	82.3528	0.00246408	0.268078	0.604624	0.993752	14.8157	14.4326	-0.0767851	chr4	116493867	116494958	1092	-	87	86	109	75	82	63	ENSMUST00000128010.2	Akr1a1
ENSMUSG00000038178.17	E028	15.4022	0.00985194	0.268142	0.604581	0.993752	6.19928	6.55895	0.163214	chr11	75457894	75457943	50	+	29	12	22	16	9	10	ENSMUST00000108433.8, ENSMUST00000169547.9, ENSMUST00000145901.8, ENSMUST00000042561.14, ENSMUST00000155981.2, ENSMUST00000134112.8	Slc43a2
ENSMUSG00000041231.16	E006	11.553	0.0144181	0.268108	0.604604	0.993752	5.33405	5.71415	0.199059	chr11	44347080	44347190	111	-	16	13	12	11	13	6	ENSMUST00000156551.2	Ublcp1
ENSMUSG00000042590.18	E005	34.0133	0.00543762	0.268164	0.604566	0.993752	9.25989	9.64672	0.118859	chr13	106948716	106948800	85	-	45	32	40	26	33	32	ENSMUST00000186033.7, ENSMUST00000080856.14, ENSMUST00000190801.7, ENSMUST00000191312.2, ENSMUST00000190794.7	Ipo11
ENSMUSG00000047215.15	E028	7.34003	0.0281537	0.268149	0.604576	0.993752	4.19583	4.63519	0.287756	chr5	65548349	65548718	370	-	8	4	13	7	7	6	ENSMUST00000127874.6, ENSMUST00000147660.8	Rpl9
ENSMUSG00000055065.8	E008	258.64	0.00383564	0.268161	0.604568	0.993752	25.5588	25.6532	0.0111469	chr15	79421198	79421259	62	-	314	293	295	296	197	200	ENSMUST00000229877.2, ENSMUST00000054014.9, ENSMUST00000231053.2, ENSMUST00000229431.2	Ddx17
ENSMUSG00000055371.18	E009	43.0898	0.00921815	0.268164	0.604566	0.993752	10.3768	10.9941	0.168135	chr2	52599608	52599690	83	-	79	42	33	37	33	44	ENSMUST00000127316.8, ENSMUST00000150582.8, ENSMUST00000102759.8	Stam2
ENSMUSG00000090553.9	E001	2.19326	0.174137	0.268078	0.604624	0.993752	2.09264	2.66592	0.698909	chr1	133531609	133531613	5	-	1	6	1	1	2	2	ENSMUST00000166915.8	Snrpe
ENSMUSG00000001924.16	E028	15.9001	0.0816762	0.26763	0.604926	0.993758	6.80335	6.08106	-0.324825	chrX	20546834	20547021	188	+	12	19	13	22	22	7	ENSMUST00000136915.2	Uba1
ENSMUSG00000003429.12	E008	11.5857	0.100882	0.267639	0.60492	0.993758	5.23541	5.76487	0.278589	chr7	44772536	44772586	51	-	8	17	15	3	11	15	ENSMUST00000211583.2	Rps11
ENSMUSG00000003575.14	E018	7.71662	0.0196722	0.267694	0.604883	0.993758	4.3845	4.71896	0.212435	chr8	70858728	70858776	49	-	15	8	7	10	5	4	ENSMUST00000125613.8, ENSMUST00000076615.6, ENSMUST00000142769.8	Crtc1
ENSMUSG00000004707.15	E009	11.1186	0.0194608	0.267824	0.604795	0.993758	4.77639	5.24536	0.27074	chr1	171427215	171427484	270	-	36	16	8	6	4	4	ENSMUST00000068878.14, ENSMUST00000111277.2, ENSMUST00000004827.14, ENSMUST00000143463.8	Ly9
ENSMUSG00000006392.17	E025	163.814	0.00256768	0.267789	0.604819	0.993758	20.3417	20.7967	0.0657966	chr4	118271031	118271072	42	+	213	164	219	193	110	120	ENSMUST00000019229.15, ENSMUST00000135201.2, ENSMUST00000084319.11	Med8
ENSMUSG00000006784.15	E011	6.90697	0.107304	0.267697	0.604881	0.993758	3.74016	4.37078	0.450119	chr11	100442297	100442462	166	+	6	0	7	5	11	11	ENSMUST00000006976.8, ENSMUST00000132143.2, ENSMUST00000092684.12	Odad4
ENSMUSG00000009614.17	E022	1538.65	0.000240582	0.26798	0.60469	0.993758	56.8112	56.4463	-0.0227649	chr2	27120450	27120540	91	-	1456	1386	1622	1658	1639	1496	ENSMUST00000102886.10, ENSMUST00000091224.11	Sardh
ENSMUSG00000015536.15	E042	40.4827	0.0122176	0.26756	0.604973	0.993758	10.0583	10.6177	0.157378	chr13	114965266	114965267	2	+	65	31	50	34	36	35	ENSMUST00000184245.8, ENSMUST00000170985.8, ENSMUST00000166176.9, ENSMUST00000165022.9	Mocs2
ENSMUSG00000015850.12	E024	3.18462	0.16293	0.267634	0.604923	0.993758	3.19668	2.55775	-0.643788	chr3	95592269	95592326	58	-	2	4	2	6	5	0	ENSMUST00000117782.8, ENSMUST00000015994.4, ENSMUST00000148854.2	Adamtsl4
ENSMUSG00000017999.17	E027	74.9624	0.00198517	0.267876	0.60476	0.993758	13.8468	14.1708	0.067692	chr2	166875654	166875766	113	+	94	61	87	69	60	87	ENSMUST00000018143.16	Ddx27
ENSMUSG00000018800.15	E019	13.2683	0.0784283	0.267603	0.604944	0.993758	6.10474	5.59995	-0.249657	chr11	110184066	110184203	138	-	29	6	24	14	7	6	ENSMUST00000043961.12, ENSMUST00000124714.8	Abca5
ENSMUSG00000020415.17	E020	2.03889	0.0873882	0.267856	0.604774	0.993758	2.47653	2.08508	-0.496623	chr11	43316541	43316790	250	-	1	3	1	2	1	4	ENSMUST00000117446.8, ENSMUST00000150726.2, ENSMUST00000152115.8, ENSMUST00000121638.8	Pttg1
ENSMUSG00000020775.14	E008	174.284	0.00124392	0.26757	0.604966	0.993758	21.3124	20.9172	-0.0557542	chr11	116025259	116025282	24	-	204	135	186	187	175	171	ENSMUST00000145655.2, ENSMUST00000142550.8, ENSMUST00000124722.2, ENSMUST00000106439.2, ENSMUST00000133159.8	Mrpl38
ENSMUSG00000020832.15	E006	76.558	0.0146757	0.267906	0.60474	0.993758	14.4209	13.9325	-0.100863	chr11	77966217	77966465	249	-	111	51	83	82	63	81	ENSMUST00000021183.4, ENSMUST00000135154.2, ENSMUST00000139731.8	Eral1
ENSMUSG00000021068.18	E010	4.03696	0.0413889	0.267595	0.604949	0.993758	3.01921	3.44631	0.382052	chr12	70072181	70072255	75	-	11	4	3	3	4	1	ENSMUST00000223257.2, ENSMUST00000085314.11, ENSMUST00000222237.2, ENSMUST00000021468.14, ENSMUST00000221486.2, ENSMUST00000169074.2, ENSMUST00000095666.13, ENSMUST00000220689.2, ENSMUST00000221579.2	Nin
ENSMUSG00000021276.11	E004	63.5575	0.00209942	0.268003	0.604674	0.993758	12.7602	13.0161	0.0580087	chr12	110840381	110840563	183	-	98	77	69	61	39	53	ENSMUST00000043716.9, ENSMUST00000220607.2, ENSMUST00000221102.2, ENSMUST00000221182.2	Cinp
ENSMUSG00000021360.17	E008	2.06218	0.126971	0.267679	0.604893	0.993758	2.06552	2.52888	0.584208	chr13	41107148	41107265	118	+	5	3	1	0	1	3	ENSMUST00000225759.2, ENSMUST00000223570.2	Gcnt2
ENSMUSG00000021910.16	E012	149.007	0.00309364	0.267566	0.60497	0.993758	19.4675	19.9105	0.066761	chr14	30895686	30895700	15	-	209	145	151	185	107	126	ENSMUST00000168206.8, ENSMUST00000022469.13, ENSMUST00000169628.8	Nisch
ENSMUSG00000021952.17	E019	10.0625	0.219534	0.267958	0.604705	0.993758	5.07141	5.24314	0.0962732	chr14	57855588	57855700	113	-	12	16	6	4	2	21	ENSMUST00000174545.9, ENSMUST00000174152.8, ENSMUST00000089482.12	Xpo4
ENSMUSG00000022146.13	E023	6.3582	0.025396	0.267739	0.604852	0.993758	4.29976	3.93832	-0.253665	chr15	6881900	6882069	170	-	9	7	4	7	4	8	ENSMUST00000175862.8, ENSMUST00000022746.13, ENSMUST00000177478.2, ENSMUST00000176826.2	Osmr
ENSMUSG00000022159.17	E013	2.38512	0.0471135	0.26787	0.604764	0.993758	2.30278	2.67165	0.428905	chr14	52506192	52506374	183	-	4	3	3	2	2	1	ENSMUST00000174585.8	Rab2b
ENSMUSG00000022160.19	E041	1.83351	0.401845	0.267678	0.604894	0.993758	2.01432	2.32722	0.416764	chr14	52542565	52542581	17	-	1	4	2	0	0	4	ENSMUST00000022767.16, ENSMUST00000197394.2, ENSMUST00000147768.8	Mettl3
ENSMUSG00000022463.9	E023	138.225	0.00592399	0.267553	0.604978	0.993758	19.157	18.7264	-0.0673084	chr15	82069465	82069634	170	+	208	123	136	142	130	113	ENSMUST00000023100.8, ENSMUST00000229336.2	Srebf2
ENSMUSG00000022685.10	E013	32.7058	0.0338317	0.267902	0.604743	0.993758	8.93958	9.6094	0.209789	chr16	13458117	13458194	78	-	36	52	24	32	31	24	ENSMUST00000058884.10, ENSMUST00000231003.2	Parn
ENSMUSG00000024299.18	E004	5.41618	0.0313033	0.26775	0.604845	0.993758	4.02485	3.65208	-0.280735	chr17	33743196	33743199	4	+	9	4	5	9	4	3	ENSMUST00000087623.13, ENSMUST00000234715.2, ENSMUST00000173241.8, ENSMUST00000173931.8, ENSMUST00000174170.3	Adamts10
ENSMUSG00000024456.17	E029	79.53	0.00991531	0.267916	0.604733	0.993758	14.0796	14.6759	0.121503	chr18	38029414	38029524	111	-	115	79	103	60	66	69	ENSMUST00000115631.8, ENSMUST00000115634.8, ENSMUST00000115629.9, ENSMUST00000025337.14, ENSMUST00000080033.7, ENSMUST00000129688.2	Diaph1
ENSMUSG00000024910.6	E018	3.14313	0.247354	0.267544	0.604984	0.993758	2.63671	3.19536	0.554828	chr19	5516764	5517050	287	-	6	0	6	4	3	1	ENSMUST00000235786.2	Ctsw
ENSMUSG00000025241.17	E005	108.241	0.00148322	0.267783	0.604823	0.993758	16.6702	16.9597	0.050708	chr9	123626582	123626792	211	-	132	101	111	138	92	90	ENSMUST00000167595.9, ENSMUST00000084715.14	Fyco1
ENSMUSG00000025404.16	E004	97.8493	0.0107088	0.267726	0.604861	0.993758	16.2532	15.6837	-0.104819	chr10	127226180	127226296	117	+	119	90	140	99	77	79	ENSMUST00000111628.9, ENSMUST00000166820.8, ENSMUST00000077046.12, ENSMUST00000170164.8, ENSMUST00000105250.9	R3hdm2
ENSMUSG00000025823.10	E012	65.2346	0.0531306	0.267743	0.60485	0.993758	13.8211	11.7023	-0.485865	chr6	47790299	47790364	66	-	44	39	65	27	49	156	ENSMUST00000077290.9	Pdia4
ENSMUSG00000026395.17	E034	14.4662	0.0499013	0.267731	0.604858	0.993758	5.74236	6.3338	0.283612	chr1	138043381	138044179	799	-	18	31	13	12	10	6	ENSMUST00000112036.5	Ptprc
ENSMUSG00000027272.6	E017	32.5709	0.0097575	0.267785	0.604822	0.993758	9.00853	9.55224	0.17016	chr2	120723549	120723697	149	-	51	31	28	25	27	38	ENSMUST00000028728.6	Ubr1
ENSMUSG00000027395.16	E018	4.51512	0.222864	0.268035	0.604653	0.993758	3.7654	3.06337	-0.595869	chr2	128963631	128964025	395	+	2	5	5	2	9	3	ENSMUST00000147727.2	Polr1b
ENSMUSG00000027624.21	E019	7.97518	0.0593783	0.267736	0.604855	0.993758	3.97263	4.66028	0.461272	chr2	156350733	156350830	98	+	27	11	4	4	3	4	ENSMUST00000103136.8, ENSMUST00000144013.2, ENSMUST00000029155.16, ENSMUST00000125153.10, ENSMUST00000103137.10, ENSMUST00000109574.8, ENSMUST00000109577.9	Epb41l1
ENSMUSG00000027997.10	E006	88.5047	0.00302973	0.267918	0.604732	0.993758	14.8539	15.1915	0.0659153	chr3	129699552	129699701	150	+	99	133	121	84	63	49	ENSMUST00000029626.9, ENSMUST00000137314.2	Casp6
ENSMUSG00000028059.17	E076	22.5281	0.0881216	0.267558	0.604974	0.993758	6.83012	5.89238	-0.42738	chr3	88550456	88550523	68	+	82	20	35	4	11	1	ENSMUST00000177099.2, ENSMUST00000177303.8, ENSMUST00000170653.9, ENSMUST00000175903.9, ENSMUST00000176804.8, ENSMUST00000176500.8, ENSMUST00000029694.14, ENSMUST00000177498.8, ENSMUST00000107510.10, ENSMUST00000175779.8	Arhgef2
ENSMUSG00000028292.15	E026	53.3749	0.0253867	0.26806	0.604636	0.993758	12.0035	11.4101	-0.147762	chr4	34654810	34654934	125	+	47	42	54	47	65	62	ENSMUST00000029968.14, ENSMUST00000141519.2, ENSMUST00000142045.8	Rars2
ENSMUSG00000028689.15	E009	16.5935	0.0191006	0.267657	0.604908	0.993758	6.31379	6.80271	0.215885	chr4	116565854	116565900	47	+	17	21	26	12	13	13	ENSMUST00000125671.8, ENSMUST00000030452.13, ENSMUST00000126197.2, ENSMUST00000129624.2	Ccdc163
ENSMUSG00000028820.15	E015	337.267	0.00437233	0.267717	0.604867	0.993758	29.2527	28.6736	-0.0611989	chr4	126920562	126920679	118	+	440	240	339	336	332	364	ENSMUST00000143168.8, ENSMUST00000247843.1, ENSMUST00000030623.8, ENSMUST00000146285.8, ENSMUST00000140682.8, ENSMUST00000125453.2	Sfpq
ENSMUSG00000028849.18	E002	97.6415	0.0162486	0.267983	0.604688	0.993758	15.6719	16.3157	0.118333	chr4	126126661	126126755	95	-	111	84	134	126	54	95	ENSMUST00000122129.8, ENSMUST00000061143.15, ENSMUST00000125981.8, ENSMUST00000106132.3	Map7d1
ENSMUSG00000028890.14	E007	42.531	0.0164041	0.267627	0.604928	0.993758	10.1959	10.7106	0.143216	chr4	124698453	124698533	81	+	68	56	49	29	38	25	ENSMUST00000175875.2, ENSMUST00000106193.8, ENSMUST00000030723.3, ENSMUST00000138807.8, ENSMUST00000147452.2	Mtf1
ENSMUSG00000029119.10	E011	256.993	0.000704327	0.267539	0.604988	0.993758	25.7335	25.3866	-0.0410176	chr5	36971076	36971322	247	-	360	312	243	306	208	164	ENSMUST00000031002.10, ENSMUST00000124711.2	Man2b2
ENSMUSG00000029161.9	E003	10.8139	0.01971	0.26778	0.604825	0.993758	5.37746	5.22551	-0.0828715	chr5	31091723	31091793	71	-	22	12	14	13	2	7	ENSMUST00000031051.9	Cgref1
ENSMUSG00000029217.17	E019	63.028	0.0161346	0.267925	0.604727	0.993758	12.4092	13.1933	0.178905	chr5	72943260	72943363	104	-	67	37	80	57	64	75	ENSMUST00000149533.8, ENSMUST00000073843.13, ENSMUST00000138842.8, ENSMUST00000126481.8, ENSMUST00000113594.8, ENSMUST00000155342.8, ENSMUST00000071944.13	Tec
ENSMUSG00000029260.16	E006	1808.81	0.000879384	0.26785	0.604777	0.993758	61.0805	60.2128	-0.0518491	chr5	87052116	87052264	149	-	2030	1650	1845	1787	1647	2004	ENSMUST00000113333.2, ENSMUST00000031181.16	Ugt2b34
ENSMUSG00000029403.15	E019	15.718	0.0131789	0.267634	0.604923	0.993758	6.474	6.04737	-0.197261	chr5	92187097	92187295	199	-	12	13	9	28	13	19	ENSMUST00000113140.5, ENSMUST00000086978.12, ENSMUST00000113143.8, ENSMUST00000069937.11	Cdkl2
ENSMUSG00000030244.8	E014	447.319	0.000713799	0.267803	0.604809	0.993758	32.0601	31.7897	-0.0262354	chr6	142400148	142400268	121	-	288	262	400	427	523	712	ENSMUST00000032371.8	Gys2
ENSMUSG00000031403.15	E017	40.261	0.00343018	0.268037	0.604652	0.993758	10.4615	10.1031	-0.101349	chrX	74142426	74142493	68	+	48	34	36	49	34	44	ENSMUST00000131155.8, ENSMUST00000131867.8, ENSMUST00000132000.8, ENSMUST00000033776.15, ENSMUST00000140609.8	Dkc1
ENSMUSG00000031848.16	E001	8.35409	0.0177472	0.267746	0.604848	0.993758	4.90411	4.51178	-0.240977	chr8	71125898	71126028	131	+	12	6	9	7	9	8	ENSMUST00000034311.15	Lsm4
ENSMUSG00000032171.8	E002	188.065	0.00155069	0.267825	0.604794	0.993758	22.0792	21.7756	-0.0413398	chr9	20566658	20566876	219	+	231	168	189	185	178	193	ENSMUST00000034689.8	Pin1
ENSMUSG00000032386.16	E018	99.9357	0.0170007	0.268014	0.604667	0.993758	16.0026	16.1424	0.0255767	chr9	65788276	65788342	67	-	94	98	116	52	86	152	ENSMUST00000134338.8, ENSMUST00000122410.8, ENSMUST00000119245.8, ENSMUST00000117083.2, ENSMUST00000179395.8	Trip4
ENSMUSG00000032788.16	E002	129.269	0.0020073	0.268043	0.604648	0.993758	17.93	17.3007	-0.105423	chr10	78276971	78277037	67	-	87	87	97	172	158	159	ENSMUST00000041616.15	Pdxk
ENSMUSG00000033685.14	E014	102.923	0.00278384	0.267693	0.604883	0.993758	16.2307	15.7368	-0.0908269	chr7	100146302	100146305	4	+	217	123	134	94	43	53	ENSMUST00000126381.3, ENSMUST00000153287.8, ENSMUST00000126534.8, ENSMUST00000129324.8, ENSMUST00000133044.3, ENSMUST00000207748.2	Ucp2
ENSMUSG00000033991.10	E036	12.69	0.0347719	0.267551	0.604979	0.993758	5.51811	6.04871	0.265552	chr13	76284537	76284593	57	+	20	11	15	8	15	9	ENSMUST00000224914.2, ENSMUST00000224386.2, ENSMUST00000091466.4	Skic3
ENSMUSG00000034022.9	E039	99.0173	0.00166737	0.267904	0.604741	0.993758	15.836	16.2118	0.068939	chr15	76483088	76483155	68	-	110	88	115	94	97	97	ENSMUST00000071898.7, ENSMUST00000231042.2, ENSMUST00000231037.2, ENSMUST00000230903.2, ENSMUST00000230157.2	Cpsf1
ENSMUSG00000034255.19	E016	3.51529	0.338712	0.267678	0.604894	0.993758	2.53544	3.41897	0.863208	chr11	103224837	103224915	79	-	7	0	10	3	1	2	ENSMUST00000107024.9, ENSMUST00000041385.14, ENSMUST00000150122.2, ENSMUST00000144194.2, ENSMUST00000116102.9	Arhgap27
ENSMUSG00000034430.17	E018	31.7168	0.0806749	0.267621	0.604932	0.993758	9.3874	8.85321	-0.170078	chr6	90360086	90361149	1064	+	30	60	20	22	30	29	ENSMUST00000113539.8	Zxdc
ENSMUSG00000035186.7	E001	2.79126	0.0502461	0.267906	0.60474	0.993758	2.02831	2.43327	0.525422	chr17	37504783	37504863	81	+	5	6	5	0	1	1	ENSMUST00000038844.7	Ubd
ENSMUSG00000035325.17	E027	259.959	0.00590034	0.267747	0.604847	0.993758	25.3476	25.8575	0.0602011	chr5	100531656	100531782	127	-	288	209	301	230	205	343	ENSMUST00000094578.11, ENSMUST00000183247.2, ENSMUST00000182988.8, ENSMUST00000182886.8	Sec31a
ENSMUSG00000036768.7	E060	2.66721	0.325114	0.267594	0.60495	0.993758	1.32755	2.7192	2.06942	chr9	122843534	122843571	38	+	15	3	0	0	0	1	ENSMUST00000216062.2, ENSMUST00000040717.7, ENSMUST00000214311.2, ENSMUST00000213945.2, ENSMUST00000216048.2	Kif15
ENSMUSG00000037692.15	E020	10.944	0.0494488	0.267752	0.604844	0.993758	5.27815	5.61932	0.181118	chr4	132788132	132788133	2	+	24	10	9	20	3	5	ENSMUST00000105915.8, ENSMUST00000156677.8, ENSMUST00000044521.14, ENSMUST00000142524.8, ENSMUST00000105916.8, ENSMUST00000105914.2, ENSMUST00000154482.8, ENSMUST00000135548.8	Ahdc1
ENSMUSG00000038406.18	E021	9.83931	0.175373	0.267708	0.604873	0.993758	4.48262	5.55442	0.619729	chr7	44665504	44665555	52	-	12	4	27	5	4	10	ENSMUST00000085383.11, ENSMUST00000210056.2	Scaf1
ENSMUSG00000038775.15	E022	2.07674	0.393544	0.267674	0.604897	0.993758	1.97318	2.44889	0.62343	chr9	118892583	118892669	87	+	3	1	6	0	3	0	ENSMUST00000136561.2, ENSMUST00000151638.2, ENSMUST00000153630.2, ENSMUST00000126251.8	Vill
ENSMUSG00000039783.16	E017	701.321	0.000860712	0.267927	0.604726	0.993758	40.1482	40.4255	0.0221638	chr1	175476832	175476883	52	+	629	632	643	819	704	777	ENSMUST00000040250.15, ENSMUST00000142223.8, ENSMUST00000140474.8, ENSMUST00000097458.4	Kmo
ENSMUSG00000041236.9	E010	76.5734	0.00278498	0.267969	0.604697	0.993758	14.3405	13.9404	-0.0828447	chr13	18978497	18978562	66	+	81	76	79	89	61	80	ENSMUST00000072961.6, ENSMUST00000222813.2	Vps41
ENSMUSG00000041781.10	E001	32.1143	0.00814862	0.267612	0.604938	0.993758	9.38831	9.0269	-0.113974	chr12	101942247	101942393	147	+	34	24	41	36	21	40	ENSMUST00000047357.10	Cpsf2
ENSMUSG00000042328.14	E022	122.673	0.016206	0.267732	0.604857	0.993758	18.2901	17.4237	-0.143277	chr5	112517812	112518610	799	+	189	108	125	125	142	67	ENSMUST00000133708.2, ENSMUST00000112359.9, ENSMUST00000035279.4	Hps4
ENSMUSG00000042520.17	E053	2.92628	0.0594837	0.267748	0.604847	0.993758	3.00557	2.58148	-0.439126	chr3	89943768	89945676	1909	-	3	4	1	6	1	3	ENSMUST00000199016.2	Ubap2l
ENSMUSG00000042694.18	E018	9.79842	0.0138737	0.26758	0.60496	0.993758	5.25317	4.93865	-0.178483	chr19	47524635	47524701	67	-	13	6	14	8	10	9	ENSMUST00000182431.8, ENSMUST00000049369.16, ENSMUST00000182654.2, ENSMUST00000182714.2, ENSMUST00000182808.8, ENSMUST00000182251.8, ENSMUST00000182291.2, ENSMUST00000183004.2	Stn1
ENSMUSG00000044005.14	E028	540.096	0.000433381	0.267983	0.604688	0.993758	35.6509	36.1072	0.0400867	chr10	128040730	128040780	51	+	489	445	549	755	523	500	ENSMUST00000145591.8, ENSMUST00000044776.13, ENSMUST00000143827.8, ENSMUST00000134104.8, ENSMUST00000159440.8, ENSMUST00000135441.2	Gls2
ENSMUSG00000044122.16	E010	53.7825	0.00368351	0.267541	0.604986	0.993758	11.8927	11.671	-0.0548496	chr11	78095666	78096234	569	+	46	78	76	48	42	39	ENSMUST00000060539.13, ENSMUST00000078099.4, ENSMUST00000124772.3, ENSMUST00000108317.3, ENSMUST00000239287.2	Proca1
ENSMUSG00000047388.11	E002	22.8911	0.00617294	0.267902	0.604743	0.993758	7.51989	7.89225	0.140055	chr8	117679613	117679738	126	+	29	33	28	20	16	16	ENSMUST00000109099.4	Atmin
ENSMUSG00000047417.19	E027	55.8116	0.0237378	0.267611	0.604939	0.993758	12.4346	11.8615	-0.137621	chr10	80383756	80383820	65	-	88	39	65	67	51	37	ENSMUST00000183073.8, ENSMUST00000183139.2, ENSMUST00000057910.16	Rexo1
ENSMUSG00000047419.6	E012	1.80056	0.854251	0.26766	0.604906	0.993758	2.22258	1.87829	-0.48578	chr13	93225628	93234937	9310	-	1	1	1	6	1	1	ENSMUST00000062122.4	Cmya5
ENSMUSG00000048924.15	E007	12.773	0.0274886	0.267936	0.604719	0.993758	6.06954	5.62557	-0.219727	chr13	100820794	100820879	86	+	19	7	15	17	13	8	ENSMUST00000057325.15, ENSMUST00000170347.4	Ccdc125
ENSMUSG00000051169.15	E011	61.1575	0.00233765	0.267581	0.604959	0.993758	12.7987	12.4164	-0.08853	chr6	113394102	113394156	55	-	64	58	62	58	59	68	ENSMUST00000060634.14, ENSMUST00000129047.8, ENSMUST00000113092.9, ENSMUST00000151618.8, ENSMUST00000124078.8, ENSMUST00000147726.8	Rpusd3
ENSMUSG00000052155.6	E006	40.8657	0.00985388	0.267817	0.6048	0.993758	10.6052	10.0647	-0.152107	chr2	48780401	48780453	53	+	45	47	51	29	34	43	ENSMUST00000156681.2, ENSMUST00000063886.4	Acvr2a
ENSMUSG00000052512.18	E068	62.6743	0.0338321	0.267787	0.60482	0.993758	13.5962	12.1994	-0.316581	chr7	49237455	49237550	96	+	84	73	55	109	20	52	ENSMUST00000064395.13, ENSMUST00000183715.2, ENSMUST00000184945.8, ENSMUST00000183659.8	Nav2
ENSMUSG00000053333.16	E017	35.4514	0.00607366	0.267711	0.604871	0.993758	9.4155	9.85886	0.133668	chr1	86806125	86806298	174	+	58	35	41	25	31	30	ENSMUST00000168237.8, ENSMUST00000190618.7, ENSMUST00000189044.7, ENSMUST00000065694.8	Dis3l2
ENSMUSG00000053470.14	E012	6.4141	0.119422	0.26755	0.60498	0.993758	4.29069	3.89487	-0.279608	chr6	71569177	71569555	379	-	3	3	13	4	8	7	ENSMUST00000206357.2	Kdm3a
ENSMUSG00000055725.12	E017	4.76463	0.0344536	0.267599	0.604947	0.993758	3.37833	3.81396	0.350286	chr5	97259444	97259455	12	-	10	2	5	5	4	4	ENSMUST00000112968.2, ENSMUST00000069453.9	Paqr3
ENSMUSG00000065952.14	E001	1.94645	0.0735156	0.2679	0.604744	0.993758	1.72012	2.14936	0.642985	chr8	3617990	3617994	5	+	1	1	0	3	4	2	ENSMUST00000138454.2	Rps23rg1
ENSMUSG00000072494.8	E007	156.547	0.00149945	0.267994	0.604681	0.993758	20.2092	19.949	-0.0384947	chr14	55113290	55114078	789	-	177	177	173	160	121	150	ENSMUST00000168622.2, ENSMUST00000177403.2, ENSMUST00000194094.2	Ppp1r3e
ENSMUSG00000073436.12	E006	5.94588	0.0776992	0.267892	0.604749	0.993758	3.77793	4.20657	0.310458	chr17	25112722	25113104	383	-	6	5	10	9	4	3	ENSMUST00000128953.2	Eme2
ENSMUSG00000073888.14	E025	8.03241	0.0168569	0.268055	0.604639	0.993758	4.40761	4.83122	0.265192	chr4	41773736	41773803	68	-	6	10	9	12	5	7	ENSMUST00000155322.8, ENSMUST00000108032.3, ENSMUST00000133572.8, ENSMUST00000108037.9, ENSMUST00000143676.2, ENSMUST00000126759.2, ENSMUST00000151142.8, ENSMUST00000144090.8, ENSMUST00000131349.8, ENSMUST00000155240.2, ENSMUST00000108036.8, ENSMUST00000173865.9, ENSMUST00000133556.8	Ccl27a
ENSMUSG00000075602.11	E010	4.64976	0.0335623	0.26798	0.60469	0.993758	3.20191	3.59759	0.336481	chr15	74869484	74869684	201	-	10	6	6	3	1	4	ENSMUST00000190188.2	Ly6a
ENSMUSG00000086587.9	E002	12.068	0.0123031	0.267742	0.60485	0.993758	5.51353	5.89122	0.191635	chr4	14930661	14930670	10	+	16	13	9	20	5	12	ENSMUST00000136992.8	Gm11837
ENSMUSG00000000384.16	E015	87.884	0.0187987	0.267443	0.605052	0.993759	15.4985	14.7877	-0.137723	chr11	6569556	6569585	30	-	98	109	81	93	85	69	ENSMUST00000000394.14, ENSMUST00000156969.8, ENSMUST00000131477.2, ENSMUST00000150697.8, ENSMUST00000189268.7	Tbrg4
ENSMUSG00000008333.13	E002	21.3343	0.103316	0.267478	0.605029	0.993759	7.64082	7.44001	-0.0771673	chr2	142904981	142905018	38	+	49	15	7	23	13	27	ENSMUST00000008477.13, ENSMUST00000139114.2	Snrpb2
ENSMUSG00000009995.18	E032	50.9465	0.00245413	0.26744	0.605054	0.993759	11.7243	11.3648	-0.0907349	chrX	73331784	73331825	42	+	53	50	52	59	49	46	ENSMUST00000124200.8, ENSMUST00000153459.2, ENSMUST00000114182.11, ENSMUST00000132437.8, ENSMUST00000114180.11, ENSMUST00000156072.8, ENSMUST00000124915.8, ENSMUST00000125972.2, ENSMUST00000131116.8, ENSMUST00000156212.8, ENSMUST00000176453.8, ENSMUST00000069722.13, ENSMUST00000134936.9	Tafazzin
ENSMUSG00000020128.16	E001	61.2062	0.0514194	0.267466	0.605036	0.993759	12.097	13.2542	0.26669	chr11	21189281	21189371	91	+	41	73	85	70	62	39	ENSMUST00000109578.8, ENSMUST00000006221.14	Vps54
ENSMUSG00000025898.7	E020	28.4289	0.00484101	0.267449	0.605048	0.993759	8.84216	8.46743	-0.125637	chr9	3456733	3456849	117	+	34	28	35	26	25	26	ENSMUST00000027027.7	Cwf19l2
ENSMUSG00000028869.14	E014	5.51633	0.021951	0.267482	0.605026	0.993759	3.63611	4.00434	0.278636	chr4	124936474	124936713	240	+	6	6	8	5	3	6	ENSMUST00000125078.2	Gnl2
ENSMUSG00000030879.11	E012	61.8097	0.00312745	0.267529	0.604994	0.993759	12.4776	12.8503	0.0859329	chr7	105460197	105460203	7	-	89	80	62	44	52	54	ENSMUST00000176887.2, ENSMUST00000033170.7, ENSMUST00000176498.2, ENSMUST00000124482.3	Mrpl17
ENSMUSG00000031165.7	E006	5.66029	0.052424	0.26749	0.60502	0.993759	3.61276	3.93016	0.243224	chrX	7952803	7952956	154	-	10	7	10	8	0	2	ENSMUST00000146029.2, ENSMUST00000033505.7	Was
ENSMUSG00000032135.16	E016	10.3975	0.0348403	0.267451	0.605047	0.993759	5.00816	5.39109	0.213011	chr9	44048515	44048569	55	+	16	17	7	8	13	3	ENSMUST00000034650.15, ENSMUST00000147836.2, ENSMUST00000149241.8, ENSMUST00000132490.2, ENSMUST00000098852.3	Mcam
ENSMUSG00000033166.12	E019	22.7929	0.00553602	0.267463	0.605039	0.993759	7.56914	7.99579	0.158922	chr14	99326198	99326344	147	-	32	25	23	22	12	27	ENSMUST00000227022.2, ENSMUST00000228449.2, ENSMUST00000042471.11, ENSMUST00000228643.2	Dis3
ENSMUSG00000037104.10	E007	55.1832	0.00319507	0.267478	0.605028	0.993759	11.906	12.237	0.0799654	chr17	87441050	87441670	621	+	87	54	61	58	41	43	ENSMUST00000234803.2, ENSMUST00000041369.8	Socs5
ENSMUSG00000039607.18	E002	6.32076	0.0696392	0.267462	0.605039	0.993759	3.79484	4.39977	0.427298	chr9	116406367	116406649	283	-	7	13	3	8	3	5	ENSMUST00000068962.14, ENSMUST00000111773.10	Rbms3
ENSMUSG00000046805.11	E001	26.4559	0.0310265	0.267495	0.605017	0.993759	8.49161	8.10764	-0.134186	chr19	12438143	12438225	83	+	28	41	28	17	23	24	ENSMUST00000081035.9	Mpeg1
ENSMUSG00000053838.15	E010	60.4181	0.00343229	0.267489	0.605021	0.993759	12.3049	12.8064	0.116585	chr11	6149943	6150415	473	-	65	81	59	56	50	57	ENSMUST00000066496.10	Nudcd3
ENSMUSG00000060036.15	E021	26.6038	0.0875219	0.267445	0.605051	0.993759	8.04486	8.61209	0.197589	chr15	79966784	79966784	1	-	21	34	22	21	43	16	ENSMUST00000188025.7	Rpl3
ENSMUSG00000060733.14	E011	16.1098	0.0154585	0.267481	0.605027	0.993759	6.26357	6.65447	0.17521	chr10	71212751	71213246	496	+	25	23	14	8	17	12	ENSMUST00000118381.8	Ipmk
ENSMUSG00000003812.14	E002	7.92931	0.0993932	0.267405	0.605078	0.993764	4.22029	4.73777	0.334221	chr8	85635276	85635318	43	+	5	13	14	4	10	2	ENSMUST00000153215.8, ENSMUST00000003910.13, ENSMUST00000109744.8, ENSMUST00000155942.8	Dnase2a
ENSMUSG00000015095.13	E014	11.0601	0.0723045	0.267368	0.605103	0.993764	5.16469	5.6526	0.261025	chr2	25393058	25393136	79	+	12	18	12	14	2	11	ENSMUST00000135456.2	Fbxw5
ENSMUSG00000017428.17	E033	232.193	0.00730135	0.267383	0.605093	0.993764	24.1241	24.5872	0.0572265	chr11	80360709	80360753	45	+	285	236	259	305	143	208	ENSMUST00000148895.9, ENSMUST00000017572.14, ENSMUST00000125591.3, ENSMUST00000147898.8, ENSMUST00000173797.8, ENSMUST00000172847.8, ENSMUST00000173938.8, ENSMUST00000129500.8	Psmd11
ENSMUSG00000020143.16	E058	3.26604	0.354506	0.267362	0.605107	0.993764	2.49865	3.0849	0.608498	chr11	34623168	34623223	56	-	2	7	6	0	1	4	ENSMUST00000154178.2, ENSMUST00000143540.8, ENSMUST00000101365.9, ENSMUST00000093193.12	Dock2
ENSMUSG00000020315.19	E025	145.111	0.00134158	0.267426	0.605064	0.993764	19.2444	19.5969	0.0538203	chr11	30073799	30074062	264	-	202	157	134	168	111	124	ENSMUST00000124231.2, ENSMUST00000102838.10, ENSMUST00000006629.14, ENSMUST00000011877.13	Sptbn1
ENSMUSG00000023961.17	E002	353.353	0.0079649	0.267374	0.605099	0.993764	29.9081	29.2955	-0.0634983	chr17	44407207	44410568	3362	-	418	329	325	344	331	394	ENSMUST00000024757.14, ENSMUST00000143137.2	Enpp4
ENSMUSG00000024085.14	E006	413.384	0.000614591	0.267351	0.605114	0.993764	32.0653	31.785	-0.0272039	chr17	64965896	64966069	174	+	471	391	418	500	344	399	ENSMUST00000086723.10	Man2a1
ENSMUSG00000026867.20	E031	37.4819	0.0044428	0.267392	0.605087	0.993764	9.77762	10.1777	0.116566	chr2	34594648	34594658	11	-	57	30	42	37	28	38	ENSMUST00000113103.9, ENSMUST00000113111.8, ENSMUST00000102800.9, ENSMUST00000028224.15, ENSMUST00000167251.2, ENSMUST00000113099.10, ENSMUST00000128855.3	Gapvd1
ENSMUSG00000027808.9	E002	1262.81	0.00142378	0.267352	0.605114	0.993764	51.6899	51.3861	-0.020199	chr3	58432504	58432579	76	-	989	978	1091	1133	1309	1949	ENSMUST00000029385.9	Serp1
ENSMUSG00000030935.16	E022	285.906	0.00251479	0.267396	0.605084	0.993764	26.3929	26.8779	0.0552476	chr7	119380237	119380277	41	+	217	278	325	290	335	262	ENSMUST00000106528.8, ENSMUST00000154828.2, ENSMUST00000106526.2, ENSMUST00000063770.10, ENSMUST00000106529.8, ENSMUST00000106527.8	Acsm3
ENSMUSG00000031304.19	E005	15.4481	0.0457378	0.267414	0.605071	0.993764	5.79218	6.27209	0.230294	chrX	100309787	100309949	163	-	26	15	35	7	7	9	ENSMUST00000033664.14, ENSMUST00000135038.2	Il2rg
ENSMUSG00000041459.16	E060	113.667	0.00194297	0.267366	0.605104	0.993764	17.3389	16.8332	-0.0872323	chr4	148709820	148709833	14	-	117	92	119	111	101	145	ENSMUST00000165113.8, ENSMUST00000186947.7, ENSMUST00000105699.8, ENSMUST00000190478.2, ENSMUST00000084125.10, ENSMUST00000190696.7, ENSMUST00000045180.14, ENSMUST00000105702.9, ENSMUST00000191450.7, ENSMUST00000188134.7, ENSMUST00000185673.2, ENSMUST00000172073.8	Tardbp
ENSMUSG00000049807.17	E009	26.0854	0.0717445	0.267391	0.605087	0.993764	8.71637	7.87865	-0.293027	chr11	97339479	97339533	55	+	40	26	18	12	25	37	ENSMUST00000121799.8	Arhgap23
ENSMUSG00000053436.16	E003	38.2338	0.017149	0.267384	0.605092	0.993764	9.72708	10.288	0.162957	chr17	28910414	28910418	5	+	35	31	49	36	28	52	ENSMUST00000124886.9, ENSMUST00000062694.16, ENSMUST00000114754.8, ENSMUST00000004990.14	Mapk14
ENSMUSG00000004633.18	E032	121.505	0.00431303	0.267286	0.605158	0.993787	17.91	17.5138	-0.0660319	chr6	54277377	54277706	330	+	130	135	117	121	118	115	ENSMUST00000046856.14, ENSMUST00000067741.10	Chn2
ENSMUSG00000019188.17	E004	521.907	0.00219698	0.267272	0.605168	0.993787	35.3014	35.7538	0.0400765	chr2	152511454	152511684	231	+	627	529	596	433	458	540	ENSMUST00000109825.8, ENSMUST00000089059.9, ENSMUST00000148156.2, ENSMUST00000125366.8, ENSMUST00000079247.4	H13
ENSMUSG00000021947.12	E007	69.6224	0.00679849	0.267257	0.605178	0.993787	13.6893	13.1855	-0.109606	chr14	57550425	57550586	162	-	81	64	64	60	84	66	ENSMUST00000022517.9, ENSMUST00000223986.2, ENSMUST00000224292.2	Cryl1
ENSMUSG00000022263.11	E079	18.0715	0.0170128	0.267307	0.605144	0.993787	6.65712	7.146	0.205189	chr15	27901254	27901376	123	-	37	12	23	13	15	14	ENSMUST00000090247.7, ENSMUST00000227337.2	Trio
ENSMUSG00000024870.7	E002	418.281	0.0012333	0.267284	0.60516	0.993787	32.1192	31.8592	-0.0251856	chr19	5150336	5150415	80	-	418	355	439	545	393	386	ENSMUST00000237438.2, ENSMUST00000025804.7	Rab1b
ENSMUSG00000025159.9	E022	3.75728	0.0372106	0.26722	0.605202	0.993787	3.3713	2.96177	-0.373959	chr19	41936186	41936334	149	-	3	4	4	6	1	5	ENSMUST00000169775.8	Mms19
ENSMUSG00000026914.16	E025	141.768	0.00198656	0.267265	0.605173	0.993787	18.8524	19.2685	0.0646653	chr2	61630326	61630397	72	+	148	131	143	140	129	165	ENSMUST00000154627.8, ENSMUST00000028278.14, ENSMUST00000125388.2	Psmd14
ENSMUSG00000027132.4	E005	20.906	0.0235319	0.267266	0.605172	0.993787	7.26432	7.62394	0.139983	chr2	112237931	112238049	119	+	36	18	19	14	17	25	ENSMUST00000028552.4	Katnbl1
ENSMUSG00000029919.6	E006	6.35478	0.0259587	0.267223	0.605201	0.993787	3.78896	4.10418	0.230851	chr6	65109074	65109183	110	-	14	9	6	1	7	3	ENSMUST00000031982.5, ENSMUST00000170252.2	Hpgds
ENSMUSG00000035953.15	E028	8.56985	0.0832627	0.267249	0.605183	0.993787	4.47837	4.95091	0.289911	chr14	51168291	51168295	5	-	8	16	6	2	10	9	ENSMUST00000159745.2, ENSMUST00000160835.9, ENSMUST00000049312.14, ENSMUST00000162935.8	Pip4p1
ENSMUSG00000041444.15	E012	11.2453	0.0658683	0.267319	0.605136	0.993787	5.13158	5.69913	0.303331	chr9	32101280	32101357	78	+	9	11	23	7	6	13	ENSMUST00000174314.2, ENSMUST00000174641.8	Arhgap32
ENSMUSG00000042487.7	E014	66.5295	0.00322945	0.267243	0.605187	0.993787	12.9854	13.488	0.110983	chr9	75364379	75364475	97	+	91	67	77	71	46	60	ENSMUST00000213767.2, ENSMUST00000048937.6	Leo1
ENSMUSG00000048118.18	E008	20.1679	0.0152764	0.267259	0.605177	0.993787	7.03322	7.44452	0.164615	chr12	71083884	71083963	80	+	36	21	24	14	21	10	ENSMUST00000046305.12, ENSMUST00000134718.2, ENSMUST00000125125.2	Arid4a
ENSMUSG00000051786.16	E010	28.4681	0.00737748	0.267258	0.605177	0.993787	8.4991	8.84588	0.116027	chr15	88985069	88985214	146	-	45	39	24	31	17	22	ENSMUST00000163290.8, ENSMUST00000164717.2, ENSMUST00000169208.2, ENSMUST00000041656.14, ENSMUST00000109353.9, ENSMUST00000166480.2, ENSMUST00000166994.2	Tubgcp6
ENSMUSG00000061313.11	E017	26.0248	0.0100708	0.267232	0.605195	0.993787	8.34423	7.94706	-0.1414	chr8	26231314	26231381	68	-	29	13	23	21	25	44	ENSMUST00000211688.4, ENSMUST00000033975.9	Ddhd2
ENSMUSG00000073176.5	E004	2.84035	0.312433	0.267221	0.605202	0.993787	3.014	2.39687	-0.661407	chrX	55407827	55407940	114	+	1	5	5	0	1	5	ENSMUST00000101560.4	Zfp449
ENSMUSG00000097639.4	E009	4.63257	0.0343464	0.267251	0.605182	0.993787	3.32789	3.65645	0.27192	chr3	41442912	41443238	327	-	5	7	3	4	4	5	ENSMUST00000199155.3	Platr4
ENSMUSG00000118669.2	E033	3.98468	0.0534574	0.26728	0.605162	0.993787	3.1099	3.458	0.306374	chr16	18222939	18223208	270	+	7	1	6	5	4	2	ENSMUST00000239550.1	Arvcf
ENSMUSG00000006215.13	E016	14.8106	0.114375	0.267198	0.605218	0.993791	6.54576	5.94696	-0.277607	chr4	141192100	141192128	29	+	18	4	20	21	9	19	ENSMUST00000142020.8, ENSMUST00000142695.2, ENSMUST00000142438.8, ENSMUST00000006377.13	Zbtb17
ENSMUSG00000024082.6	E017	3.74429	0.0465157	0.267187	0.605225	0.993791	2.9278	3.34141	0.381559	chr17	79253457	79253724	268	+	4	2	8	2	3	4	ENSMUST00000232821.2	Ndufaf7
ENSMUSG00000026649.15	E022	8.87943	0.0187334	0.267172	0.605235	0.993791	5.04239	4.65133	-0.233328	chr1	170954229	170954348	120	+	13	8	7	8	11	7	ENSMUST00000143623.8, ENSMUST00000027959.11, ENSMUST00000129651.8, ENSMUST00000151340.8	Cfap126
ENSMUSG00000026893.5	E010	145.445	0.00322464	0.267201	0.605216	0.993791	19.3372	19.0222	-0.0486514	chr2	62521908	62524453	2546	+	170	118	90	200	130	171	ENSMUST00000028257.3	Gca
ENSMUSG00000027257.14	E019	120.062	0.00155945	0.267157	0.605245	0.993791	17.8443	17.5056	-0.0565612	chr2	91090546	91090574	29	+	131	136	114	157	88	109	ENSMUST00000124658.2, ENSMUST00000111349.9, ENSMUST00000134699.8, ENSMUST00000154959.8, ENSMUST00000156919.8, ENSMUST00000028694.12, ENSMUST00000168916.8, ENSMUST00000138470.2, ENSMUST00000144394.8, ENSMUST00000131711.8, ENSMUST00000059566.11	Pacsin3
ENSMUSG00000031631.16	E013	55.5753	0.00265	0.26718	0.60523	0.993791	12.3453	11.8503	-0.119342	chr8	46634755	46635023	269	+	70	62	63	62	43	43	ENSMUST00000164504.2, ENSMUST00000110376.8, ENSMUST00000034048.13	Cfap97
ENSMUSG00000039908.15	E021	9.09076	0.0529885	0.267165	0.60524	0.993791	5.18939	4.67464	-0.301954	chr11	119270685	119270757	73	+	8	13	8	15	3	9	ENSMUST00000151612.2, ENSMUST00000050880.8	Slc26a11
ENSMUSG00000059689.16	E008	1.72415	0.0932307	0.267159	0.605244	0.993791	1.85634	2.29586	0.613339	chr6	117818242	117818242	1	+	4	1	3	0	1	2	ENSMUST00000134526.8, ENSMUST00000112860.2, ENSMUST00000112858.8, ENSMUST00000136889.8	Zfp637
ENSMUSG00000070327.15	E025	64.5905	0.00443536	0.267163	0.605241	0.993791	12.7159	13.1562	0.0994192	chr11	119325762	119325929	168	+	93	79	82	57	41	51	ENSMUST00000093902.12, ENSMUST00000131035.10	Rnf213
ENSMUSG00000074582.11	E029	99.8162	0.00430996	0.267159	0.605244	0.993791	15.9123	16.3462	0.0790851	chr2	166712130	166712302	173	+	124	122	108	112	78	72	ENSMUST00000099078.10	Arfgef2
ENSMUSG00000026341.17	E016	189.83	0.00392163	0.267124	0.605267	0.993815	21.8148	22.2737	0.0621897	chr1	125335029	125335085	57	-	242	215	194	167	149	196	ENSMUST00000189192.2, ENSMUST00000191544.7, ENSMUST00000191578.7, ENSMUST00000027579.17, ENSMUST00000178474.8, ENSMUST00000188497.7, ENSMUST00000191004.7	Actr3
ENSMUSG00000031858.17	E002	10.6237	0.0797508	0.267123	0.605268	0.993815	5.52543	5.12119	-0.219668	chr8	70471216	70471216	1	-	21	5	6	12	6	16	ENSMUST00000168013.3, ENSMUST00000050561.13, ENSMUST00000212401.2	Mau2
ENSMUSG00000109644.3	E004	661.694	0.00261391	0.267103	0.605282	0.99383	39.0245	40.0929	0.0866675	chr7	45217409	45217524	116	-	532	695	888	710	599	583	ENSMUST00000246844.1, ENSMUST00000211530.3, ENSMUST00000246035.1, ENSMUST00000210383.3, ENSMUST00000209910.3, ENSMUST00000247382.1, ENSMUST00000210569.3, ENSMUST00000211209.3, ENSMUST00000247360.1, ENSMUST00000209510.3	0610005C13Rik
ENSMUSG00000000148.18	E012	2.67111	0.205499	0.265919	0.606083	0.993835	2.20471	2.85497	0.746126	chr5	140698633	140698656	24	+	3	1	9	1	1	2	ENSMUST00000131905.8, ENSMUST00000124892.2	Brat1
ENSMUSG00000000168.11	E021	179.635	0.00149664	0.266073	0.605978	0.993835	21.0247	21.3734	0.0490043	chr9	50569145	50569298	154	-	198	133	126	243	185	196	ENSMUST00000034567.4	Dlat
ENSMUSG00000000359.4	E008	4.34051	0.0956691	0.266526	0.605671	0.993835	3.03253	3.41992	0.347142	chr2	152475376	152475577	202	+	3	5	12	2	3	2	ENSMUST00000000369.4, ENSMUST00000139370.2	Rem1
ENSMUSG00000000693.11	E019	6.23442	0.117666	0.266813	0.605478	0.993835	3.63723	4.25836	0.455437	chr6	83027289	83027425	137	+	14	3	12	3	6	2	ENSMUST00000101257.4, ENSMUST00000000707.9, ENSMUST00000155502.2	Loxl3
ENSMUSG00000001065.16	E014	40.4147	0.0102605	0.26654	0.605662	0.993835	10.0991	10.6004	0.140875	chr8	123986170	123986198	29	+	61	36	36	41	30	45	ENSMUST00000156896.8, ENSMUST00000146158.8, ENSMUST00000001092.15	Zfp276
ENSMUSG00000001240.14	E004	19.8805	0.0108625	0.265273	0.60652	0.993835	6.97778	7.40601	0.172507	chr11	101137255	101137257	3	+	30	32	15	16	18	12	ENSMUST00000129680.8, ENSMUST00000128260.9, ENSMUST00000149006.2, ENSMUST00000122006.8	Ramp2
ENSMUSG00000001366.15	E003	355.054	0.00407318	0.266486	0.605699	0.993835	29.48	29.935	0.0470106	chr9	77989123	77989370	248	-	431	405	389	330	341	276	ENSMUST00000159453.2, ENSMUST00000001402.14, ENSMUST00000085311.13	Fbxo9
ENSMUSG00000001506.11	E018	2.87775	0.0535415	0.266689	0.605561	0.993835	2.88292	2.43876	-0.483006	chr11	94832373	94832417	45	+	3	3	7	2	3	0	ENSMUST00000001547.8	Col1a1
ENSMUSG00000001729.15	E027	117.426	0.00268166	0.265471	0.606386	0.993835	17.7016	17.2952	-0.0685057	chr12	112637950	112637998	49	-	149	102	126	143	102	99	ENSMUST00000130342.2, ENSMUST00000128300.9, ENSMUST00000001780.10, ENSMUST00000127902.2, ENSMUST00000144550.9	Akt1
ENSMUSG00000001829.18	E032	173.193	0.00110393	0.265803	0.606161	0.993835	21.295	20.9366	-0.0505715	chr7	101435494	101435613	120	+	242	195	180	174	127	153	ENSMUST00000209579.2, ENSMUST00000001884.14, ENSMUST00000150355.8, ENSMUST00000106998.8	Clpb
ENSMUSG00000001870.17	E023	2.416	0.058878	0.265004	0.606703	0.993835	2.76603	2.31058	-0.519371	chr17	75589915	75590013	99	+	5	1	3	1	3	2	ENSMUST00000112514.2, ENSMUST00000135447.8, ENSMUST00000234490.2, ENSMUST00000001927.12, ENSMUST00000112516.8	Ltbp1
ENSMUSG00000002107.19	E014	19.7876	0.0073146	0.266284	0.605836	0.993835	7.35184	6.94464	-0.165024	chr2	6551853	6552024	172	-	19	17	18	20	26	18	ENSMUST00000142941.8, ENSMUST00000182355.2, ENSMUST00000170438.8, ENSMUST00000114927.9, ENSMUST00000182851.8, ENSMUST00000114924.10, ENSMUST00000100429.11, ENSMUST00000002176.13, ENSMUST00000150624.9, ENSMUST00000183984.8, ENSMUST00000183091.8, ENSMUST00000114934.11, ENSMUST00000183209.8, ENSMUST00000182706.8, ENSMUST00000182879.8	Celf2
ENSMUSG00000002981.11	E027	3.84745	0.370454	0.265226	0.606553	0.993835	2.43441	3.73705	1.23751	chr7	19396186	19396267	82	-	1	14	2	1	3	2	ENSMUST00000208599.2	Clptm1
ENSMUSG00000003423.16	E001	2.98552	0.147441	0.266308	0.605819	0.993835	2.50231	3.08149	0.60107	chr7	44803727	44803737	11	+	0	5	6	3	2	2	ENSMUST00000210139.2	Pih1d1
ENSMUSG00000003423.16	E013	174.294	0.0088196	0.266358	0.605786	0.993835	21.4703	20.8487	-0.0875421	chr7	44806156	44806213	58	+	234	135	166	214	156	163	ENSMUST00000085375.13, ENSMUST00000209954.2, ENSMUST00000210139.2, ENSMUST00000107811.4, ENSMUST00000211709.2, ENSMUST00000211414.2, ENSMUST00000209847.2	Pih1d1
ENSMUSG00000003435.10	E041	102.152	0.0141563	0.265456	0.606397	0.993835	16.7549	15.9346	-0.147656	chr7	28030880	28030954	75	-	114	100	122	126	54	113	ENSMUST00000003527.10, ENSMUST00000209141.2, ENSMUST00000207563.2	Supt5
ENSMUSG00000003847.17	E001	6.20597	0.120359	0.266571	0.605642	0.993835	3.71266	4.42238	0.505349	chr8	108020102	108020140	39	+	15	7	2	4	6	5	ENSMUST00000154474.8, ENSMUST00000133026.8, ENSMUST00000151582.2, ENSMUST00000169453.8	Nfat5
ENSMUSG00000004565.16	E059	22.7858	0.0156656	0.266579	0.605636	0.993835	7.4668	7.97527	0.190917	chr8	3587521	3587748	228	+	19	30	19	26	22	21	ENSMUST00000208370.2	Pnpla6
ENSMUSG00000004677.19	E007	33.6102	0.0203604	0.265431	0.606414	0.993835	9.6208	9.20756	-0.127496	chr8	71775578	71775677	100	+	69	22	42	32	27	21	ENSMUST00000170242.8, ENSMUST00000168839.9, ENSMUST00000240722.1, ENSMUST00000212412.3	Myo9b
ENSMUSG00000004880.12	E011	15.4542	0.0108814	0.266492	0.605695	0.993835	6.19122	6.57209	0.172771	chr1	181649122	181649162	41	-	19	18	14	15	18	10	ENSMUST00000194415.2, ENSMUST00000194302.2, ENSMUST00000005003.12	Lbr
ENSMUSG00000004980.17	E002	3.47673	0.0420423	0.26536	0.606461	0.993835	2.82204	3.21249	0.374156	chr6	51438101	51438103	3	-	4	6	2	2	3	4	ENSMUST00000203954.3, ENSMUST00000069949.13	Hnrnpa2b1
ENSMUSG00000005823.10	E003	136.929	0.00820625	0.266936	0.605395	0.993835	18.9384	18.513	-0.0672217	chr17	57541972	57542366	395	-	146	136	116	130	128	168	ENSMUST00000232778.2, ENSMUST00000233568.2, ENSMUST00000005975.8	Gpr108
ENSMUSG00000005846.13	E013	94.4249	0.00135505	0.265774	0.60618	0.993835	15.5005	15.9118	0.0769132	chr16	11020182	11020321	140	-	121	93	92	98	76	98	ENSMUST00000124454.2, ENSMUST00000119953.2, ENSMUST00000230002.2	Rsl1d1
ENSMUSG00000006998.17	E011	191.836	0.00328707	0.266952	0.605384	0.993835	21.8273	22.3185	0.0664816	chr16	20473568	20473583	16	+	216	173	165	218	175	214	ENSMUST00000172207.8, ENSMUST00000007212.9	Psmd2
ENSMUSG00000008153.13	E018	5.67504	0.138248	0.26522	0.606556	0.993835	3.70522	4.11732	0.304632	chr6	124426598	124426732	135	-	8	7	6	10	1	4	ENSMUST00000147947.2	Clstn3
ENSMUSG00000008373.17	E020	50.2787	0.0499428	0.265029	0.606686	0.993835	11.4047	11.5693	0.0417525	chr7	3641857	3641929	73	+	68	47	57	20	35	79	ENSMUST00000179769.8, ENSMUST00000008517.13, ENSMUST00000108636.2	Prpf31
ENSMUSG00000008575.18	E013	109.357	0.00315939	0.266112	0.605952	0.993835	17.1238	16.6188	-0.0881591	chr4	82268626	82268744	119	-	136	96	124	123	118	72	ENSMUST00000140874.8, ENSMUST00000050872.15, ENSMUST00000107246.2, ENSMUST00000107247.8, ENSMUST00000107248.8, ENSMUST00000122918.8, ENSMUST00000107245.9, ENSMUST00000064770.9	Nfib
ENSMUSG00000009073.17	E022	45.0992	0.00364891	0.265425	0.606417	0.993835	11.1627	10.6269	-0.143181	chr11	4758257	4758325	69	-	50	47	40	55	30	53	ENSMUST00000124878.3, ENSMUST00000109910.9, ENSMUST00000056290.13, ENSMUST00000155600.8, ENSMUST00000093374.11, ENSMUST00000109908.8, ENSMUST00000137926.9, ENSMUST00000053079.13, ENSMUST00000164190.8	Nf2
ENSMUSG00000009569.15	E015	47.4425	0.0337106	0.266132	0.605938	0.993835	10.8487	11.4198	0.149383	chr16	13212687	13212824	138	+	92	45	52	51	43	17	ENSMUST00000009713.14, ENSMUST00000149359.2	Mrtfb
ENSMUSG00000010660.4	E011	2.82864	0.17043	0.265568	0.606321	0.993835	2.91909	2.51792	-0.426809	chr9	118903233	118903371	139	-	1	4	5	3	4	0	ENSMUST00000214470.2, ENSMUST00000214491.2, ENSMUST00000213464.2, ENSMUST00000010804.4	Plcd1
ENSMUSG00000011960.13	E015	22.7047	0.0060123	0.265192	0.606576	0.993835	7.94424	7.54732	-0.148537	chr15	98449795	98449857	63	-	34	27	23	21	15	21	ENSMUST00000168928.8, ENSMUST00000164294.8, ENSMUST00000170452.8, ENSMUST00000164565.8, ENSMUST00000012104.7, ENSMUST00000169707.8	Ccnt1
ENSMUSG00000013629.17	E030	24.5398	0.0328198	0.266375	0.605774	0.993835	7.70752	8.31234	0.218997	chr5	31226018	31226200	183	+	23	29	33	11	21	31	ENSMUST00000013773.12, ENSMUST00000200953.4, ENSMUST00000201182.4, ENSMUST00000202795.4	Cad
ENSMUSG00000013787.16	E031	118.518	0.0017628	0.265162	0.606596	0.993835	17.6671	17.3135	-0.0596401	chr17	35125959	35126041	83	+	117	138	113	130	105	115	ENSMUST00000131915.2, ENSMUST00000013931.12, ENSMUST00000124846.8, ENSMUST00000078061.13, ENSMUST00000114033.9, ENSMUST00000097342.10	Ehmt2
ENSMUSG00000017631.20	E036	13.2017	0.163435	0.266404	0.605754	0.993835	5.33155	5.92658	0.305998	chr11	76385083	76385810	728	-	13	21	28	7	3	11	ENSMUST00000108408.9, ENSMUST00000141442.8, ENSMUST00000137261.2	Abr
ENSMUSG00000018169.13	E003	5.5525	0.0305912	0.266954	0.605382	0.993835	3.6572	4.06802	0.30751	chr15	78643393	78643558	166	-	7	5	9	8	2	4	ENSMUST00000018313.6	Mfng
ENSMUSG00000018189.13	E011	79.7281	0.00268728	0.267023	0.605336	0.993835	14.1591	14.5891	0.0876327	chr1	143670015	143670140	126	+	66	80	95	84	66	90	ENSMUST00000190258.2, ENSMUST00000189936.7, ENSMUST00000018333.13	Uchl5
ENSMUSG00000018449.13	E001	9.4173	0.0681848	0.266743	0.605525	0.993835	4.64828	5.20569	0.327365	chr11	70861039	70861052	14	+	4	11	11	6	13	10	ENSMUST00000018593.10	Rpain
ENSMUSG00000018474.19	E052	98.4022	0.0125375	0.265246	0.606539	0.993835	15.7307	16.3284	0.109617	chr11	69252350	69252361	12	-	135	79	150	111	56	84	ENSMUST00000128981.8, ENSMUST00000144701.2, ENSMUST00000108661.8, ENSMUST00000092971.13	Chd3
ENSMUSG00000018648.16	E002	11.6066	0.0162294	0.266505	0.605686	0.993835	5.70568	5.30962	-0.208044	chr11	83938871	83939239	369	-	14	8	6	28	3	13	ENSMUST00000164891.8, ENSMUST00000018792.12, ENSMUST00000100705.11	Dusp14
ENSMUSG00000018659.13	E003	11.3095	0.0228962	0.265212	0.606562	0.993835	5.24595	5.68111	0.230436	chr11	96830329	96830473	145	-	13	16	13	13	8	7	ENSMUST00000107629.2	Pnpo
ENSMUSG00000018707.14	E016	115.233	0.00440214	0.265367	0.606457	0.993835	17.5902	17.1191	-0.0800504	chr12	110593293	110593532	240	+	178	112	127	128	72	102	ENSMUST00000018851.14	Dync1h1
ENSMUSG00000018761.15	E015	24.022	0.0171218	0.267053	0.605316	0.993835	8.24825	7.77897	-0.169813	chr11	69548883	69549079	197	-	34	23	22	34	17	19	ENSMUST00000149764.8, ENSMUST00000127118.2	Mpdu1
ENSMUSG00000019578.12	E016	3.4531	0.122702	0.265657	0.60626	0.993835	2.79893	3.19364	0.380904	chr17	56377728	56377887	160	-	3	5	5	1	1	6	ENSMUST00000132804.8, ENSMUST00000151943.8	Ubxn6
ENSMUSG00000019814.6	E008	66.6031	0.00193592	0.265678	0.606246	0.993835	13.3714	13.0107	-0.0799172	chr10	13058605	13058740	136	-	108	72	78	60	40	59	ENSMUST00000219824.2, ENSMUST00000019950.6	Ltv1
ENSMUSG00000019952.16	E006	11.5692	0.0285757	0.266338	0.605799	0.993835	5.27782	5.69214	0.218538	chr10	98943654	98943738	85	+	14	22	8	11	12	4	ENSMUST00000159228.8, ENSMUST00000219884.2, ENSMUST00000159990.2, ENSMUST00000220019.2, ENSMUST00000020113.15	Poc1b
ENSMUSG00000019989.9	E009	162.467	0.00163738	0.2654	0.606434	0.993835	20.38	19.9127	-0.0689093	chr10	24654591	24654723	133	-	128	241	240	95	178	101	ENSMUST00000218343.2, ENSMUST00000219861.2, ENSMUST00000020169.9	Enpp3
ENSMUSG00000020027.19	E005	1.90306	0.204441	0.26562	0.606285	0.993835	1.96556	2.60341	0.811228	chr10	95226427	95226507	81	-	4	2	1	2	1	2	ENSMUST00000139210.8, ENSMUST00000130784.8, ENSMUST00000128854.2	Socs2
ENSMUSG00000020101.15	E015	21.8667	0.00740749	0.266452	0.605722	0.993835	7.51103	7.74093	0.087363	chr10	60199980	60200087	108	+	37	21	29	29	11	12	ENSMUST00000170507.8, ENSMUST00000020301.14, ENSMUST00000105459.2, ENSMUST00000105460.8	Vsir
ENSMUSG00000020241.14	E024	2.47399	0.112313	0.266933	0.605396	0.993835	2.30907	2.68591	0.436397	chr10	76447626	76447670	45	-	3	5	2	0	2	3	ENSMUST00000137365.2, ENSMUST00000001181.13, ENSMUST00000105413.8	Col6a2
ENSMUSG00000020576.11	E018	32.0082	0.0416082	0.265017	0.606694	0.993835	9.358	8.828	-0.169244	chr12	13378346	13378488	143	+	27	14	45	27	31	47	ENSMUST00000042953.10, ENSMUST00000221212.2	Nbas
ENSMUSG00000020766.5	E002	306.779	0.00104628	0.265918	0.606084	0.993835	27.3934	27.829	0.048036	chr11	115899629	115899791	163	-	342	377	377	239	287	251	ENSMUST00000021114.5	Galk1
ENSMUSG00000020770.14	E009	23.2434	0.0461678	0.265101	0.606637	0.993835	7.49853	8.14065	0.238132	chr11	115940140	115940270	131	+	27	39	19	26	20	12	ENSMUST00000106452.2, ENSMUST00000021116.12, ENSMUST00000150759.8, ENSMUST00000176212.2	Unk
ENSMUSG00000020821.18	E023	562.896	0.00127101	0.265075	0.606655	0.993835	36.5483	37.0165	0.0403003	chr11	70608245	70608324	80	+	632	689	648	592	431	465	ENSMUST00000137119.3, ENSMUST00000072187.12, ENSMUST00000094499.11, ENSMUST00000102554.8	Kif1c
ENSMUSG00000020917.18	E005	2427.83	0.00164199	0.266871	0.605438	0.993835	56.3858	55.5559	-0.0521817	chr11	100368841	100368917	77	-	700	426	564	3589	3546	4818	ENSMUST00000165111.8, ENSMUST00000007131.16, ENSMUST00000154151.2, ENSMUST00000107389.8	Acly
ENSMUSG00000020926.17	E041	12.2167	0.0135429	0.265101	0.606637	0.993835	5.35259	5.67953	0.171452	chr11	102668457	102668474	18	+	18	14	21	3	10	10	ENSMUST00000103081.10, ENSMUST00000068150.7	Adam11
ENSMUSG00000020993.10	E020	66.4618	0.00318886	0.266594	0.605626	0.993835	13.3451	13.0016	-0.0762012	chr12	59108131	59108204	74	-	77	61	76	60	64	66	ENSMUST00000219652.2, ENSMUST00000218686.2, ENSMUST00000218523.2, ENSMUST00000021380.10, ENSMUST00000217863.2, ENSMUST00000217660.2, ENSMUST00000218936.2	Trappc6b
ENSMUSG00000021012.17	E006	85.4611	0.00656035	0.26533	0.606482	0.993835	14.6451	15.2139	0.111722	chr12	98713266	98713417	152	+	82	78	107	97	66	90	ENSMUST00000221558.2, ENSMUST00000110104.10, ENSMUST00000222461.2, ENSMUST00000223083.2, ENSMUST00000057000.17, ENSMUST00000110105.10	Zc3h14
ENSMUSG00000021113.6	E013	3.92913	0.0353616	0.266151	0.605925	0.993835	3.00894	3.42613	0.374938	chr12	74018728	74018947	220	+	4	7	3	4	3	3	ENSMUST00000221556.2	Snapc1
ENSMUSG00000021279.6	E038	200.895	0.000930149	0.266184	0.605903	0.993835	22.8086	22.4329	-0.0497076	chr12	111287398	111287640	243	-	212	176	243	206	191	192	ENSMUST00000041965.5	Cdc42bpb
ENSMUSG00000021375.12	E015	30.3001	0.0208418	0.266943	0.60539	0.993835	8.68218	9.26331	0.188043	chr13	46927060	46927184	125	-	53	27	37	39	17	19	ENSMUST00000223881.2, ENSMUST00000056978.8	Kif13a
ENSMUSG00000021432.16	E031	8.92693	0.0822962	0.266577	0.605637	0.993835	5.12985	4.6781	-0.266456	chr13	39144473	39144475	3	-	20	4	6	8	5	13	ENSMUST00000224854.2, ENSMUST00000225432.2, ENSMUST00000225331.2, ENSMUST00000224645.2, ENSMUST00000167513.3, ENSMUST00000225714.2, ENSMUST00000225568.2	Slc35b3
ENSMUSG00000021699.18	E048	5.87428	0.239092	0.266963	0.605376	0.993835	3.44895	4.38183	0.69152	chr13	110084774	110084882	109	+	14	11	1	7	1	4	ENSMUST00000074103.12, ENSMUST00000177907.8, ENSMUST00000119507.8, ENSMUST00000153234.8, ENSMUST00000079975.11, ENSMUST00000119672.8, ENSMUST00000135275.8, ENSMUST00000120671.8, ENSMUST00000155459.2, ENSMUST00000117879.8, ENSMUST00000120664.8, ENSMUST00000122041.8, ENSMUST00000117420.8	Pde4d
ENSMUSG00000021715.13	E001	37.4378	0.0191538	0.266697	0.605556	0.993835	9.72225	10.1603	0.128082	chr13	104767648	104768246	599	-	52	41	42	35	20	42	ENSMUST00000022228.13	Cwc27
ENSMUSG00000021767.20	E032	6.99625	0.0654903	0.266221	0.605878	0.993835	4.55279	3.96077	-0.402473	chr14	21676787	21676794	8	+	5	6	10	2	12	6	ENSMUST00000182855.8, ENSMUST00000226589.2, ENSMUST00000182405.9, ENSMUST00000182732.2, ENSMUST00000238837.2, ENSMUST00000069648.14, ENSMUST00000182964.3	Kat6b
ENSMUSG00000021796.16	E019	25.8005	0.018947	0.266573	0.60564	0.993835	8.43238	8.03013	-0.141736	chr14	34224352	34224485	134	-	22	22	34	27	20	31	ENSMUST00000171551.2, ENSMUST00000049005.15	Bmpr1a
ENSMUSG00000021843.18	E031	18.24	0.0370851	0.266344	0.605795	0.993835	6.60515	7.16299	0.234754	chr14	47941644	47941734	91	+	17	32	21	18	15	9	ENSMUST00000186627.7, ENSMUST00000188553.7, ENSMUST00000187262.7, ENSMUST00000191446.7, ENSMUST00000185940.7, ENSMUST00000022391.14, ENSMUST00000190182.7, ENSMUST00000189986.7, ENSMUST00000190535.7, ENSMUST00000189101.7, ENSMUST00000190999.7, ENSMUST00000191018.7, ENSMUST00000187039.7, ENSMUST00000189533.7, ENSMUST00000190252.7, ENSMUST00000187839.8, ENSMUST00000185343.7, ENSMUST00000186761.2, ENSMUST00000190164.2, ENSMUST00000191511.7, ENSMUST00000188330.7	Ktn1
ENSMUSG00000021948.18	E030	49.4986	0.00420604	0.267052	0.605316	0.993835	11.1007	11.4987	0.102603	chr14	30329303	30329407	105	-	78	72	53	45	26	37	ENSMUST00000112206.8, ENSMUST00000112203.2, ENSMUST00000227078.2, ENSMUST00000112208.9, ENSMUST00000112202.8, ENSMUST00000022521.13, ENSMUST00000112210.11, ENSMUST00000130736.8, ENSMUST00000112211.9, ENSMUST00000112207.8	Prkcd
ENSMUSG00000021957.8	E006	803.817	0.00170249	0.266235	0.605869	0.993835	42.7507	43.2581	0.0385411	chr14	30271168	30271313	146	+	802	721	736	1217	634	780	ENSMUST00000160189.2, ENSMUST00000162356.2, ENSMUST00000022529.8	Tkt
ENSMUSG00000022160.19	E024	7.95094	0.0398	0.265209	0.606564	0.993835	4.35476	4.77746	0.26771	chr14	52535543	52535913	371	-	6	11	13	8	3	8	ENSMUST00000156611.2	Mettl3
ENSMUSG00000022263.11	E066	17.1766	0.00865562	0.265137	0.606613	0.993835	6.50145	6.86478	0.157418	chr15	27849019	27849138	120	-	29	18	19	8	19	13	ENSMUST00000090247.7, ENSMUST00000227337.2	Trio
ENSMUSG00000022263.11	E076	24.1826	0.00602277	0.266266	0.605848	0.993835	8.20082	7.83209	-0.133365	chr15	27889374	27889604	231	-	39	25	22	24	20	20	ENSMUST00000090247.7, ENSMUST00000227337.2	Trio
ENSMUSG00000022350.8	E013	38.4435	0.0199249	0.265404	0.606431	0.993835	10.323	9.81883	-0.145561	chr15	59218669	59218749	81	-	56	49	26	38	36	31	ENSMUST00000227725.2, ENSMUST00000022976.6	Washc5
ENSMUSG00000022466.7	E006	13.267	0.0131478	0.266476	0.605706	0.993835	6.1228	5.73934	-0.187096	chr15	97578235	97578259	25	-	20	9	12	12	13	15	ENSMUST00000023104.7	Rpap3
ENSMUSG00000022533.15	E003	402.561	0.00198103	0.265424	0.606418	0.993835	31.238	31.7942	0.0545779	chr16	30134378	30134719	342	-	482	381	383	465	356	388	ENSMUST00000229503.2, ENSMUST00000100013.9, ENSMUST00000229750.2, ENSMUST00000061350.13	Atp13a3
ENSMUSG00000022565.16	E015	62.9021	0.00353024	0.26536	0.606461	0.993835	12.5938	12.9358	0.07824	chr15	76070054	76070237	184	-	87	77	87	61	32	50	ENSMUST00000074834.12, ENSMUST00000072692.11, ENSMUST00000071869.12, ENSMUST00000169438.8, ENSMUST00000080857.12, ENSMUST00000089610.10, ENSMUST00000165210.8, ENSMUST00000076442.12, ENSMUST00000171562.8, ENSMUST00000073418.13, ENSMUST00000169714.8, ENSMUST00000054449.14, ENSMUST00000169108.8, ENSMUST00000023226.13	Plec
ENSMUSG00000022575.6	E004	54.3769	0.00637457	0.265017	0.606694	0.993835	12.1533	11.7022	-0.110254	chr15	75734228	75734330	103	+	68	47	51	49	47	68	ENSMUST00000230514.2, ENSMUST00000023238.6, ENSMUST00000230881.2, ENSMUST00000229331.2	Gsdmd
ENSMUSG00000022791.20	E004	20.6531	0.0250558	0.26521	0.606563	0.993835	7.09746	7.61212	0.20279	chr16	32463399	32463460	62	+	34	29	18	18	14	16	ENSMUST00000115126.9, ENSMUST00000115124.9	Tnk2
ENSMUSG00000022808.6	E011	57.6383	0.00240792	0.264986	0.606715	0.993835	12.1061	12.4753	0.0876475	chr16	33101003	33101075	73	+	59	56	68	66	52	50	ENSMUST00000023502.6, ENSMUST00000231389.2	Snx4
ENSMUSG00000022867.12	E002	75.79	0.00638749	0.265517	0.606355	0.993835	14.3141	13.8073	-0.105517	chr16	76810675	76811028	354	+	76	93	95	74	51	75	ENSMUST00000239066.2, ENSMUST00000023580.8, ENSMUST00000232047.2	Usp25
ENSMUSG00000022897.16	E005	35.0381	0.00417439	0.265615	0.606289	0.993835	9.70513	9.42283	-0.0857455	chr16	94412278	94412363	86	+	49	37	47	26	26	32	ENSMUST00000155791.8, ENSMUST00000139250.8, ENSMUST00000023614.5, ENSMUST00000119878.8	Dyrk1a
ENSMUSG00000023942.16	E012	774.49	0.000466729	0.265141	0.60661	0.993835	42.3698	42.7421	0.028503	chr17	45899293	45899312	20	-	843	838	855	1021	582	618	ENSMUST00000171847.8, ENSMUST00000171978.2, ENSMUST00000051574.13, ENSMUST00000171081.8, ENSMUST00000167692.8, ENSMUST00000164217.8, ENSMUST00000166119.8, ENSMUST00000164769.8, ENSMUST00000097317.10, ENSMUST00000163492.8, ENSMUST00000064889.13	Slc29a1
ENSMUSG00000024012.19	E031	130.047	0.00124299	0.264979	0.60672	0.993835	18.5392	18.1619	-0.0607855	chr17	29559765	29559765	1	-	141	127	133	162	109	121	ENSMUST00000234507.2, ENSMUST00000234856.2, ENSMUST00000153658.3, ENSMUST00000118366.9, ENSMUST00000234416.2, ENSMUST00000234868.2, ENSMUST00000234180.2, ENSMUST00000235021.2, ENSMUST00000235088.2, ENSMUST00000234948.2, ENSMUST00000234129.2, ENSMUST00000095427.12	Mtch1
ENSMUSG00000024053.12	E006	5.47405	0.0312802	0.265879	0.606109	0.993835	3.89547	3.55665	-0.262821	chr17	71562114	71562209	96	-	6	4	4	2	9	7	ENSMUST00000233083.2, ENSMUST00000233057.2, ENSMUST00000024849.11, ENSMUST00000232777.2, ENSMUST00000233245.2, ENSMUST00000233148.2	Emilin2
ENSMUSG00000024077.16	E001	326.462	0.00096946	0.265602	0.606297	0.993835	28.7281	28.3059	-0.0452334	chr17	78957342	78962024	4683	-	365	332	335	309	298	342	ENSMUST00000145910.9	Strn
ENSMUSG00000024099.16	E001	36.4438	0.00594298	0.26646	0.605716	0.993835	9.87034	9.47621	-0.118384	chr17	66385633	66386435	803	-	29	27	39	49	44	30	ENSMUST00000143987.9	Ndufv2
ENSMUSG00000024155.9	E017	11.8765	0.0241036	0.266513	0.60568	0.993835	5.28072	5.7676	0.255042	chr17	25055410	25055496	87	+	14	12	23	9	9	7	ENSMUST00000234455.2, ENSMUST00000234372.2, ENSMUST00000024972.7	Meiob
ENSMUSG00000024163.18	E022	30.8535	0.0865364	0.266519	0.605677	0.993835	8.79296	9.2107	0.134717	chr17	25119472	25119517	46	-	38	43	29	27	41	10	ENSMUST00000115228.9, ENSMUST00000120035.8, ENSMUST00000119115.8, ENSMUST00000117509.8, ENSMUST00000156663.2, ENSMUST00000146923.8, ENSMUST00000178969.8, ENSMUST00000121723.8, ENSMUST00000088345.12, ENSMUST00000121787.8, ENSMUST00000115229.10	Mapk8ip3
ENSMUSG00000024331.12	E002	23.2104	0.0202355	0.266464	0.605714	0.993835	7.53248	8.00286	0.175552	chr18	20164400	20164535	136	-	37	30	22	14	27	13	ENSMUST00000075214.9, ENSMUST00000039247.11, ENSMUST00000155407.2	Dsc2
ENSMUSG00000024383.10	E010	25.1183	0.0092551	0.265217	0.606559	0.993835	7.92042	8.40296	0.171471	chr18	32336079	32336192	114	+	42	22	27	21	20	24	ENSMUST00000234611.2, ENSMUST00000096575.5	Map3k2
ENSMUSG00000024456.17	E009	119.647	0.0106785	0.265134	0.606615	0.993835	17.3172	17.9054	0.098567	chr18	37986461	37986491	31	-	143	125	175	133	65	103	ENSMUST00000115631.8, ENSMUST00000115634.8, ENSMUST00000115629.9, ENSMUST00000025337.14, ENSMUST00000080033.7	Diaph1
ENSMUSG00000024613.17	E002	15.8478	0.0163383	0.265197	0.606572	0.993835	6.18754	6.62607	0.198166	chr18	60947595	60947640	46	-	36	14	18	10	11	12	ENSMUST00000176630.8, ENSMUST00000175934.8	Tcof1
ENSMUSG00000024644.18	E002	3.71155	0.033257	0.265477	0.606382	0.993835	2.93873	3.32332	0.355113	chr18	84685594	84685595	2	-	6	4	4	3	4	2	ENSMUST00000168419.3, ENSMUST00000025546.17	Cndp2
ENSMUSG00000024663.21	E009	10.5885	0.0301246	0.265093	0.606643	0.993835	5.10072	5.48775	0.21146	chr19	9995629	9995723	95	+	12	12	16	14	8	4	ENSMUST00000238672.2, ENSMUST00000144788.8, ENSMUST00000131407.2, ENSMUST00000117641.8, ENSMUST00000113161.10	Rab3il1
ENSMUSG00000024737.3	E005	42.2777	0.00754426	0.266835	0.605463	0.993835	9.94484	10.322	0.108219	chr19	10820259	10820569	311	+	78	59	62	28	24	19	ENSMUST00000025646.3, ENSMUST00000138263.2	Slc15a3
ENSMUSG00000024769.8	E022	29.3811	0.0056344	0.264977	0.606721	0.993835	8.89236	8.57213	-0.106418	chr19	6366371	6366469	99	+	25	30	29	30	29	33	ENSMUST00000025681.8	Cdc42bpg
ENSMUSG00000024887.11	E031	54.8777	0.0207778	0.266834	0.605463	0.993835	11.6296	12.3233	0.168934	chr19	32037952	32038073	122	-	59	70	42	55	64	41	ENSMUST00000236030.2, ENSMUST00000236208.2, ENSMUST00000236122.2, ENSMUST00000096119.5, ENSMUST00000235273.2, ENSMUST00000237104.2, ENSMUST00000235213.2, ENSMUST00000236504.2	Asah2
ENSMUSG00000024910.6	E004	3.80179	0.0504048	0.265217	0.606558	0.993835	3.36725	2.94112	-0.390696	chr19	5515558	5515665	108	-	5	4	1	6	5	2	ENSMUST00000236256.2, ENSMUST00000025844.6, ENSMUST00000235502.2, ENSMUST00000235786.2	Ctsw
ENSMUSG00000024985.21	E042	5.03737	0.177095	0.265461	0.606393	0.993835	3.45781	3.90274	0.349605	chr19	55913013	55913668	656	+	9	8	2	9	3	1	ENSMUST00000111654.8, ENSMUST00000111653.8	Tcf7l2
ENSMUSG00000025036.8	E014	102.776	0.00515099	0.266839	0.60546	0.993835	16.674	16.1897	-0.0867217	chr19	46578923	46578989	67	+	147	103	109	133	65	83	ENSMUST00000236845.2, ENSMUST00000238124.2, ENSMUST00000026011.8, ENSMUST00000237310.2	Sfxn2
ENSMUSG00000025103.9	E004	141.387	0.00352699	0.265184	0.606581	0.993835	19.4315	18.9346	-0.0767497	chr7	81446744	81446831	88	-	219	134	141	158	109	117	ENSMUST00000208114.2, ENSMUST00000026093.9	Btbd1
ENSMUSG00000025212.18	E028	4.94692	0.344583	0.265972	0.606047	0.993835	3.94194	3.3233	-0.493055	chr19	45044526	45044821	296	+	1	8	6	10	4	1	ENSMUST00000062213.13, ENSMUST00000111954.11	Sfxn3
ENSMUSG00000025278.10	E044	126.242	0.00215895	0.266811	0.605479	0.993835	18.0065	18.3612	0.0576422	chr14	14587489	14587566	78	-	192	104	105	157	75	148	ENSMUST00000052678.9	Flnb
ENSMUSG00000025280.9	E001	2.56268	0.25736	0.265501	0.606366	0.993835	2.94303	2.31449	-0.693565	chr14	24498764	24498772	9	-	3	4	0	7	1	1	ENSMUST00000026322.9	Polr3a
ENSMUSG00000025314.18	E018	140.311	0.00112882	0.2661	0.60596	0.993835	18.8684	19.205	0.0523668	chr2	90283627	90283837	211	-	153	121	156	174	131	120	ENSMUST00000111495.9, ENSMUST00000111493.8, ENSMUST00000168621.4	Ptprj
ENSMUSG00000025474.10	E011	46.5979	0.00604676	0.266434	0.605734	0.993835	10.8215	11.1996	0.099958	chr7	139581339	139581511	173	-	59	60	39	29	53	42	ENSMUST00000210224.2, ENSMUST00000211186.2, ENSMUST00000211638.2, ENSMUST00000209930.2, ENSMUST00000026547.9	Tubgcp2
ENSMUSG00000025544.14	E014	546.102	0.00051595	0.266878	0.605434	0.993835	36.448	36.1126	-0.0291938	chr14	122384077	122384196	120	+	598	540	620	575	449	548	ENSMUST00000171318.2, ENSMUST00000026624.11	Tm9sf2
ENSMUSG00000025572.19	E009	8.7948	0.0335544	0.26578	0.606176	0.993835	5.03867	4.66453	-0.223003	chr11	117660904	117661294	391	-	16	9	7	10	8	5	ENSMUST00000149589.2	Tmc6
ENSMUSG00000025612.6	E007	124.757	0.0195568	0.265581	0.606311	0.993835	18.3982	17.4505	-0.156162	chr16	87519290	87519496	207	+	139	143	94	105	159	108	ENSMUST00000026703.6, ENSMUST00000156958.2	Bach1
ENSMUSG00000025731.17	E007	659.574	0.00073583	0.265105	0.606634	0.993835	39.3849	39.0066	-0.0309109	chr17	26095194	26095253	60	+	573	598	691	586	771	713	ENSMUST00000110456.3, ENSMUST00000236426.2, ENSMUST00000169308.8, ENSMUST00000026827.16	Mettl26
ENSMUSG00000025747.13	E005	18.5558	0.00862676	0.265407	0.60643	0.993835	6.75127	7.19504	0.184342	chr5	30266966	30266977	12	-	23	23	22	15	16	15	ENSMUST00000196095.5, ENSMUST00000141630.8, ENSMUST00000026846.11, ENSMUST00000154751.6	Tyms
ENSMUSG00000025815.15	E007	89.6675	0.0364906	0.265332	0.60648	0.993835	14.8854	15.62	0.141351	chr2	5915113	5915219	107	-	94	109	67	89	120	59	ENSMUST00000095147.9, ENSMUST00000155977.2	Dhtkd1
ENSMUSG00000026313.17	E017	2.33147	0.265453	0.266822	0.605472	0.993835	2.18435	2.79097	0.707443	chr1	91896060	91896074	15	-	4	0	6	3	2	0	ENSMUST00000189303.7, ENSMUST00000187308.2	Hdac4
ENSMUSG00000026425.16	E006	3.06982	0.249058	0.266554	0.605653	0.993835	2.43653	3.10464	0.699596	chr1	131222956	131222956	1	-	12	2	2	4	1	0	ENSMUST00000190336.7, ENSMUST00000186543.7	Srgap2
ENSMUSG00000026425.16	E007	3.06982	0.249058	0.266554	0.605653	0.993835	2.43653	3.10464	0.699596	chr1	131222957	131222958	2	-	12	2	2	4	1	0	ENSMUST00000189892.2, ENSMUST00000190336.7, ENSMUST00000186543.7	Srgap2
ENSMUSG00000026519.17	E010	27.9534	0.0078039	0.265087	0.606647	0.993835	8.37305	8.78754	0.140165	chr1	180774131	180774279	149	+	38	23	24	29	31	25	ENSMUST00000161847.8, ENSMUST00000160536.2, ENSMUST00000027800.15, ENSMUST00000160508.2, ENSMUST00000159436.8, ENSMUST00000161523.8, ENSMUST00000162283.8	Tmem63a
ENSMUSG00000026566.16	E018	11.6301	0.0234035	0.266958	0.60538	0.993835	5.36078	5.63887	0.146247	chr1	165436099	165436173	75	-	24	13	14	15	7	2	ENSMUST00000193023.2, ENSMUST00000068705.13, ENSMUST00000192848.6, ENSMUST00000194437.6, ENSMUST00000193172.2, ENSMUST00000194829.6, ENSMUST00000191818.6, ENSMUST00000111435.9, ENSMUST00000193910.6	Mpzl1
ENSMUSG00000026596.14	E003	6.65437	0.0550393	0.266292	0.60583	0.993835	3.87155	4.44036	0.396029	chr1	156386619	156386775	157	+	15	4	9	3	8	3	ENSMUST00000027888.13, ENSMUST00000173929.8, ENSMUST00000166172.9	Abl2
ENSMUSG00000026622.16	E012	9.46608	0.128465	0.266235	0.605869	0.993835	3.5779	4.44595	0.627494	chr1	191561504	191561629	126	+	14	19	23	5	0	1	ENSMUST00000027931.8, ENSMUST00000136733.2	Nek2
ENSMUSG00000026628.14	E008	47.363	0.00373782	0.265264	0.606527	0.993835	8.5498	8.08373	-0.162561	chr1	190915306	190915537	232	-	203	59	45	5	9	7	ENSMUST00000027941.14	Atf3
ENSMUSG00000026767.13	E021	74.6995	0.00262956	0.265823	0.606148	0.993835	13.5731	14.0338	0.0976579	chr2	12391458	12391490	33	-	74	57	74	54	90	95	ENSMUST00000144645.8, ENSMUST00000028105.13, ENSMUST00000130225.7, ENSMUST00000129993.3, ENSMUST00000155530.8, ENSMUST00000154899.7, ENSMUST00000195084.6, ENSMUST00000129489.8, ENSMUST00000129348.2, ENSMUST00000195125.2, ENSMUST00000194533.6, ENSMUST00000124603.8, ENSMUST00000137082.8	Mindy3
ENSMUSG00000026791.15	E013	38.5195	0.00418362	0.266976	0.605367	0.993835	9.89957	10.2237	0.0936433	chr2	32870014	32870113	100	-	45	43	45	40	38	25	ENSMUST00000153484.7, ENSMUST00000193695.2, ENSMUST00000130769.2, ENSMUST00000191777.6, ENSMUST00000028129.13	Slc2a8
ENSMUSG00000026792.17	E006	24.9979	0.0238381	0.265032	0.606684	0.993835	8.26249	7.82608	-0.157314	chr2	32819603	32819717	115	-	24	13	30	28	28	27	ENSMUST00000113200.8, ENSMUST00000195713.2, ENSMUST00000028132.14	Lrsam1
ENSMUSG00000026889.13	E011	46.2099	0.00351287	0.265849	0.60613	0.993835	10.7728	11.0878	0.0838745	chr2	36024147	36024275	129	-	90	48	52	32	38	31	ENSMUST00000134668.2, ENSMUST00000200733.4, ENSMUST00000122456.8, ENSMUST00000142809.2, ENSMUST00000028251.10	Rbm18
ENSMUSG00000026895.8	E003	1219.15	0.000614465	0.266214	0.605883	0.993835	51.5622	51.7599	0.0131195	chr2	35934362	35934525	164	-	1421	1165	1321	1229	1076	1218	ENSMUST00000070112.6	Ndufa8
ENSMUSG00000026918.17	E023	134.682	0.00146246	0.265021	0.606691	0.993835	18.4379	18.7994	0.0574525	chr2	27354011	27354128	118	-	149	144	154	126	141	105	ENSMUST00000147736.2, ENSMUST00000126059.2, ENSMUST00000028282.15, ENSMUST00000130932.2, ENSMUST00000113941.9, ENSMUST00000138693.8, ENSMUST00000154316.8, ENSMUST00000164296.8, ENSMUST00000077737.13, ENSMUST00000144758.2	Brd3
ENSMUSG00000026921.21	E013	89.9138	0.00427865	0.265323	0.606486	0.993835	15.5808	15.1299	-0.0861955	chr2	26479347	26479396	50	+	118	97	87	111	79	62	ENSMUST00000174211.8, ENSMUST00000139801.9, ENSMUST00000149460.8, ENSMUST00000147351.3, ENSMUST00000150404.10, ENSMUST00000102907.13, ENSMUST00000173920.9, ENSMUST00000100290.13, ENSMUST00000238951.2, ENSMUST00000166920.10, ENSMUST00000145575.10, ENSMUST00000238983.2, ENSMUST00000239075.2, ENSMUST00000152713.9	Egfl7
ENSMUSG00000027002.14	E040	193.791	0.0224699	0.265298	0.606503	0.993835	21.9052	22.704	0.107074	chr2	80411202	80411608	407	-	290	173	205	228	189	115	ENSMUST00000111760.3, ENSMUST00000028386.12	Nckap1
ENSMUSG00000027185.16	E006	80.2194	0.00570042	0.2657	0.606231	0.993835	14.7706	14.2911	-0.0966807	chr2	103555434	103555507	74	-	97	81	88	105	54	70	ENSMUST00000143017.8, ENSMUST00000144590.9, ENSMUST00000137050.8, ENSMUST00000133016.8, ENSMUST00000028608.13	Nat10
ENSMUSG00000027309.19	E012	72.2389	0.00247404	0.265703	0.606229	0.993835	13.8703	13.4775	-0.0840321	chr2	130561760	130561849	90	-	80	63	70	68	81	73	ENSMUST00000138758.2, ENSMUST00000119422.8, ENSMUST00000044766.15, ENSMUST00000148932.2, ENSMUST00000139684.2	Dnaaf9
ENSMUSG00000027347.20	E010	6.93636	0.127864	0.265362	0.60646	0.993835	4.16023	4.33321	0.117697	chr2	117122147	117122422	276	-	10	7	12	9	5	1	ENSMUST00000173541.8, ENSMUST00000173252.2, ENSMUST00000174770.8, ENSMUST00000102534.11, ENSMUST00000172901.8	Rasgrp1
ENSMUSG00000027367.17	E022	249.186	0.00235233	0.266492	0.605695	0.993835	24.7598	25.2357	0.0574197	chr2	127139027	127139105	79	+	257	187	272	264	260	262	ENSMUST00000110375.9, ENSMUST00000125049.2, ENSMUST00000154549.2, ENSMUST00000144687.8, ENSMUST00000135616.8	Stard7
ENSMUSG00000027405.17	E042	46.2182	0.00306609	0.266152	0.605925	0.993835	11.2436	10.8675	-0.0990405	chr2	130119880	130119890	11	+	71	46	49	45	32	44	ENSMUST00000159373.2, ENSMUST00000150745.9, ENSMUST00000103198.11, ENSMUST00000150401.8, ENSMUST00000133351.3, ENSMUST00000153353.9, ENSMUST00000161543.2, ENSMUST00000028890.15, ENSMUST00000146454.9, ENSMUST00000145335.3, ENSMUST00000149955.9	Nop56
ENSMUSG00000027405.17	E045	68.5146	0.00643443	0.265384	0.606445	0.993835	13.6197	13.242	-0.0822237	chr2	130120076	130120150	75	+	125	64	60	58	50	70	ENSMUST00000159373.2, ENSMUST00000150745.9, ENSMUST00000103198.11, ENSMUST00000150401.8, ENSMUST00000133351.3, ENSMUST00000153353.9, ENSMUST00000161543.2, ENSMUST00000028890.15, ENSMUST00000146454.9, ENSMUST00000145335.3, ENSMUST00000149955.9	Nop56
ENSMUSG00000027488.13	E009	140.014	0.00240661	0.266417	0.605745	0.993835	19.2444	18.9235	-0.0498026	chr2	154245642	154245827	186	-	210	115	137	142	107	152	ENSMUST00000028991.7, ENSMUST00000109728.8, ENSMUST00000133018.2	Snta1
ENSMUSG00000027536.7	E002	11.6173	0.0822046	0.265089	0.606645	0.993835	5.05956	5.88277	0.435916	chr3	10432018	10432281	264	+	32	6	14	7	11	5	ENSMUST00000191826.2, ENSMUST00000029049.7	Chmp4c
ENSMUSG00000027602.10	E002	214.187	0.00353975	0.265017	0.606694	0.993835	23.1085	23.4746	0.0471383	chr2	155118463	155118566	104	+	310	203	299	181	196	140	ENSMUST00000145086.8, ENSMUST00000029128.4	Map1lc3a
ENSMUSG00000027618.18	E007	216.067	0.00185783	0.266375	0.605774	0.993835	23.2073	23.7113	0.064462	chr2	155974553	155974646	94	-	256	177	261	213	211	199	ENSMUST00000029147.16	Nfs1
ENSMUSG00000027649.16	E023	49.1219	0.0171786	0.266479	0.605703	0.993835	11.2015	11.4858	0.0730079	chr2	157732825	157733534	710	+	65	36	52	39	52	54	ENSMUST00000029178.7	Ctnnbl1
ENSMUSG00000027667.14	E025	161.013	0.00995158	0.265709	0.606225	0.993835	19.9928	20.6084	0.0901262	chr3	32574196	32574666	471	+	247	177	190	136	118	134	ENSMUST00000029203.13, ENSMUST00000191783.6, ENSMUST00000193789.2, ENSMUST00000193287.6	Zfp639
ENSMUSG00000027805.17	E003	5.64365	0.042499	0.265482	0.606379	0.993835	3.56765	4.05908	0.372754	chr3	57750529	57750735	207	-	7	11	5	4	2	6	ENSMUST00000119344.8, ENSMUST00000122210.2, ENSMUST00000066882.10	Pfn2
ENSMUSG00000027854.13	E015	3.06968	1.00538	0.265951	0.606061	0.993835	2.84911	2.86225	0.0132841	chr3	102905920	102906554	635	+	5	0	6	0	0	8	ENSMUST00000151065.2, ENSMUST00000196827.2	Sike1
ENSMUSG00000027933.12	E041	39.6999	0.016843	0.266525	0.605673	0.993835	10.474	9.97476	-0.142005	chr3	90331311	90331394	84	-	48	30	47	42	41	34	ENSMUST00000196530.2, ENSMUST00000029542.12, ENSMUST00000071488.8, ENSMUST00000198562.2	Ints3
ENSMUSG00000028018.16	E002	30.3543	0.00917082	0.265705	0.606227	0.993835	8.75666	9.20918	0.146243	chr3	132688533	132688980	448	-	53	21	31	25	26	32	ENSMUST00000080583.6, ENSMUST00000029651.11	Gstcd
ENSMUSG00000028037.14	E009	3.88654	0.0404678	0.266251	0.605857	0.993835	3.35424	2.9062	-0.414007	chr3	151451626	151453254	1629	-	6	5	7	5	2	0	ENSMUST00000133888.2	Ifi44
ENSMUSG00000028044.7	E008	20.7199	0.0113333	0.265301	0.606501	0.993835	7.08128	7.56278	0.19056	chr3	89325527	89325690	164	-	11	33	30	17	18	16	ENSMUST00000029679.4	Cks1b
ENSMUSG00000028252.21	E003	7.06551	0.0261881	0.266109	0.605954	0.993835	4.11497	4.5378	0.282614	chr4	21727741	21727752	12	+	9	5	7	9	9	4	ENSMUST00000133597.8, ENSMUST00000120679.8, ENSMUST00000065928.11, ENSMUST00000102997.8	Ccnc
ENSMUSG00000028252.21	E004	7.06551	0.0261881	0.266109	0.605954	0.993835	4.11497	4.5378	0.282614	chr4	21727753	21727754	2	+	9	5	7	9	9	4	ENSMUST00000123294.8, ENSMUST00000120679.8, ENSMUST00000102997.8, ENSMUST00000133597.8, ENSMUST00000065928.11	Ccnc
ENSMUSG00000028256.17	E030	25.9295	0.0158661	0.266664	0.605579	0.993835	8.53245	8.08783	-0.155195	chr3	144842349	144842484	136	+	32	24	28	36	19	21	ENSMUST00000106192.9, ENSMUST00000098539.7, ENSMUST00000198764.2, ENSMUST00000196898.5, ENSMUST00000199307.5, ENSMUST00000199045.5, ENSMUST00000098538.9, ENSMUST00000029920.15	Odf2l
ENSMUSG00000028357.14	E016	1.73506	0.0794016	0.26555	0.606333	0.993835	2.21038	1.80822	-0.579617	chr4	63086924	63087042	119	-	0	1	2	3	3	1	ENSMUST00000124739.9, ENSMUST00000030042.3, ENSMUST00000131760.8, ENSMUST00000156618.9	Kif12
ENSMUSG00000028550.16	E012	42.0486	0.00323379	0.265367	0.606457	0.993835	10.3756	10.6945	0.0880376	chr4	99116793	99116871	79	+	54	43	56	45	26	37	ENSMUST00000030279.15, ENSMUST00000180278.2	Atg4c
ENSMUSG00000028556.16	E060	25.7011	0.0274284	0.265389	0.606442	0.993835	8.45319	8.10313	-0.122645	chr4	98896178	98896400	223	-	56	27	17	33	14	17	ENSMUST00000150254.8, ENSMUST00000030286.14, ENSMUST00000124466.8, ENSMUST00000153362.3, ENSMUST00000075836.12, ENSMUST00000127946.3, ENSMUST00000205650.2, ENSMUST00000131386.3, ENSMUST00000127417.3	Dock7
ENSMUSG00000028700.15	E008	25.8737	0.0203849	0.266179	0.605906	0.993835	8.49478	7.92633	-0.200831	chr4	116007722	116007814	93	+	23	30	21	22	16	43	ENSMUST00000106496.8, ENSMUST00000106498.8	Pomgnt1
ENSMUSG00000028703.15	E003	45.5511	0.00705428	0.26546	0.606393	0.993835	11.185	10.7637	-0.111747	chr4	115932742	115932804	63	+	60	38	58	46	32	47	ENSMUST00000133799.8, ENSMUST00000030471.9, ENSMUST00000154274.8	Lrrc41
ENSMUSG00000028713.18	E002	69.8408	0.00575834	0.265839	0.606137	0.993835	13.3305	13.7438	0.0892872	chr4	115482843	115482925	83	-	87	73	77	80	69	43	ENSMUST00000102707.10, ENSMUST00000145841.4, ENSMUST00000135569.8	Cyp4b1
ENSMUSG00000028796.18	E040	108.985	0.0101019	0.265326	0.606484	0.993835	16.49	17.0697	0.101739	chr4	128642011	128642077	67	+	142	157	118	125	68	69	ENSMUST00000143632.8, ENSMUST00000106079.10, ENSMUST00000106080.8, ENSMUST00000030588.13	Phc2
ENSMUSG00000028830.15	E019	4.38802	0.270353	0.265002	0.606704	0.993835	3.57142	3.21927	-0.299779	chr4	126710056	126710165	110	+	0	9	5	4	2	6	ENSMUST00000141918.2	AU040320
ENSMUSG00000028862.7	E020	1.73054	0.0927243	0.265114	0.606628	0.993835	2.40907	1.96852	-0.582932	chr4	132975381	132975408	28	+	3	3	0	4	1	0	ENSMUST00000030677.7, ENSMUST00000127681.2	Map3k6
ENSMUSG00000028884.15	E005	16.4263	0.0554398	0.265952	0.60606	0.993835	6.26749	6.89759	0.277287	chr4	132495991	132496097	107	+	11	29	17	20	11	12	ENSMUST00000102561.11, ENSMUST00000130090.8, ENSMUST00000153046.8, ENSMUST00000133415.2	Rpa2
ENSMUSG00000029028.15	E017	192.528	0.00196307	0.265376	0.60645	0.993835	21.9612	22.3151	0.0477808	chr4	154105349	154105969	621	+	262	211	268	188	114	158	ENSMUST00000030894.15, ENSMUST00000169622.8	Lrrc47
ENSMUSG00000029104.16	E040	19.3229	0.00690819	0.267015	0.605341	0.993835	6.97835	7.40889	0.173399	chr5	35000135	35000245	111	+	30	18	18	23	14	17	ENSMUST00000080036.3	Htt
ENSMUSG00000029111.8	E011	55.5473	0.0111038	0.265515	0.606357	0.993835	11.8566	12.2058	0.0846414	chr5	34079190	34079361	172	-	74	62	61	35	58	49	ENSMUST00000132942.2, ENSMUST00000030993.8	Nelfa
ENSMUSG00000029202.13	E015	6.72115	0.0428993	0.266922	0.605404	0.993835	4.47465	4.0545	-0.284885	chr5	65780228	65780322	95	-	11	6	4	11	3	7	ENSMUST00000202107.4, ENSMUST00000200766.4	Pds5a
ENSMUSG00000029203.17	E019	113.415	0.00573373	0.266667	0.605577	0.993835	16.9264	17.4156	0.0839791	chr5	65752489	65753098	610	+	132	108	137	110	86	121	ENSMUST00000201266.4, ENSMUST00000202082.4, ENSMUST00000142407.8, ENSMUST00000201292.4, ENSMUST00000201383.2, ENSMUST00000202679.4, ENSMUST00000201984.4	Ube2k
ENSMUSG00000029217.17	E017	47.4603	0.0361785	0.266112	0.605952	0.993835	11.2155	10.8372	-0.0998891	chr5	72941061	72941101	41	-	46	19	59	45	60	54	ENSMUST00000149533.8, ENSMUST00000073843.13, ENSMUST00000138842.8, ENSMUST00000126481.8, ENSMUST00000113594.8, ENSMUST00000155342.8, ENSMUST00000071944.13	Tec
ENSMUSG00000029470.16	E009	133.83	0.0110929	0.266512	0.605681	0.993835	18.22	18.9971	0.123567	chr5	122856376	122856447	72	+	198	112	183	123	100	116	ENSMUST00000081554.13, ENSMUST00000031429.14, ENSMUST00000198560.2, ENSMUST00000142664.3, ENSMUST00000139631.8, ENSMUST00000152337.6	P2rx4
ENSMUSG00000029478.17	E022	20.265	0.0219295	0.265233	0.606548	0.993835	7.49827	7.03158	-0.186132	chr5	125102869	125103151	283	-	22	20	18	14	26	21	ENSMUST00000130742.2	Ncor2
ENSMUSG00000029547.11	E033	72.3097	0.00318222	0.266993	0.605356	0.993835	13.9608	13.5793	-0.0810432	chr5	139748563	139748742	180	-	91	56	78	78	58	81	ENSMUST00000200393.5, ENSMUST00000072607.9, ENSMUST00000196864.3	Ints1
ENSMUSG00000029578.16	E016	166.835	0.00391091	0.265078	0.606653	0.993835	20.9768	20.4001	-0.0829494	chr5	142648790	142648897	108	+	209	140	169	171	187	138	ENSMUST00000036872.16, ENSMUST00000110778.2, ENSMUST00000143980.2	Wipi2
ENSMUSG00000029669.15	E003	358.968	0.00187476	0.265815	0.606153	0.993835	29.5441	30.0086	0.0478972	chr6	21799878	21799948	71	-	379	374	327	391	406	290	ENSMUST00000120965.8, ENSMUST00000123116.8, ENSMUST00000031678.10	Tspan12
ENSMUSG00000029713.16	E026	313.911	0.000528331	0.265117	0.606627	0.993835	28.227	27.8969	-0.0358752	chr5	137528446	137528552	107	-	380	294	329	346	282	287	ENSMUST00000031726.15, ENSMUST00000111023.8, ENSMUST00000150063.9, ENSMUST00000111020.8, ENSMUST00000170293.8, ENSMUST00000132525.8, ENSMUST00000111027.8, ENSMUST00000140139.2, ENSMUST00000142252.8	Gnb2
ENSMUSG00000029790.17	E008	5.01018	0.034078	0.266431	0.605736	0.993835	3.8252	3.50327	-0.253912	chr6	30657297	30657411	115	-	7	7	3	7	4	3	ENSMUST00000031810.15, ENSMUST00000115131.8, ENSMUST00000132763.8, ENSMUST00000140211.8	Cep41
ENSMUSG00000029833.18	E022	91.4255	0.00158634	0.265946	0.606064	0.993835	15.4261	15.0454	-0.0733301	chr6	37930429	37930564	136	+	185	98	133	123	37	18	ENSMUST00000120428.8, ENSMUST00000031859.14, ENSMUST00000120238.2, ENSMUST00000135387.2	Trim24
ENSMUSG00000029918.10	E001	10.2927	0.135353	0.266595	0.605625	0.993835	5.65287	4.83257	-0.453291	chr6	39778738	39779125	388	-	13	10	7	21	5	8	ENSMUST00000031978.9	Mrps33
ENSMUSG00000030172.16	E033	40.0169	0.0352131	0.265119	0.606625	0.993835	9.85611	10.6614	0.228342	chr6	119760350	119760424	75	-	30	39	66	38	34	36	ENSMUST00000183911.8, ENSMUST00000183872.2, ENSMUST00000184838.8, ENSMUST00000079582.5, ENSMUST00000183703.8, ENSMUST00000032279.12, ENSMUST00000183880.8, ENSMUST00000185139.8, ENSMUST00000184864.8	Erc1
ENSMUSG00000030245.11	E001	2.69338	0.1152	0.26603	0.606008	0.993835	2.82939	2.4636	-0.399654	chr6	142332947	142332978	32	+	1	6	2	2	2	3	ENSMUST00000032372.7	Golt1b
ENSMUSG00000030323.14	E038	10.5586	0.0638047	0.267028	0.605332	0.993835	4.95435	5.31623	0.203808	chr6	115889392	115889563	172	+	18	15	16	13	5	1	ENSMUST00000038234.13, ENSMUST00000112925.8, ENSMUST00000112923.7, ENSMUST00000141305.8, ENSMUST00000124283.8, ENSMUST00000155565.2	Ift122
ENSMUSG00000030515.10	E023	51.6977	0.00415145	0.265802	0.606162	0.993835	11.7525	11.3989	-0.0890113	chr7	65339716	65339830	115	+	55	44	48	55	58	51	ENSMUST00000127354.2, ENSMUST00000032728.9	Tarsl2
ENSMUSG00000030695.17	E003	796.942	0.000547433	0.265921	0.606081	0.993835	43.1104	42.7635	-0.0263768	chr7	126394408	126394686	279	-	1104	870	1031	769	564	617	ENSMUST00000032934.12, ENSMUST00000106348.8, ENSMUST00000087566.11	Aldoa
ENSMUSG00000030695.17	E030	36.2515	0.018505	0.265412	0.606426	0.993835	9.46485	10.0259	0.167315	chr7	126398343	126398426	84	-	67	31	49	38	24	21	ENSMUST00000032934.12	Aldoa
ENSMUSG00000030774.14	E023	12.4977	0.0163739	0.2667	0.605554	0.993835	5.45776	5.88535	0.218151	chr7	97561091	97561588	498	+	27	11	17	10	9	6	ENSMUST00000033040.12, ENSMUST00000156637.3	Pak1
ENSMUSG00000031201.18	E012	15.2002	0.0120223	0.265023	0.60669	0.993835	6.50178	6.11553	-0.177229	chrX	74477584	74479070	1487	+	14	14	14	21	11	18	ENSMUST00000124321.2	Brcc3
ENSMUSG00000031214.14	E021	3.11165	0.0580597	0.267075	0.605301	0.993835	2.55176	2.87147	0.340773	chrX	97748636	97748727	92	-	4	7	3	0	4	1	ENSMUST00000033560.9, ENSMUST00000113826.8	Ophn1
ENSMUSG00000031289.11	E007	3.96	0.0905946	0.265886	0.606105	0.993835	3.03926	3.42495	0.344994	chrX	146177319	146177439	121	-	10	4	2	1	2	6	ENSMUST00000033646.9, ENSMUST00000112827.2	Il13ra2
ENSMUSG00000031568.17	E004	67.6639	0.00236456	0.266358	0.605785	0.993835	13.5087	13.1308	-0.0829281	chr8	47986933	47986978	46	+	81	63	66	75	51	77	ENSMUST00000176379.2, ENSMUST00000033973.14, ENSMUST00000175692.8	Rwdd4a
ENSMUSG00000031575.19	E005	3.74109	0.0341699	0.266845	0.605456	0.993835	3.35165	2.97607	-0.343173	chr8	26306904	26306913	10	-	6	2	3	5	4	3	ENSMUST00000139946.8, ENSMUST00000166078.9, ENSMUST00000151856.8, ENSMUST00000068892.15, ENSMUST00000110610.8	Ash2l
ENSMUSG00000032010.16	E016	55.7416	0.00290345	0.265145	0.606607	0.993835	11.8824	12.2522	0.0893673	chr9	44003133	44003197	65	+	53	79	53	59	43	52	ENSMUST00000176416.8, ENSMUST00000034508.14, ENSMUST00000177054.8, ENSMUST00000114830.9, ENSMUST00000175816.2, ENSMUST00000065461.9	Usp2
ENSMUSG00000032010.16	E029	83.7898	0.0114562	0.2668	0.605486	0.993835	15.0229	14.4304	-0.117933	chr9	44005291	44005661	371	+	73	108	75	83	104	59	ENSMUST00000065461.9, ENSMUST00000177422.8, ENSMUST00000034508.14	Usp2
ENSMUSG00000032051.10	E003	165.519	0.012238	0.26538	0.606448	0.993835	20.0977	20.4297	0.0486858	chr9	51856280	51858314	2035	-	111	133	169	104	233	216	ENSMUST00000214013.2	Fdx1
ENSMUSG00000032184.6	E003	2.42387	0.070609	0.266692	0.60556	0.993835	2.70876	2.36545	-0.391224	chr9	75533307	75533319	13	+	7	0	4	3	2	0	ENSMUST00000034702.6	Lysmd2
ENSMUSG00000032193.10	E008	829.001	0.00291809	0.266927	0.605401	0.993835	43.2124	43.7969	0.043996	chr9	21644787	21645170	384	+	888	774	620	1160	657	928	ENSMUST00000213114.2, ENSMUST00000215917.2, ENSMUST00000217111.2, ENSMUST00000034713.9, ENSMUST00000214359.2	Ldlr
ENSMUSG00000032295.16	E076	2.74611	0.10214	0.265555	0.606329	0.993835	2.47965	2.93545	0.487154	chr9	57049488	57049488	1	+	3	1	6	3	3	1	ENSMUST00000160280.2, ENSMUST00000159711.8, ENSMUST00000161875.2, ENSMUST00000160147.8, ENSMUST00000162634.8, ENSMUST00000161182.8	Man2c1
ENSMUSG00000032324.12	E009	17.6594	0.0123012	0.266709	0.605548	0.993835	6.52949	6.90597	0.162285	chr9	56053798	56053899	102	-	30	29	16	15	14	7	ENSMUST00000216317.2, ENSMUST00000215906.2, ENSMUST00000216320.2, ENSMUST00000034876.10, ENSMUST00000214970.2	Tspan3
ENSMUSG00000032349.14	E001	30.2842	0.0210001	0.265429	0.606415	0.993835	8.05883	8.6646	0.210193	chr9	77824646	77824715	70	+	17	10	25	49	42	34	ENSMUST00000034904.14	Elovl5
ENSMUSG00000032350.10	E020	994.45	0.000581835	0.265427	0.606416	0.993835	46.7411	47.0309	0.0206133	chr9	77699162	77699265	104	+	1542	1061	1507	809	770	552	ENSMUST00000034905.9	Gclc
ENSMUSG00000032399.9	E010	2735.18	0.000254699	0.265785	0.606173	0.993835	70.9075	71.1651	0.0140726	chr9	64084223	64084352	130	+	2753	2880	2676	2687	2505	3011	ENSMUST00000034966.9	Rpl4
ENSMUSG00000032497.20	E019	3.53535	0.143099	0.26556	0.606326	0.993835	3.36388	2.72982	-0.603047	chr9	111006310	111006384	75	+	3	2	5	1	2	8	ENSMUST00000217341.3, ENSMUST00000239186.2	Lrrfip2
ENSMUSG00000032577.17	E002	51.6157	0.00438721	0.265368	0.606456	0.993835	11.8405	11.4263	-0.103758	chr9	107132134	107133242	1109	-	64	42	57	51	57	43	ENSMUST00000035194.8, ENSMUST00000143487.8	Mapkapk3
ENSMUSG00000032609.13	E024	9.90643	0.0372562	0.266439	0.605731	0.993835	5.27115	4.83688	-0.248546	chr9	108329787	108329805	19	-	12	4	10	7	13	13	ENSMUST00000193159.2, ENSMUST00000193286.6, ENSMUST00000194559.2, ENSMUST00000192160.6, ENSMUST00000193895.6	Klhdc8b
ENSMUSG00000032782.20	E027	18.1339	0.115191	0.266889	0.605427	0.993835	6.59923	7.20757	0.255317	chr11	69210179	69210293	115	-	30	17	23	17	22	4	ENSMUST00000176938.2, ENSMUST00000123176.8, ENSMUST00000125777.8, ENSMUST00000176111.2, ENSMUST00000092973.6	Cntrob
ENSMUSG00000033075.18	E009	20.163	0.0318934	0.266543	0.60566	0.993835	6.99534	7.59832	0.239501	chr15	97946067	97946270	204	-	44	18	17	14	16	18	ENSMUST00000181855.8, ENSMUST00000044189.16, ENSMUST00000180657.2, ENSMUST00000180461.2, ENSMUST00000180716.8	Senp1
ENSMUSG00000033285.16	E016	2.62286	0.282847	0.266505	0.605686	0.993835	2.92067	2.2804	-0.714377	chr3	100050899	100051008	110	-	1	2	4	0	5	3	ENSMUST00000146989.8	Wdr3
ENSMUSG00000033728.15	E029	12.7715	0.0598066	0.266002	0.606026	0.993835	6.07143	5.51873	-0.276077	chr15	76599331	76600848	1518	+	19	19	8	6	10	16	ENSMUST00000127208.8, ENSMUST00000142506.2	Lrrc14
ENSMUSG00000033860.14	E007	10590.9	0.000385815	0.266992	0.605356	0.993835	110.403	110.633	0.0105883	chr3	82917763	82917896	134	+	9943	9808	11163	11847	9982	11135	ENSMUST00000048486.13, ENSMUST00000194175.2	Fgg
ENSMUSG00000034055.17	E016	9.75319	0.0162429	0.265982	0.60604	0.993835	4.9365	5.2709	0.189481	chrX	101599132	101599223	92	-	14	7	10	11	8	10	ENSMUST00000043596.12, ENSMUST00000113611.3, ENSMUST00000122022.8, ENSMUST00000119229.8, ENSMUST00000142534.2, ENSMUST00000052012.14, ENSMUST00000120270.8	Phka1
ENSMUSG00000034121.13	E025	17.6499	0.0193598	0.26658	0.605635	0.993835	6.56111	6.96553	0.173167	chr11	87754088	87754629	542	+	24	33	14	17	9	13	ENSMUST00000038196.7	Mks1
ENSMUSG00000034126.6	E001	276.834	0.00144044	0.266719	0.605541	0.993835	26.3379	26.5755	0.0272259	chr12	87153635	87155577	1943	-	317	294	288	335	223	239	ENSMUST00000037788.6	Pomt2
ENSMUSG00000034390.17	E010	58.0801	0.0118669	0.265584	0.606309	0.993835	12.5952	12.1123	-0.11406	chr8	118153229	118153309	81	+	72	33	70	82	62	37	ENSMUST00000095172.6, ENSMUST00000212884.2, ENSMUST00000211913.2, ENSMUST00000166750.9	Cmip
ENSMUSG00000034438.17	E004	24.1392	0.0158743	0.266354	0.605788	0.993835	7.63044	7.89395	0.0983952	chr5	105163893	105164086	194	-	34	37	36	17	11	17	ENSMUST00000031235.13, ENSMUST00000198326.2, ENSMUST00000199483.5, ENSMUST00000112718.5	Gbp8
ENSMUSG00000034645.15	E001	21.1843	0.0336035	0.266055	0.605991	0.993835	7.42337	7.1083	-0.125625	chr4	108038935	108039110	176	-	8	13	27	24	26	26	ENSMUST00000223127.2	Zyg11a
ENSMUSG00000034707.8	E034	325.816	0.00310712	0.265901	0.606095	0.993835	28.3169	28.8432	0.0562741	chr10	121226529	121226636	108	+	411	268	403	337	275	306	ENSMUST00000219216.2, ENSMUST00000040344.7	Gns
ENSMUSG00000034850.16	E005	81.6183	0.0160343	0.265754	0.606194	0.993835	14.8152	14.393	-0.0847365	chr2	127097925	127098089	165	+	121	75	60	85	83	75	ENSMUST00000174288.2, ENSMUST00000035871.15	Tmem127
ENSMUSG00000034930.17	E017	52.156	0.0420486	0.266941	0.605392	0.993835	11.4367	11.8282	0.0980708	chr6	83126445	83126539	95	+	84	70	56	51	13	55	ENSMUST00000135490.8, ENSMUST00000065512.11, ENSMUST00000087938.11, ENSMUST00000203183.2, ENSMUST00000121093.8	Rtkn
ENSMUSG00000035078.7	E008	110.042	0.00226262	0.266383	0.605768	0.993835	16.7189	17.1765	0.0795344	chr14	63767174	63767315	142	-	136	103	124	125	87	101	ENSMUST00000058679.7	Mtmr9
ENSMUSG00000035206.11	E010	46.0839	0.0311862	0.265461	0.606393	0.993835	10.6192	11.4016	0.206934	chr10	80698014	80698102	89	+	64	51	44	34	40	49	ENSMUST00000220091.2, ENSMUST00000035597.10, ENSMUST00000218812.2, ENSMUST00000217714.2	Sppl2b
ENSMUSG00000035472.15	E012	19.5086	0.0121699	0.266676	0.60557	0.993835	6.9558	7.37238	0.168461	chr12	56822146	56822177	32	-	24	15	28	13	19	20	ENSMUST00000217690.2, ENSMUST00000044634.12, ENSMUST00000160892.2, ENSMUST00000110680.3	Slc25a21
ENSMUSG00000035476.10	E017	17.3671	0.026762	0.266827	0.605468	0.993835	6.99034	6.4901	-0.214958	chrX	84671766	84671867	102	+	21	21	21	12	19	12	ENSMUST00000048250.10	Tab3
ENSMUSG00000035495.16	E012	27.2923	0.0088593	0.265258	0.606531	0.993835	8.71436	8.39139	-0.109555	chr4	46131924	46131933	10	-	36	25	31	41	16	21	ENSMUST00000107772.8, ENSMUST00000107770.2, ENSMUST00000160008.2	Tstd2
ENSMUSG00000036180.16	E004	610.936	0.000412766	0.265511	0.606359	0.993835	38.3615	37.9991	-0.0302506	chr8	70361307	70362624	1318	-	948	644	708	584	438	487	ENSMUST00000212478.2, ENSMUST00000116463.4, ENSMUST00000065169.12, ENSMUST00000177851.9	Gatad2a
ENSMUSG00000036553.17	E013	10.1237	0.02301	0.266029	0.606008	0.993835	5.37877	4.98677	-0.218772	chr5	35866989	35867030	42	-	12	13	9	10	6	12	ENSMUST00000151555.2, ENSMUST00000127825.8, ENSMUST00000127288.8, ENSMUST00000129664.8, ENSMUST00000070203.14, ENSMUST00000201511.2	Sh3tc1
ENSMUSG00000036585.17	E004	258.242	0.00164959	0.265835	0.60614	0.993835	24.8239	25.2227	0.0480757	chr18	38974952	38974959	8	-	208	207	205	297	286	327	ENSMUST00000040647.11, ENSMUST00000115582.8, ENSMUST00000131348.8, ENSMUST00000236630.2	Fgf1
ENSMUSG00000036606.18	E018	194.132	0.00312574	0.265858	0.606124	0.993835	21.9386	22.5154	0.0775686	chr15	89042628	89042654	27	-	226	262	219	185	152	150	ENSMUST00000060808.10, ENSMUST00000109331.9, ENSMUST00000230393.2	Plxnb2
ENSMUSG00000036606.18	E019	229.238	0.00349937	0.266294	0.605828	0.993835	23.7808	24.41	0.0785213	chr15	89042655	89042728	74	-	286	310	241	221	175	180	ENSMUST00000060808.10, ENSMUST00000109331.9	Plxnb2
ENSMUSG00000036864.17	E002	9.98723	0.079829	0.266572	0.605641	0.993835	5.35044	4.90507	-0.25125	chr7	30238940	30239003	64	-	3	15	12	15	8	7	ENSMUST00000108165.8, ENSMUST00000215288.2, ENSMUST00000062708.7	Proser3
ENSMUSG00000036934.10	E007	65.3934	0.00295771	0.266524	0.605673	0.993835	12.9152	13.2571	0.0763272	chr8	86159288	86159443	156	-	93	75	74	63	44	57	ENSMUST00000210556.2, ENSMUST00000209355.2, ENSMUST00000047749.7	4921524J17Rik
ENSMUSG00000037216.6	E006	92.9808	0.00174001	0.266224	0.605876	0.993835	15.3259	15.5714	0.0466626	chr1	37913945	37914424	480	+	112	120	119	68	73	80	ENSMUST00000142670.2, ENSMUST00000144440.2, ENSMUST00000128085.2, ENSMUST00000041621.5	Lipt1
ENSMUSG00000037270.19	E035	25.1837	0.0438122	0.265565	0.606322	0.993835	8.55662	7.73724	-0.291855	chr3	36972601	36972698	98	+	28	25	22	36	32	10	ENSMUST00000152881.8, ENSMUST00000211820.2, ENSMUST00000123916.8, ENSMUST00000108145.9, ENSMUST00000152564.8, ENSMUST00000057272.15, ENSMUST00000143675.2, ENSMUST00000128061.2	Bltp1
ENSMUSG00000037369.18	E047	35.3487	0.00436269	0.265507	0.606362	0.993835	9.91693	9.49712	-0.125666	chrX	18145122	18146175	1054	+	57	36	31	41	26	29	ENSMUST00000044484.13, ENSMUST00000052368.9	Kdm6a
ENSMUSG00000037373.13	E031	111.076	0.00289011	0.266097	0.605962	0.993835	16.8066	17.2332	0.0738571	chr5	33432123	33432323	201	-	143	114	131	118	76	104	ENSMUST00000079746.10, ENSMUST00000201575.4, ENSMUST00000202962.4, ENSMUST00000201372.3, ENSMUST00000202868.4	Ctbp1
ENSMUSG00000037503.13	E002	1724.17	0.00359014	0.265371	0.606454	0.993835	59.795	59.4486	-0.0209166	chr1	34852307	34856315	4009	-	2063	1730	2042	1795	1499	1444	ENSMUST00000167518.8, ENSMUST00000047534.12	Fam168b
ENSMUSG00000037541.23	E001	14.0077	0.0349887	0.264984	0.606716	0.993835	5.91039	6.29965	0.18454	chr7	143555665	143555754	90	+	19	22	12	21	6	8	ENSMUST00000105902.8	Shank2
ENSMUSG00000037697.20	E024	51.5504	0.0105119	0.265235	0.606547	0.993835	11.8253	11.4201	-0.10161	chr14	45856755	45856873	119	-	49	46	64	60	47	47	ENSMUST00000226301.2, ENSMUST00000141487.8, ENSMUST00000152110.8, ENSMUST00000087320.13, ENSMUST00000149286.9, ENSMUST00000111828.4, ENSMUST00000129599.8, ENSMUST00000051310.13	Ddhd1
ENSMUSG00000037815.8	E036	250.382	0.00117801	0.265204	0.606567	0.993835	25.0555	25.4738	0.0499879	chr18	35386658	35386772	115	+	356	224	250	281	212	220	ENSMUST00000237855.2, ENSMUST00000042345.8, ENSMUST00000237475.2	Ctnna1
ENSMUSG00000037824.7	E013	24.1229	0.0070501	0.265972	0.606047	0.993835	8.07627	7.81316	-0.0960097	chr14	40688733	40688764	32	-	21	25	22	36	22	20	ENSMUST00000047652.6	Tspan14
ENSMUSG00000037851.14	E015	95.3127	0.00201221	0.267015	0.605341	0.993835	15.5312	15.7602	0.0429879	chr13	49857747	49857869	123	+	147	104	121	65	80	75	ENSMUST00000164260.8, ENSMUST00000047363.14, ENSMUST00000165316.8	Iars
ENSMUSG00000038365.9	E017	43.2556	0.0206579	0.265491	0.606373	0.993835	11.0097	10.276	-0.200643	chr8	13989563	13989856	294	+	48	55	37	33	45	43	ENSMUST00000043520.5, ENSMUST00000209913.2, ENSMUST00000209310.2	Fbxo25
ENSMUSG00000038398.9	E005	8.62089	0.0240059	0.266055	0.605991	0.993835	4.54714	4.97929	0.262395	chr8	13836254	13837037	784	+	16	8	10	7	9	4	ENSMUST00000211643.2	Upf3a
ENSMUSG00000038456.10	E016	6.77309	0.0336161	0.266868	0.60544	0.993835	4.39696	4.04149	-0.243551	chr6	39465701	39465810	110	-	7	9	3	9	4	9	ENSMUST00000149162.2, ENSMUST00000036877.10	Dennd2a
ENSMUSG00000038481.14	E004	9.96523	0.0158581	0.266762	0.605512	0.993835	5.32099	4.88658	-0.246208	chr10	40225354	40225521	168	+	13	9	11	4	13	10	ENSMUST00000095743.4, ENSMUST00000215000.2, ENSMUST00000044672.11	Cdk19
ENSMUSG00000038500.16	E013	9.38041	0.0307848	0.26701	0.605345	0.993835	4.73637	5.32439	0.338294	chr17	36289603	36289673	71	-	17	8	9	12	7	6	ENSMUST00000172900.8, ENSMUST00000173417.2, ENSMUST00000165613.9, ENSMUST00000172429.8, ENSMUST00000174849.8	Prr3
ENSMUSG00000038506.14	E012	6.31516	0.0209791	0.266881	0.605432	0.993835	3.88087	4.2551	0.265947	chr8	13331126	13331592	467	-	7	8	9	6	5	4	ENSMUST00000204840.2	Dcun1d2
ENSMUSG00000038545.14	E026	13.2231	0.0111395	0.266577	0.605638	0.993835	5.62383	6.00665	0.190481	chr17	46968370	46968460	91	+	20	21	15	11	8	8	ENSMUST00000145567.8, ENSMUST00000133393.8, ENSMUST00000043464.14	Cul7
ENSMUSG00000038564.12	E053	20.1029	0.0076446	0.265364	0.606459	0.993835	7.07625	7.49946	0.168253	chr5	31438688	31438784	97	-	31	25	16	16	15	21	ENSMUST00000041565.11, ENSMUST00000201274.2, ENSMUST00000202589.2	Ift172
ENSMUSG00000038822.16	E029	6.50766	0.0283825	0.265131	0.606617	0.993835	4.36487	3.96295	-0.279079	chr10	45553213	45553359	147	+	10	7	5	5	4	9	ENSMUST00000155368.2, ENSMUST00000150511.8, ENSMUST00000037044.13, ENSMUST00000131406.2	Hace1
ENSMUSG00000038895.17	E002	29.8984	0.0690713	0.265964	0.606052	0.993835	8.60317	9.19815	0.194071	chr9	21966756	21966995	240	-	42	25	40	30	14	35	ENSMUST00000043922.7, ENSMUST00000216916.2	Zfp653
ENSMUSG00000039018.16	E013	77.8282	0.0025384	0.265539	0.60634	0.993835	14.0544	14.4043	0.0720006	chr7	139724543	139724633	91	+	86	96	85	68	60	80	ENSMUST00000141070.8, ENSMUST00000211171.2, ENSMUST00000036977.9, ENSMUST00000140579.2	Mtg1
ENSMUSG00000039087.18	E011	38.0591	0.0114827	0.266014	0.606018	0.993835	9.92549	10.2808	0.102229	chr13	38072847	38072948	102	+	72	30	43	55	13	30	ENSMUST00000124268.8, ENSMUST00000122842.8, ENSMUST00000110238.10, ENSMUST00000124373.8, ENSMUST00000138110.8, ENSMUST00000138043.8, ENSMUST00000110237.9, ENSMUST00000149745.8, ENSMUST00000128570.9, ENSMUST00000037232.8	Rreb1
ENSMUSG00000039167.13	E029	51.4526	0.0115722	0.265987	0.606037	0.993835	11.9578	11.3937	-0.140825	chr3	151223066	151223254	189	+	83	58	39	63	42	35	ENSMUST00000198893.2, ENSMUST00000046977.12	Adgrl4
ENSMUSG00000039678.13	E016	51.3941	0.0241616	0.265714	0.606222	0.993835	11.91	11.2824	-0.157716	chr2	30027294	30027308	15	+	48	69	41	48	34	70	ENSMUST00000044556.12, ENSMUST00000129789.2, ENSMUST00000136183.8, ENSMUST00000134013.2	Tbc1d13
ENSMUSG00000039740.7	E006	92.8421	0.00245252	0.265732	0.606209	0.993835	15.724	15.3302	-0.0744631	chr4	47471894	47472385	492	-	116	88	95	75	89	101	ENSMUST00000143104.2, ENSMUST00000044148.3	Alg2
ENSMUSG00000040174.15	E006	1.73664	0.215692	0.266415	0.605747	0.993835	1.91199	2.39881	0.654714	chr2	93814039	93814121	83	-	5	1	1	0	1	3	ENSMUST00000125473.8	Alkbh3
ENSMUSG00000040264.11	E009	6.52644	0.0322242	0.2665	0.60569	0.993835	3.90823	4.32592	0.293342	chr3	142316713	142316815	103	+	4	9	9	4	7	6	ENSMUST00000029936.5	Gbp2b
ENSMUSG00000040325.17	E016	1.62983	0.11236	0.266571	0.605641	0.993835	1.80721	2.21773	0.590817	chr9	106729307	106730824	1518	+	1	2	4	1	2	0	ENSMUST00000188343.2	Dcaf1
ENSMUSG00000040350.17	E023	15.0392	0.0238147	0.265268	0.606524	0.993835	6.04064	6.4784	0.20245	chr11	48742015	48743036	1022	+	15	15	13	16	21	10	ENSMUST00000131270.2	Trim7
ENSMUSG00000040549.17	E051	22.5795	0.00582043	0.266903	0.605417	0.993835	7.98555	7.51594	-0.175645	chr2	91443085	91443160	76	+	31	21	23	22	13	29	ENSMUST00000099716.11, ENSMUST00000111337.3, ENSMUST00000111338.10, ENSMUST00000046769.16	Ckap5
ENSMUSG00000040746.16	E012	95.6619	0.00167445	0.265053	0.606669	0.993835	16.0241	15.5441	-0.0893401	chr11	70538901	70538932	32	+	105	97	111	108	94	69	ENSMUST00000141237.2, ENSMUST00000151034.9, ENSMUST00000152276.8, ENSMUST00000152160.8, ENSMUST00000131071.2, ENSMUST00000141537.2, ENSMUST00000037534.8, ENSMUST00000141695.8	Rnf167
ENSMUSG00000041044.10	E003	24.0194	0.0764349	0.266328	0.605805	0.993835	6.21451	5.89262	-0.153875	chr14	36781918	36782226	309	+	11	0	4	36	55	28	ENSMUST00000120052.2	Lrit1
ENSMUSG00000041642.19	E014	4.84516	0.0306369	0.266327	0.605807	0.993835	3.2983	3.70649	0.336965	chr1	136078869	136079058	190	+	8	4	10	4	2	3	ENSMUST00000130864.9, ENSMUST00000075164.11	Kif21b
ENSMUSG00000041815.15	E007	131.414	0.002178	0.266422	0.605742	0.993835	18.1948	18.6253	0.0691487	chr15	83017371	83017465	95	-	180	136	182	124	83	113	ENSMUST00000129372.2, ENSMUST00000100375.11, ENSMUST00000058793.14	Poldip3
ENSMUSG00000041828.16	E012	208.118	0.00191795	0.266653	0.605586	0.993835	23.062	22.5347	-0.0692615	chr11	109929169	109929286	118	-	172	225	198	149	263	226	ENSMUST00000100287.9, ENSMUST00000106664.10, ENSMUST00000046223.14	Abca8a
ENSMUSG00000042104.19	E007	4.47365	0.0509995	0.26686	0.605446	0.993835	3.61532	3.28356	-0.27797	chr14	119235509	119235526	18	-	9	3	5	4	6	1	ENSMUST00000123350.8, ENSMUST00000126023.2, ENSMUST00000148022.8, ENSMUST00000131424.8, ENSMUST00000156203.8	Uggt2
ENSMUSG00000042185.15	E025	9.50558	0.0191813	0.265911	0.606088	0.993835	4.76673	5.18618	0.243782	chr9	31310445	31310466	22	+	10	16	9	8	9	6	ENSMUST00000152593.8, ENSMUST00000150179.2, ENSMUST00000215211.2, ENSMUST00000134528.2, ENSMUST00000215544.2, ENSMUST00000086167.12, ENSMUST00000132329.8	Nfrkb
ENSMUSG00000042207.18	E005	12.0649	0.0137247	0.265464	0.606391	0.993835	5.83954	5.3558	-0.250079	chr1	134515660	134515714	55	+	14	10	10	7	12	19	ENSMUST00000112198.3, ENSMUST00000112197.3, ENSMUST00000047714.14	Kdm5b
ENSMUSG00000042286.14	E070	82.0364	0.00345642	0.265762	0.606189	0.993835	14.8342	14.4585	-0.0751673	chr14	30876298	30876456	159	-	107	92	91	88	72	56	ENSMUST00000036618.14	Stab1
ENSMUSG00000042453.15	E020	157.106	0.00660646	0.2654	0.606435	0.993835	20.4218	19.8494	-0.0844484	chr5	22115811	22116053	243	-	198	164	174	159	127	143	ENSMUST00000159768.2, ENSMUST00000062372.14, ENSMUST00000161356.8	Reln
ENSMUSG00000042476.13	E016	727.581	0.000524789	0.266382	0.605769	0.993835	41.5014	41.103	-0.0312287	chr5	8977771	8977974	204	+	1119	767	837	721	560	529	ENSMUST00000196067.2, ENSMUST00000003717.13	Abcb4
ENSMUSG00000042508.17	E041	26.7503	0.00561755	0.265823	0.606148	0.993835	8.61708	8.25749	-0.123634	chr5	9200434	9200492	59	-	41	19	29	26	22	28	ENSMUST00000184159.8, ENSMUST00000185193.8, ENSMUST00000184120.8, ENSMUST00000183525.2, ENSMUST00000183448.8, ENSMUST00000185100.2, ENSMUST00000184620.8, ENSMUST00000071921.13, ENSMUST00000184372.8, ENSMUST00000184401.8, ENSMUST00000095017.11, ENSMUST00000184888.8, ENSMUST00000184947.8, ENSMUST00000184903.8, ENSMUST00000183792.8	Dmtf1
ENSMUSG00000042520.17	E015	96.379	0.0299914	0.266573	0.60564	0.993835	15.4646	16.2807	0.151112	chr3	89913925	89915562	1638	-	152	77	100	100	105	61	ENSMUST00000197177.5	Ubap2l
ENSMUSG00000042605.17	E027	103.567	0.00209595	0.267085	0.605294	0.993835	16.6663	16.1966	-0.084111	chr5	121933001	121933074	74	+	120	96	106	131	92	88	ENSMUST00000160821.6, ENSMUST00000159828.2, ENSMUST00000161064.8, ENSMUST00000162327.8, ENSMUST00000051950.14	Atxn2
ENSMUSG00000043411.16	E031	63.7619	0.00228806	0.266042	0.605999	0.993835	12.7178	13.0494	0.0751638	chr4	137355485	137355556	72	+	77	64	70	46	63	67	ENSMUST00000105840.8, ENSMUST00000055131.13, ENSMUST00000154395.8, ENSMUST00000152985.2, ENSMUST00000128065.2	Usp48
ENSMUSG00000044066.15	E010	59.8687	0.00734815	0.265107	0.606633	0.993835	12.708	12.3614	-0.080707	chr11	20191886	20192238	353	-	54	85	60	77	41	49	ENSMUST00000050611.14, ENSMUST00000109596.8, ENSMUST00000162811.2, ENSMUST00000161218.2	Cep68
ENSMUSG00000044627.12	E005	1060.79	0.000220825	0.266386	0.605767	0.993835	48.146	48.5034	0.0248724	chr2	32171698	32171822	125	-	895	912	1044	1422	939	1171	ENSMUST00000140406.8, ENSMUST00000113400.3, ENSMUST00000183946.8, ENSMUST00000113395.8, ENSMUST00000050410.11	Swi5
ENSMUSG00000044749.14	E022	300.929	0.00122975	0.265052	0.60667	0.993835	27.1816	27.5908	0.0454576	chr11	110104938	110105054	117	-	301	298	290	345	298	286	ENSMUST00000044003.14	Abca6
ENSMUSG00000045078.13	E014	20.3541	0.0316307	0.265742	0.606202	0.993835	7.59079	7.04242	-0.217207	chr5	143063182	143063232	51	-	21	27	18	20	24	13	ENSMUST00000197296.5, ENSMUST00000053498.13, ENSMUST00000200430.5, ENSMUST00000200607.5, ENSMUST00000198190.5	Rnf216
ENSMUSG00000045482.17	E086	43.2816	0.00352057	0.265105	0.606634	0.993835	10.4836	10.8392	0.0970636	chr5	144779347	144779548	202	+	64	56	42	45	35	27	ENSMUST00000100467.10, ENSMUST00000094120.9, ENSMUST00000038980.13, ENSMUST00000213013.2, ENSMUST00000132925.2	Trrap
ENSMUSG00000045503.17	E007	551.754	0.00858507	0.266193	0.605897	0.993835	36.6701	36.2798	-0.0338222	chr2	164306278	164307428	1151	+	637	582	631	507	501	508	ENSMUST00000125086.2, ENSMUST00000072452.11, ENSMUST00000109352.8	Sys1
ENSMUSG00000045576.17	E015	71.7598	0.00253774	0.266298	0.605826	0.993835	13.5108	13.8698	0.076701	chr3	104782204	104782258	55	+	89	86	78	69	58	61	ENSMUST00000126775.2, ENSMUST00000106769.8, ENSMUST00000197098.3, ENSMUST00000200132.5, ENSMUST00000123876.6, ENSMUST00000146237.8, ENSMUST00000183914.8, ENSMUST00000059271.13	St7l
ENSMUSG00000045672.16	E038	111.938	0.0161864	0.265473	0.606385	0.993835	13.3837	12.3848	-0.226515	chr4	63219397	63219441	45	+	12	28	26	42	219	277	ENSMUST00000183913.8, ENSMUST00000149856.2, ENSMUST00000184067.8, ENSMUST00000036300.13	Col27a1
ENSMUSG00000045962.17	E077	111.115	0.00380716	0.265674	0.606248	0.993835	16.731	17.1863	0.079103	chr6	119969301	119969490	190	-	166	139	112	99	76	98	ENSMUST00000161392.8, ENSMUST00000159397.8, ENSMUST00000177761.8, ENSMUST00000203030.3, ENSMUST00000088644.13, ENSMUST00000088646.12, ENSMUST00000060043.13	Wnk1
ENSMUSG00000047721.9	E003	29.2214	0.0361366	0.265461	0.606393	0.993835	8.39482	9.11108	0.237569	chr7	126295138	126295144	7	+	36	18	55	16	22	33	ENSMUST00000144571.2, ENSMUST00000052145.6, ENSMUST00000130498.2	Bola2
ENSMUSG00000048027.10	E008	11.5412	0.0227711	0.265205	0.606567	0.993835	5.80983	5.26677	-0.283794	chr17	16041110	16041243	134	-	10	14	16	16	9	6	ENSMUST00000232638.2, ENSMUST00000170578.3, ENSMUST00000231281.2	Rgmb
ENSMUSG00000048039.9	E004	267.736	0.00258875	0.265655	0.606262	0.993835	26.1947	25.8969	-0.0346119	chr3	87846545	87847993	1449	+	339	259	317	292	214	228	ENSMUST00000055984.7	Isg20l2
ENSMUSG00000048271.15	E028	97.5464	0.00174222	0.266254	0.605856	0.993835	15.6438	16.0618	0.0774794	chr5	28618676	28619027	352	+	87	82	113	116	102	88	ENSMUST00000114884.8, ENSMUST00000133313.2, ENSMUST00000059644.13	Rbm33
ENSMUSG00000049295.18	E013	37.247	0.0239536	0.266072	0.605979	0.993835	10.0796	9.5169	-0.166906	chr14	52247082	52247094	13	-	26	26	45	60	42	25	ENSMUST00000166169.4, ENSMUST00000228580.2, ENSMUST00000226527.2, ENSMUST00000226522.2, ENSMUST00000226605.2, ENSMUST00000228162.2, ENSMUST00000067549.15, ENSMUST00000228051.2, ENSMUST00000226964.2, ENSMUST00000228747.2	Zfp219
ENSMUSG00000049327.18	E004	10.1664	0.119541	0.265629	0.606279	0.993835	4.66678	5.43123	0.438521	chr5	124578079	124579318	1240	+	6	21	17	9	3	7	ENSMUST00000196860.2	Kmt5a
ENSMUSG00000049411.16	E009	3.45044	0.115198	0.265766	0.606186	0.993835	3.1864	2.74486	-0.430667	chr18	12180622	12180691	70	-	3	5	1	1	5	5	ENSMUST00000211298.2, ENSMUST00000209859.2, ENSMUST00000209628.2, ENSMUST00000050228.15, ENSMUST00000055447.14	Tmem241
ENSMUSG00000049488.15	E011	10.3435	0.066637	0.267016	0.605341	0.993835	4.99318	5.43163	0.243334	chr4	12053447	12053586	140	-	7	12	18	11	11	4	ENSMUST00000050686.10, ENSMUST00000108293.3, ENSMUST00000131145.9	Tmem67
ENSMUSG00000051000.18	E004	14.7052	0.0115409	0.265397	0.606437	0.993835	6.41785	6.06622	-0.163048	chr3	85572660	85572798	139	-	12	17	20	19	10	12	ENSMUST00000126445.7, ENSMUST00000094148.6, ENSMUST00000118408.8, ENSMUST00000119077.8	Fhip1a
ENSMUSG00000051375.16	E006	1942.73	0.0002642	0.265364	0.606459	0.993835	61.7813	61.6518	-0.00765709	chr18	38330386	38332581	2196	-	2878	2716	2603	1725	1133	1164	ENSMUST00000159405.3, ENSMUST00000057185.13, ENSMUST00000161701.3	Pcdh1
ENSMUSG00000051506.18	E013	6.03819	0.0493173	0.265755	0.606193	0.993835	3.67663	4.01614	0.255122	chr14	32708588	32708705	118	-	11	6	12	6	4	0	ENSMUST00000061753.15, ENSMUST00000130509.10	Wdfy4
ENSMUSG00000052151.13	E011	9.38605	0.100801	0.265608	0.606293	0.993835	5.16946	4.66518	-0.296681	chr10	79369592	79369594	3	-	10	18	10	7	4	9	ENSMUST00000063879.13, ENSMUST00000165233.3, ENSMUST00000163602.9, ENSMUST00000166804.2	Plpp2
ENSMUSG00000052748.15	E032	1.84372	0.360502	0.265947	0.606063	0.993835	1.89675	2.4743	0.767252	chr1	151297872	151299095	1224	-	1	1	5	0	3	1	ENSMUST00000131312.2	Swt1
ENSMUSG00000052783.17	E002	3.55759	0.0483068	0.266697	0.605556	0.993835	2.8741	3.19271	0.30355	chr5	34818319	34818348	30	+	6	4	6	5	1	1	ENSMUST00000074651.11, ENSMUST00000148588.2, ENSMUST00000001112.14	Grk4
ENSMUSG00000052812.6	E015	1.67569	0.429143	0.266787	0.605496	0.993835	2.42101	1.80501	-0.84748	chr12	5004658	5004994	337	+	4	1	0	0	4	1	ENSMUST00000218303.2	Atad2b
ENSMUSG00000053226.8	E004	10.5895	0.0804728	0.266224	0.605876	0.993835	5.42015	4.78058	-0.362984	chr8	85558799	85559038	240	-	6	8	8	10	6	24	ENSMUST00000238279.2	Dand5
ENSMUSG00000053286.12	E021	10.812	0.0289924	0.266256	0.605855	0.993835	5.47165	5.05778	-0.227402	chr1	151325864	151326692	829	+	9	7	12	10	15	11	ENSMUST00000188843.7	Trmt1l
ENSMUSG00000053289.9	E011	27.9123	0.00599707	0.265588	0.606307	0.993835	8.37014	8.74843	0.128227	chr9	53136773	53136935	163	-	32	31	39	27	23	20	ENSMUST00000065630.8	Ddx10
ENSMUSG00000053477.19	E076	2.41592	0.0876881	0.265993	0.606032	0.993835	2.32283	2.75121	0.488593	chr18	69726498	69726514	17	+	4	4	1	3	3	0	ENSMUST00000114977.5, ENSMUST00000201892.2, ENSMUST00000209116.2, ENSMUST00000114978.9, ENSMUST00000201037.4, ENSMUST00000201091.4, ENSMUST00000202751.4, ENSMUST00000201589.2	Tcf4
ENSMUSG00000053477.19	E145	10.4476	0.0937826	0.265973	0.606046	0.993835	4.83288	5.6795	0.466699	chr18	69821039	69822150	1112	+	13	21	4	10	8	8	ENSMUST00000114985.10	Tcf4
ENSMUSG00000053641.10	E051	268.58	0.00633418	0.265124	0.606621	0.993835	25.8339	26.211	0.043865	chr9	64824383	64826205	1823	+	346	264	310	201	283	234	ENSMUST00000038890.6, ENSMUST00000213744.2	Dennd4a
ENSMUSG00000054474.16	E012	233.481	0.00376279	0.26632	0.605811	0.993835	24.027	24.6109	0.0722562	chr6	71115635	71115787	153	-	213	210	289	273	203	228	ENSMUST00000160918.8, ENSMUST00000074241.9, ENSMUST00000170455.2	Thnsl2
ENSMUSG00000054874.13	E018	84.9467	0.00229782	0.266489	0.605697	0.993835	14.6856	15.1097	0.0834756	chr19	5721551	5721804	254	-	131	100	83	81	60	73	ENSMUST00000146638.2, ENSMUST00000068169.12, ENSMUST00000113615.9	Pcnx3
ENSMUSG00000055730.17	E011	736.077	0.00207125	0.265827	0.606145	0.993835	39.7012	39.2085	-0.040049	chr8	105465662	105465802	141	+	374	559	421	863	932	1111	ENSMUST00000164182.3, ENSMUST00000034346.15	Ces2a
ENSMUSG00000055923.17	E004	25.1058	0.00828683	0.267043	0.605323	0.993835	7.9794	8.33572	0.126669	chr5	77023833	77024014	182	-	25	29	34	32	15	20	ENSMUST00000126741.8, ENSMUST00000120963.8, ENSMUST00000145022.2, ENSMUST00000069709.15	Aasdh
ENSMUSG00000055943.6	E004	355.488	0.000805308	0.266929	0.605399	0.993835	29.6339	29.8545	0.0227681	chr2	112295082	112295162	81	+	405	403	363	374	269	359	ENSMUST00000069747.6	Emc7
ENSMUSG00000056004.17	E025	1.97037	0.283614	0.265813	0.606154	0.993835	1.81893	2.53057	0.953076	chr5	9490725	9490983	259	+	1	3	5	0	2	1	ENSMUST00000154662.8, ENSMUST00000069538.14, ENSMUST00000152095.8, ENSMUST00000155764.8, ENSMUST00000134991.8	Elapor2
ENSMUSG00000056234.16	E004	124.144	0.00313385	0.266755	0.605517	0.993835	17.7516	18.1859	0.0713888	chr14	31881938	31881967	30	+	169	115	125	121	93	139	ENSMUST00000163336.8, ENSMUST00000228143.2, ENSMUST00000169722.8, ENSMUST00000168385.8	Ncoa4
ENSMUSG00000056851.15	E031	669.825	0.000358592	0.265629	0.606279	0.993835	39.9753	39.6352	-0.0274547	chr15	102387072	102387182	111	+	751	650	675	807	584	617	ENSMUST00000230577.2, ENSMUST00000229746.2, ENSMUST00000230682.2, ENSMUST00000229618.2, ENSMUST00000229219.2, ENSMUST00000229533.2, ENSMUST00000231085.2, ENSMUST00000229102.2, ENSMUST00000231089.2, ENSMUST00000229802.2, ENSMUST00000078404.15, ENSMUST00000230211.2, ENSMUST00000230129.2, ENSMUST00000230114.2, ENSMUST00000230918.2, ENSMUST00000229854.2, ENSMUST00000229958.2, ENSMUST00000230728.2, ENSMUST00000108838.5, ENSMUST00000229918.2, ENSMUST00000229222.2, ENSMUST00000077037.13, ENSMUST00000229184.2, ENSMUST00000230539.2	Pcbp2
ENSMUSG00000057193.9	E033	9.72565	0.0656967	0.266291	0.605831	0.993835	4.81312	5.31796	0.288344	chr9	21259216	21259282	67	+	12	16	8	8	3	13	ENSMUST00000217461.2, ENSMUST00000217453.2, ENSMUST00000214268.2, ENSMUST00000213499.2, ENSMUST00000215574.2, ENSMUST00000034697.8	Slc44a2
ENSMUSG00000057388.10	E004	273.024	0.00122168	0.266325	0.605808	0.993835	26.2801	25.9316	-0.0404223	chr17	13132838	13132881	44	-	260	257	287	269	276	293	ENSMUST00000079121.4, ENSMUST00000159765.2, ENSMUST00000162781.8	Mrpl18
ENSMUSG00000057666.19	E029	14.378	0.058627	0.265432	0.606413	0.993835	6.08454	6.36823	0.131865	chr6	125142234	125142247	14	-	24	13	13	26	8	7	ENSMUST00000182115.2, ENSMUST00000182052.8, ENSMUST00000117757.9, ENSMUST00000073605.15, ENSMUST00000182670.2, ENSMUST00000144588.2, ENSMUST00000118875.8, ENSMUST00000182277.2	Gapdh
ENSMUSG00000058486.12	E018	72.5343	0.00756843	0.265077	0.606653	0.993835	13.8914	13.4116	-0.102807	chr6	34886296	34886381	86	-	131	80	88	55	48	55	ENSMUST00000201569.2, ENSMUST00000081214.12, ENSMUST00000146968.8, ENSMUST00000133336.8, ENSMUST00000149448.8, ENSMUST00000152488.8	Wdr91
ENSMUSG00000059447.14	E033	18.6375	0.021846	0.265198	0.606571	0.993835	6.80439	7.26679	0.190393	chr5	30389581	30389587	7	+	30	15	23	20	20	8	ENSMUST00000114786.8, ENSMUST00000026841.15	Hadhb
ENSMUSG00000059495.15	E035	138.083	0.00563972	0.265035	0.606682	0.993835	18.6889	19.1649	0.0744691	chr9	42927199	42927339	141	-	199	128	170	154	114	93	ENSMUST00000072767.7, ENSMUST00000165665.9	Arhgef12
ENSMUSG00000059834.13	E021	10.8402	0.0772178	0.2657	0.606231	0.993835	5.00984	5.59726	0.320574	chr3	41636131	41636222	92	-	15	21	7	10	11	3	ENSMUST00000026866.15, ENSMUST00000148769.8, ENSMUST00000146125.8, ENSMUST00000156279.3	Sclt1
ENSMUSG00000060681.16	E020	1.68652	0.0762245	0.266915	0.605408	0.993835	2.27638	1.87351	-0.562164	chrX	55695869	55695958	90	+	2	1	1	2	3	1	ENSMUST00000207892.2	Slc9a6
ENSMUSG00000061132.14	E014	12.765	0.0123663	0.26513	0.606617	0.993835	5.77947	5.32212	-0.238412	chr19	40950789	40950945	157	-	36	14	13	6	11	3	ENSMUST00000117695.8, ENSMUST00000054769.7	Blnk
ENSMUSG00000061518.12	E009	2107.15	0.000132889	0.266875	0.605436	0.993835	64.1424	64.527	0.022191	chr1	36731339	36731365	27	+	2177	2007	2200	2222	1986	2159	ENSMUST00000193210.6, ENSMUST00000192859.2, ENSMUST00000193235.2, ENSMUST00000191790.6, ENSMUST00000081180.7, ENSMUST00000195151.6	Cox5b
ENSMUSG00000062181.15	E010	812.55	0.00296355	0.266228	0.605873	0.993835	37.627	37.4844	-0.0120659	chr8	105813454	105813558	105	+	104	400	335	827	1400	1456	ENSMUST00000093221.13, ENSMUST00000074403.13	Ces3b
ENSMUSG00000062981.6	E007	45.1679	0.0195419	0.265062	0.606664	0.993835	10.6893	11.1519	0.123326	chr10	95326539	95329492	2954	-	50	51	44	54	22	56	ENSMUST00000218996.2	Mrpl42
ENSMUSG00000063077.16	E021	157.097	0.00094349	0.265873	0.606114	0.993835	19.937	20.326	0.0573988	chr4	149288643	149288751	109	-	191	158	197	172	141	108	ENSMUST00000060537.13, ENSMUST00000055647.15, ENSMUST00000238956.2	Kif1b
ENSMUSG00000063406.12	E001	1.61955	1.08397	0.265804	0.606161	0.993835	2.60112	0.943665	-2.9262	chr5	108254232	108254848	617	-	1	0	0	0	0	8	ENSMUST00000118036.8	Tmed5
ENSMUSG00000063884.7	E025	117.276	0.0147985	0.267025	0.605334	0.993835	17.5403	16.9868	-0.0945196	chr6	71871271	71871356	86	-	143	100	69	129	121	143	ENSMUST00000082094.5, ENSMUST00000205761.2, ENSMUST00000206631.2, ENSMUST00000206879.2, ENSMUST00000205556.2	Ptcd3
ENSMUSG00000064061.14	E024	3.96182	0.273603	0.265612	0.60629	0.993835	3.48851	2.98149	-0.453496	chr16	48763820	48763915	96	-	8	0	8	1	2	6	ENSMUST00000121869.8, ENSMUST00000114516.8	Dzip3
ENSMUSG00000066979.7	E004	51.8119	0.0134964	0.265993	0.606033	0.993835	11.3564	11.9175	0.140529	chr7	131162136	131162167	32	+	62	79	46	49	41	41	ENSMUST00000209131.2, ENSMUST00000084502.7, ENSMUST00000207736.2, ENSMUST00000208848.2	Bub3
ENSMUSG00000067219.10	E005	2.85729	0.165392	0.265719	0.606218	0.993835	3.0881	2.52747	-0.578383	chr5	72816292	72816478	187	+	8	3	1	6	0	1	ENSMUST00000197772.3	Nipal1
ENSMUSG00000070808.5	E018	7.64639	0.161464	0.266779	0.6055	0.993835	4.92053	4.06837	-0.54953	chr7	15730326	15730368	43	-	10	3	9	3	5	16	ENSMUST00000210781.2, ENSMUST00000094821.4	Bicra
ENSMUSG00000071042.13	E002	18.1084	0.0378127	0.266231	0.605871	0.993835	7.26751	6.67396	-0.246714	chr17	75742921	75743163	243	+	30	15	13	30	16	9	ENSMUST00000235103.2, ENSMUST00000234640.2, ENSMUST00000164192.9	Rasgrp3
ENSMUSG00000072501.6	E046	368.479	0.000544637	0.266618	0.605609	0.993835	30.3788	29.9827	-0.0403603	chr15	66513647	66515410	1764	+	433	402	424	293	294	403	ENSMUST00000048188.10, ENSMUST00000229160.2, ENSMUST00000229576.2, ENSMUST00000230948.2	Phf20l1
ENSMUSG00000072623.7	E001	80.1102	0.0386021	0.264985	0.606716	0.993835	13.998	14.9069	0.184295	chr6	118438911	118442361	3451	-	93	98	92	52	69	84	ENSMUST00000161170.2	Zfp9
ENSMUSG00000073888.14	E015	20.8672	0.00682384	0.266665	0.605578	0.993835	7.51977	7.21757	-0.118822	chr4	41772895	41773167	273	-	16	18	22	33	19	18	ENSMUST00000133572.8, ENSMUST00000144090.8	Ccl27a
ENSMUSG00000074218.4	E002	7.46846	0.0419153	0.26687	0.605439	0.993835	4.20851	4.70668	0.323269	chr7	29883619	29883670	52	+	12	7	2	12	6	7	ENSMUST00000208441.2, ENSMUST00000098594.4	Cox7a1
ENSMUSG00000074785.6	E009	61.369	0.0068575	0.265611	0.606292	0.993835	12.9177	12.4917	-0.0978945	chr10	94646527	94646630	104	-	91	61	54	59	58	54	ENSMUST00000099337.5	Plxnc1
ENSMUSG00000074824.4	E001	24.5585	0.187032	0.266554	0.605653	0.993835	7.84846	8.24196	0.141824	chr13	67244677	67245856	1180	-	25	21	27	44	21	13	ENSMUST00000091526.4	Rslcan18
ENSMUSG00000078578.10	E013	323.548	0.00387355	0.265345	0.606472	0.993835	28.6732	28.1217	-0.059306	chr3	135144515	135144624	110	+	331	315	356	310	303	342	ENSMUST00000197859.5, ENSMUST00000199582.5, ENSMUST00000198748.5	Ube2d3
ENSMUSG00000079184.11	E014	5.26097	0.159618	0.26579	0.60617	0.993835	3.53317	3.85633	0.252781	chr14	56928519	56928706	188	+	9	6	5	1	9	2	ENSMUST00000152606.2	Mphosph8
ENSMUSG00000081118.2	E001	13.5872	0.0613615	0.266037	0.606003	0.993835	5.91216	6.04625	0.0648799	chrX	73178739	73178936	198	-	13	16	15	10	11	17	ENSMUST00000119643.2	Gm6758
ENSMUSG00000085174.2	E002	2.1137	0.374379	0.266878	0.605434	0.993835	2.17571	2.57474	0.486072	chr3	53364689	53365218	530	+	1	0	5	4	1	2	ENSMUST00000132485.2	Gm16206
ENSMUSG00000085385.9	E023	23.9885	0.0172148	0.266672	0.605573	0.993835	8.20702	7.72646	-0.174911	chr2	158200180	158200219	40	-	26	24	31	23	14	29	ENSMUST00000154242.3, ENSMUST00000242338.1, ENSMUST00000243141.1, ENSMUST00000240884.1, ENSMUST00000243123.1, ENSMUST00000245670.1, ENSMUST00000247293.1, ENSMUST00000240979.1, ENSMUST00000246527.1, ENSMUST00000244199.1, ENSMUST00000246829.1, ENSMUST00000152125.8, ENSMUST00000242141.1, ENSMUST00000241993.1, ENSMUST00000244620.1, ENSMUST00000247185.1, ENSMUST00000149667.8, ENSMUST00000246319.1, ENSMUST00000243663.1, ENSMUST00000241272.1, ENSMUST00000244675.1, ENSMUST00000247134.1, ENSMUST00000244303.1, ENSMUST00000243444.1, ENSMUST00000242590.1, ENSMUST00000243611.1, ENSMUST00000244399.1, ENSMUST00000244056.1, ENSMUST00000246925.1, ENSMUST00000246547.1, ENSMUST00000241390.1, ENSMUST00000246673.1, ENSMUST00000247299.1, ENSMUST00000246207.1, ENSMUST00000246988.1, ENSMUST00000247255.1, ENSMUST00000241768.1, ENSMUST00000241141.1, ENSMUST00000246155.1	Snhg17
ENSMUSG00000085438.3	E014	10.9017	0.196674	0.265161	0.606596	0.993835	5.89186	4.40359	-0.841702	chr2	119424916	119425046	131	+	9	7	5	8	29	4	ENSMUST00000245515.1, ENSMUST00000242493.1, ENSMUST00000243258.1, ENSMUST00000243640.1	Oip5os1
ENSMUSG00000086290.11	E016	5.54043	0.0298093	0.265784	0.606174	0.993835	3.61077	3.99652	0.293187	chr4	132038076	132038144	69	+	10	9	4	6	4	2	ENSMUST00000243691.1, ENSMUST00000126380.5, ENSMUST00000240774.1, ENSMUST00000242543.1, ENSMUST00000144705.10, ENSMUST00000137343.10	Snhg12
ENSMUSG00000086330.8	E003	2.76786	1.58099	0.266236	0.605868	0.993835	2.0176	1.64898	-0.582269	chr11	59622304	59622454	151	-	0	0	1	0	1	13	ENSMUST00000139530.8, ENSMUST00000153431.2	1700007J10Rik
ENSMUSG00000096054.4	E139	2.68269	0.0492584	0.26614	0.605933	0.993835	2.40138	2.80672	0.450266	chr10	5303815	5303988	174	-	5	3	4	1	1	3	ENSMUST00000215887.2, ENSMUST00000215295.2, ENSMUST00000041639.7	Syne1
ENSMUSG00000097184.4	E005	20.6634	0.0623177	0.265004	0.606703	0.993835	7.59397	7.18457	-0.160545	chr16	29835462	29836517	1056	+	25	20	24	19	22	16	ENSMUST00000241898.1	4632428C04Rik
ENSMUSG00000097222.4	E032	8.72673	0.0151328	0.266182	0.605905	0.993835	5.00573	4.60652	-0.240214	chr18	11051369	11051448	80	-	13	11	8	9	9	4	ENSMUST00000241595.1, ENSMUST00000180789.4, ENSMUST00000242324.1, ENSMUST00000243177.1, ENSMUST00000241401.1, ENSMUST00000241794.1, ENSMUST00000240928.1, ENSMUST00000243108.1	Gata6os
ENSMUSG00000097743.2	E005	7.94271	0.0735272	0.266359	0.605784	0.993835	4.85378	4.31378	-0.340833	chr14	56938277	56938725	449	-	5	9	11	8	4	11	ENSMUST00000180682.2	Gm16973
ENSMUSG00000107499.2	E015	7.25078	0.0905581	0.266683	0.605565	0.993835	4.02538	4.7574	0.482779	chr6	83084614	83084735	122	+	14	9	4	5	7	6	ENSMUST00000134891.2	Ccdc142
ENSMUSG00000112129.2	E017	376.911	0.000597272	0.265387	0.606443	0.993835	30.5063	30.079	-0.043402	chr10	62903437	62903466	30	+	304	353	366	486	364	389	ENSMUST00000219829.2, ENSMUST00000020266.15, ENSMUST00000178684.3	Pbld1
ENSMUSG00000114452.2	E005	20.7489	0.0485085	0.265996	0.606031	0.993835	6.95746	7.74823	0.311843	chr13	60632494	60633180	687	-	19	34	29	26	12	9	ENSMUST00000226114.2, ENSMUST00000224431.2, ENSMUST00000225276.2	A530001N23Rik
ENSMUSG00000117679.2	E020	9.15316	0.0637191	0.266182	0.605905	0.993835	4.66695	5.10274	0.258033	chr18	36809531	36809539	9	-	10	14	8	5	13	5	ENSMUST00000237795.2, ENSMUST00000237073.2, ENSMUST00000238112.2	Apbb3
ENSMUSG00000119973.1	E014	127.263	0.00570656	0.266335	0.605801	0.993835	18.2174	17.8315	-0.0632434	chr6	121123729	121124568	840	+	124	124	155	45	168	141	ENSMUST00000243632.1	Gm30842
ENSMUSG00000028691.13	E017	5050.02	0.000882418	0.264961	0.606732	0.99384	87.887	88.4466	0.0277212	chr4	116556470	116558019	1550	+	5231	4494	5340	6225	4732	4635	ENSMUST00000135573.8	Prdx1
ENSMUSG00000121513.1	E032	25.0591	0.0203489	0.264967	0.606728	0.99384	7.88528	8.37288	0.17396	chr14	10347593	10347630	38	-	24	28	33	28	24	16	ENSMUST00000248712.1, ENSMUST00000248537.1	ENSMUSG00000121513
ENSMUSG00000011831.17	E012	207.202	0.000884131	0.264925	0.606757	0.993846	22.8184	23.2003	0.0497325	chr5	107957456	107957602	147	-	286	236	218	211	173	156	ENSMUST00000155897.8, ENSMUST00000128723.8	Evi5
ENSMUSG00000020604.14	E007	32.1976	0.0144246	0.26493	0.606753	0.993846	8.93764	9.44236	0.159486	chr11	109380724	109380825	102	+	53	36	33	24	26	28	ENSMUST00000020928.13, ENSMUST00000106697.8, ENSMUST00000152252.8	Arsg
ENSMUSG00000042831.14	E012	33.1596	0.00835911	0.264937	0.606749	0.993846	9.49648	8.90406	-0.187009	chr7	30009453	30009479	27	+	30	27	30	23	38	48	ENSMUST00000136887.8, ENSMUST00000135319.2, ENSMUST00000139121.8, ENSMUST00000143369.8, ENSMUST00000137870.2, ENSMUST00000060834.12, ENSMUST00000132193.8, ENSMUST00000137550.2, ENSMUST00000144951.8	Alkbh6
ENSMUSG00000044934.14	E002	54.0927	0.00305378	0.264947	0.606741	0.993846	11.6273	11.9981	0.0915096	chr13	64283217	64283343	127	-	58	75	63	35	52	46	ENSMUST00000059817.12, ENSMUST00000152644.9	Zfp367
ENSMUSG00000101397.8	E011	30.5863	0.0609574	0.264927	0.606755	0.993846	8.70727	9.13401	0.138858	chr6	122214050	122214189	140	+	19	35	40	9	51	25	ENSMUST00000186891.7	Mug-ps1
ENSMUSG00000018707.14	E046	96.6672	0.0105794	0.264913	0.606765	0.993853	16.156	15.63	-0.0972718	chr12	110614695	110614828	134	+	143	80	124	90	66	97	ENSMUST00000018851.14	Dync1h1
ENSMUSG00000001998.16	E028	22.1943	0.0100594	0.264841	0.606813	0.993863	7.89855	7.48772	-0.154791	chr2	126891231	126891482	252	+	34	20	19	25	18	21	ENSMUST00000002063.15, ENSMUST00000142740.2, ENSMUST00000177372.8	Ap4e1
ENSMUSG00000007610.16	E005	4.47865	0.0453187	0.26488	0.606787	0.993863	3.67858	3.28858	-0.323653	chr8	71941387	71941394	8	+	9	2	4	5	4	4	ENSMUST00000132907.2, ENSMUST00000007754.13, ENSMUST00000095259.10, ENSMUST00000150969.8, ENSMUST00000168847.8, ENSMUST00000124349.8	Gtpbp3
ENSMUSG00000021193.11	E044	176.726	0.00573956	0.264854	0.606805	0.993863	20.8569	21.4775	0.0873526	chr13	6629686	6630078	393	+	268	231	192	140	134	134	ENSMUST00000222485.2, ENSMUST00000021611.10	Pitrm1
ENSMUSG00000021214.15	E009	3.7332	0.0753275	0.264878	0.606788	0.993863	3.29286	3.0167	-0.252918	chr13	4195205	4195372	168	-	6	1	2	13	0	2	ENSMUST00000021635.9, ENSMUST00000110704.9	Akr1c18
ENSMUSG00000022094.16	E034	190.36	0.00807019	0.264879	0.606788	0.993863	22.332	21.6897	-0.0871746	chr14	70588729	70588843	115	-	221	176	157	224	150	228	ENSMUST00000142598.2, ENSMUST00000068044.14, ENSMUST00000146453.2, ENSMUST00000022688.10, ENSMUST00000143153.2, ENSMUST00000127000.2	Slc39a14
ENSMUSG00000023007.16	E028	34.0625	0.00481456	0.264869	0.606794	0.993863	9.66503	9.25688	-0.125313	chr15	99206944	99207077	134	+	37	41	31	34	27	37	ENSMUST00000130575.8, ENSMUST00000139330.8, ENSMUST00000138036.8, ENSMUST00000023745.13, ENSMUST00000145482.8, ENSMUST00000118287.9, ENSMUST00000150641.8, ENSMUST00000136980.8	Prpf40b
ENSMUSG00000029651.17	E033	2.4781	0.257154	0.264883	0.606785	0.993863	2.11935	2.56899	0.555383	chr5	148250363	148250544	182	+	4	1	8	1	2	0	ENSMUST00000110515.9, ENSMUST00000071878.12, ENSMUST00000110514.8, ENSMUST00000085558.11, ENSMUST00000085554.5	Mtus2
ENSMUSG00000031813.9	E008	348.117	0.00190112	0.264838	0.606816	0.993863	29.6528	29.2027	-0.046895	chr8	71996031	71996127	97	+	399	360	369	327	299	365	ENSMUST00000034272.9, ENSMUST00000212326.2, ENSMUST00000212234.2, ENSMUST00000212341.2	Mvb12a
ENSMUSG00000032175.12	E013	29.1424	0.00691354	0.26485	0.606808	0.993863	8.95187	8.66618	-0.0941177	chr9	21025489	21025616	128	-	47	27	28	30	21	28	ENSMUST00000213717.2, ENSMUST00000216874.2, ENSMUST00000214454.2, ENSMUST00000001036.11	Tyk2
ENSMUSG00000032251.13	E002	19.9135	0.0113896	0.264856	0.606804	0.993863	6.77217	6.96773	0.0824265	chr9	82711859	82712392	534	+	51	22	26	9	17	4	ENSMUST00000113245.9, ENSMUST00000034783.6	Irak1bp1
ENSMUSG00000069733.12	E011	20.512	0.0789618	0.264845	0.606811	0.993863	7.96997	6.80706	-0.4569	chr4	100406919	100407342	424	+	27	14	17	52	10	9	ENSMUST00000133493.9, ENSMUST00000092730.5	Ube2u
ENSMUSG00000020253.16	E019	3.37922	0.0529662	0.264777	0.606857	0.993863	3.15008	2.75645	-0.385396	chr9	106075871	106076141	271	-	1	5	3	5	4	2	ENSMUST00000076258.13	Ppm1m
ENSMUSG00000021039.10	E010	188.088	0.00241865	0.264823	0.606826	0.993863	21.7809	22.0492	0.0365632	chr12	87502360	87502501	142	-	263	196	224	141	136	200	ENSMUST00000021428.9	Snw1
ENSMUSG00000025902.14	E021	3.99164	0.139217	0.264759	0.606869	0.993863	3.06616	3.52662	0.404022	chr1	4566587	4566619	33	-	10	2	4	7	3	0	ENSMUST00000027035.10, ENSMUST00000192650.6, ENSMUST00000195555.2, ENSMUST00000192913.2	Sox17
ENSMUSG00000026829.10	E009	12.8035	0.0258862	0.264765	0.606865	0.993863	6.01925	5.62328	-0.196832	chr2	28394723	28395427	705	+	17	13	16	11	9	13	ENSMUST00000028172.2, ENSMUST00000163121.8	Gbgt1
ENSMUSG00000031488.15	E014	3.60678	0.317208	0.264791	0.606847	0.993863	3.51125	2.7232	-0.733883	chr8	27664656	27664669	14	-	4	6	1	4	0	7	ENSMUST00000033878.14, ENSMUST00000054212.7, ENSMUST00000211646.2, ENSMUST00000209377.2	Rab11fip1
ENSMUSG00000033732.11	E012	77.2646	0.00618803	0.2648	0.606841	0.993863	14.0317	14.465	0.0890617	chr8	111550007	111550150	144	-	125	75	91	83	39	72	ENSMUST00000042012.7	Sf3b3
ENSMUSG00000033767.15	E035	42.6434	0.00452055	0.264829	0.606822	0.993863	10.2882	10.7404	0.125102	chr3	83844729	83844899	171	-	43	31	47	39	43	53	ENSMUST00000192095.6, ENSMUST00000052342.9, ENSMUST00000191758.6, ENSMUST00000194432.6	Tmem131l
ENSMUSG00000035049.5	E009	29.2486	0.0130508	0.264804	0.606839	0.993863	8.9577	8.53796	-0.13925	chr19	41860172	41860263	92	-	48	37	23	17	28	27	ENSMUST00000038677.5	Rrp12
ENSMUSG00000037104.10	E006	9.94483	0.0191861	0.264797	0.606844	0.993863	4.92211	5.3276	0.228857	chr17	87428808	87430418	1611	+	17	8	13	8	10	6	ENSMUST00000234421.2	Socs5
ENSMUSG00000039753.17	E022	73.3072	0.0193879	0.264785	0.606852	0.993863	13.4328	14.1241	0.146817	chr5	43930786	43930872	87	-	98	81	106	59	42	70	ENSMUST00000114047.10, ENSMUST00000047857.16, ENSMUST00000143316.8, ENSMUST00000119523.8, ENSMUST00000121736.6, ENSMUST00000196483.5, ENSMUST00000124421.2, ENSMUST00000124610.6, ENSMUST00000141902.8, ENSMUST00000087465.11	Fbxl5
ENSMUSG00000041341.11	E003	260.267	0.00361061	0.264766	0.606865	0.993863	25.8759	25.3796	-0.0585472	chr12	105582398	105583562	1165	-	286	270	265	266	249	244	ENSMUST00000220960.2, ENSMUST00000221015.2, ENSMUST00000222395.2, ENSMUST00000041055.9	Atg2b
ENSMUSG00000046311.14	E029	415.729	0.000599306	0.264786	0.606851	0.993863	31.6001	31.801	0.0196131	chr11	49106498	49108590	2093	+	634	486	579	335	249	324	ENSMUST00000109198.8, ENSMUST00000109197.8, ENSMUST00000136539.2, ENSMUST00000061757.4, ENSMUST00000180016.2	Zfp62
ENSMUSG00000096929.9	E031	72.8743	0.00394104	0.264764	0.606866	0.993863	13.7042	14.0335	0.069472	chr1	194719429	194719854	426	+	92	72	76	102	60	48	ENSMUST00000194584.2	A330023F24Rik
ENSMUSG00000028582.15	E010	45.657	0.00850808	0.264732	0.606887	0.993874	11.2486	10.7152	-0.141422	chr4	108482852	108482951	100	+	64	60	45	61	34	21	ENSMUST00000134844.2, ENSMUST00000139962.8, ENSMUST00000030320.13	Cc2d1b
ENSMUSG00000036940.16	E031	41.9287	0.0161021	0.264741	0.606882	0.993874	10.2424	10.796	0.153113	chr4	136299529	136299635	107	-	64	33	57	38	29	40	ENSMUST00000046846.14, ENSMUST00000170979.2, ENSMUST00000116273.9, ENSMUST00000105847.8	Kdm1a
ENSMUSG00000070733.14	E063	14.5156	0.169335	0.264731	0.606888	0.993874	6.13577	6.30407	0.0783008	chr5	73250466	73250557	92	-	26	15	14	28	8	2	ENSMUST00000101127.12, ENSMUST00000094700.11	Fryl
ENSMUSG00000026288.15	E024	7.65514	0.0197425	0.264719	0.606897	0.993874	4.12473	4.55684	0.28787	chr1	87619347	87619453	107	+	15	8	13	4	4	5	ENSMUST00000072999.13, ENSMUST00000168783.8, ENSMUST00000042275.15, ENSMUST00000169754.8, ENSMUST00000167032.2, ENSMUST00000170300.8	Inpp5d
ENSMUSG00000039697.17	E040	2.14649	0.266472	0.264724	0.606893	0.993874	2.74071	2.06281	-0.820218	chr10	30647716	30647836	121	-	4	0	3	1	5	0	ENSMUST00000213836.2, ENSMUST00000215926.2, ENSMUST00000215725.2, ENSMUST00000068567.5, ENSMUST00000215740.2	Ncoa7
ENSMUSG00000029338.14	E014	53.4338	0.00259113	0.264704	0.606907	0.993878	11.6841	12.0733	0.0955338	chr5	98151086	98151166	81	-	82	64	53	64	38	33	ENSMUST00000031281.14, ENSMUST00000199088.2	Antxr2
ENSMUSG00000051510.14	E005	144.936	0.0022089	0.264706	0.606905	0.993878	19.2451	19.3345	0.0137281	chr11	120520644	120520707	64	-	183	167	171	117	120	132	ENSMUST00000058162.14, ENSMUST00000106182.8, ENSMUST00000106180.2, ENSMUST00000106181.8	Mafg
ENSMUSG00000002342.18	E018	24.7566	0.0129944	0.264665	0.606933	0.993879	7.87516	8.26152	0.138852	chr8	70630212	70630258	47	+	29	36	29	28	11	21	ENSMUST00000002413.15, ENSMUST00000182980.8, ENSMUST00000149105.2, ENSMUST00000125906.8, ENSMUST00000147656.8	Tmem161a
ENSMUSG00000013076.18	E011	19.4264	0.0162474	0.264641	0.60695	0.993879	6.95641	7.35853	0.162758	chr9	14473371	14473516	146	-	20	22	29	23	16	10	ENSMUST00000223132.2, ENSMUST00000160770.9, ENSMUST00000013220.8	Amotl1
ENSMUSG00000022570.8	E019	129.191	0.00226393	0.264681	0.606922	0.993879	18.0514	18.3741	0.0523583	chr15	75798816	75798911	96	-	112	134	157	131	139	106	ENSMUST00000230364.2, ENSMUST00000229641.2, ENSMUST00000229786.2, ENSMUST00000023231.7, ENSMUST00000230485.2, ENSMUST00000230610.2, ENSMUST00000229085.2, ENSMUST00000229951.2, ENSMUST00000229289.2, ENSMUST00000230736.2	Gfus
ENSMUSG00000025728.17	E019	96.533	0.00461254	0.264633	0.606955	0.993879	15.6165	16.0619	0.0826287	chr17	26150499	26150525	27	-	130	93	111	76	95	86	ENSMUST00000208242.2, ENSMUST00000208071.2, ENSMUST00000026823.16, ENSMUST00000207496.2, ENSMUST00000139078.3, ENSMUST00000207073.2, ENSMUST00000148045.8, ENSMUST00000208043.2, ENSMUST00000123929.9, ENSMUST00000237570.2, ENSMUST00000097368.10, ENSMUST00000133650.9	Pigq
ENSMUSG00000025762.17	E019	94.1356	0.00357256	0.264627	0.606959	0.993879	15.8562	15.393	-0.087068	chr3	40932065	40932217	153	+	98	94	86	115	79	99	ENSMUST00000048490.13, ENSMUST00000191805.7	Larp1b
ENSMUSG00000028536.13	E006	104.279	0.0048409	0.264694	0.606913	0.993879	16.5249	16.3301	-0.0348897	chr4	118387053	118387425	373	+	102	142	98	104	98	88	ENSMUST00000030261.6	2610528J11Rik
ENSMUSG00000028923.15	E020	42.4684	0.00369413	0.264624	0.606961	0.993879	10.3825	10.6808	0.0824021	chr4	140800819	140800900	82	-	60	48	57	44	35	21	ENSMUST00000132906.8, ENSMUST00000153721.8, ENSMUST00000030760.15, ENSMUST00000144813.2, ENSMUST00000150330.8, ENSMUST00000149178.8, ENSMUST00000130351.8, ENSMUST00000152915.8	Necap2
ENSMUSG00000029014.15	E008	56.8176	0.00645503	0.264659	0.606937	0.993879	12.0889	12.4799	0.0928711	chr5	21965624	21965724	101	-	92	52	57	70	39	45	ENSMUST00000115193.8, ENSMUST00000030771.12, ENSMUST00000132962.8, ENSMUST00000115195.8	Dnajc2
ENSMUSG00000029464.11	E004	38.0251	0.0134563	0.264678	0.606924	0.993879	9.71825	10.2816	0.16379	chr5	122511974	122512047	74	+	60	44	42	38	23	31	ENSMUST00000127608.8, ENSMUST00000156978.3, ENSMUST00000031420.11	Gpn3
ENSMUSG00000031479.10	E002	64.3209	0.00451309	0.26468	0.606923	0.993879	13.2188	12.7561	-0.10407	chr8	22688914	22688982	69	+	76	61	80	63	54	60	ENSMUST00000033866.9	Vps36
ENSMUSG00000042772.16	E028	48.0043	0.017339	0.264654	0.606941	0.993879	10.9293	11.6128	0.176669	chr1	152736201	152736272	72	-	95	48	39	53	32	36	ENSMUST00000043560.15, ENSMUST00000073441.13, ENSMUST00000111836.4	Smg7
ENSMUSG00000049624.15	E016	5.26017	0.0353806	0.264634	0.606954	0.993879	3.90736	3.54866	-0.278128	chr9	78495298	78495309	12	-	8	1	6	6	8	3	ENSMUST00000119213.3, ENSMUST00000052441.12	Slc17a5
ENSMUSG00000090086.9	E023	16.397	0.00908355	0.264638	0.606951	0.993879	6.41041	6.76491	0.155803	chr5	123276014	123276017	4	-	16	18	18	21	14	13	ENSMUST00000243919.1, ENSMUST00000244709.1, ENSMUST00000160099.2	AI480526
ENSMUSG00000002496.11	E071	72.3286	0.0123394	0.264604	0.606975	0.993879	14.0256	13.403	-0.132805	chr17	24840601	24840738	138	-	72	67	80	62	62	93	ENSMUST00000227745.2, ENSMUST00000228412.2, ENSMUST00000227754.2, ENSMUST00000097373.2, ENSMUST00000226284.2, ENSMUST00000227607.2, ENSMUST00000226398.2	Tsc2
ENSMUSG00000020805.15	E014	1.92707	0.300642	0.264608	0.606972	0.993879	2.84279	1.91207	-1.1448	chr11	72151021	72151157	137	-	6	1	0	6	0	0	ENSMUST00000207990.2, ENSMUST00000137701.3, ENSMUST00000140167.3, ENSMUST00000208056.2, ENSMUST00000208912.2, ENSMUST00000021161.14	Slc13a5
ENSMUSG00000029701.16	E005	161.248	0.0014766	0.264603	0.606975	0.993879	20.1385	20.6328	0.0720876	chr6	29128428	29128684	257	-	214	169	172	149	124	163	ENSMUST00000164563.2, ENSMUST00000169214.8, ENSMUST00000007993.16	Rbm28
ENSMUSG00000032913.14	E035	9.72253	0.0177297	0.264597	0.606979	0.993879	5.26119	4.84801	-0.236434	chr3	104418978	104419144	167	-	9	9	15	8	10	8	ENSMUST00000199070.5, ENSMUST00000198332.2, ENSMUST00000046316.11, ENSMUST00000196518.5	Lrig2
ENSMUSG00000036580.16	E013	72.0116	0.00337055	0.264593	0.606982	0.993879	13.9344	13.5609	-0.0794604	chr3	55024683	55024754	72	+	117	78	75	79	60	41	ENSMUST00000117341.2, ENSMUST00000044116.14, ENSMUST00000107971.9, ENSMUST00000118118.8, ENSMUST00000146109.2, ENSMUST00000199416.2	Spg20
ENSMUSG00000027900.16	E001	10.3785	0.111485	0.264579	0.606992	0.993889	5.10146	5.41478	0.172333	chr3	106455114	106455142	29	+	10	14	14	19	6	2	ENSMUST00000067630.13	Dram2
ENSMUSG00000020668.11	E003	6.09102	0.118122	0.264552	0.60701	0.99389	3.74523	4.27169	0.37995	chr12	3415497	3415771	275	+	15	3	9	8	1	4	ENSMUST00000020999.7	Kif3c
ENSMUSG00000022614.9	E024	88.6493	0.00603005	0.264542	0.607017	0.99389	14.8522	15.4144	0.108983	chr15	89238286	89238500	215	-	124	127	87	81	74	56	ENSMUST00000231067.2, ENSMUST00000231107.2, ENSMUST00000023283.6, ENSMUST00000230112.2, ENSMUST00000229308.2	Lmf2
ENSMUSG00000030094.9	E003	27.1926	0.0619767	0.264548	0.607013	0.99389	7.81948	8.83955	0.355595	chr6	91469253	91469254	2	-	21	53	36	18	23	15	ENSMUST00000032182.5	Xpc
ENSMUSG00000043411.16	E017	85.5858	0.00179566	0.264566	0.607001	0.99389	15.111	14.7111	-0.0786535	chr4	137343669	137343818	150	+	98	89	82	83	85	82	ENSMUST00000055131.13, ENSMUST00000105839.8, ENSMUST00000105840.8	Usp48
ENSMUSG00000071662.5	E011	2.18363	0.534557	0.264541	0.607017	0.99389	2.71949	2.07536	-0.780275	chr19	8775698	8775817	120	-	5	0	1	0	5	2	ENSMUST00000235964.2	Polr2g
ENSMUSG00000078427.4	E004	16.7566	0.0889184	0.264544	0.607016	0.99389	6.15845	7.19172	0.448998	chr10	128657801	128657840	40	+	17	10	27	17	18	13	ENSMUST00000219512.2, ENSMUST00000220381.2, ENSMUST00000105230.4, ENSMUST00000220150.2	Sarnp
ENSMUSG00000054293.11	E010	15.488	0.283318	0.26453	0.607025	0.993896	6.90409	5.77608	-0.516229	chrX	106215034	106217263	2230	+	17	11	12	18	15	20	ENSMUST00000167673.2, ENSMUST00000067249.3, ENSMUST00000180182.2	P2ry10b
ENSMUSG00000018707.14	E078	140.805	0.0126598	0.264522	0.60703	0.993898	18.7677	19.3058	0.0837139	chr12	110627789	110627904	116	+	189	175	166	160	110	76	ENSMUST00000171535.2, ENSMUST00000018851.14, ENSMUST00000170024.2	Dync1h1
ENSMUSG00000025326.13	E022	64.4235	0.00217853	0.264498	0.607047	0.993898	13.2408	12.7989	-0.099157	chr7	58921891	58921984	94	+	84	56	69	69	55	62	ENSMUST00000207686.2, ENSMUST00000200781.4, ENSMUST00000201409.4, ENSMUST00000202207.4, ENSMUST00000200758.4, ENSMUST00000107537.5, ENSMUST00000202945.4	Ube3a
ENSMUSG00000026131.22	E140	300.897	0.00295983	0.264515	0.607035	0.993898	27.8902	27.1671	-0.0799586	chr1	34346411	34346673	263	+	404	317	293	318	248	270	ENSMUST00000097786.10, ENSMUST00000185269.7, ENSMUST00000097785.10, ENSMUST00000182018.8, ENSMUST00000183034.5	Dst
ENSMUSG00000029920.10	E025	9.67532	0.055569	0.264506	0.607041	0.993898	4.74512	5.34558	0.344447	chr6	65035050	65035116	67	+	22	12	5	7	9	6	ENSMUST00000031984.9, ENSMUST00000204420.2, ENSMUST00000204620.3, ENSMUST00000205092.3, ENSMUST00000203756.3	Smarcad1
ENSMUSG00000030382.16	E013	29.9625	0.199635	0.264504	0.607043	0.993898	8.544	8.77125	0.0761577	chr7	12730368	12730475	108	-	3	14	49	61	22	30	ENSMUST00000155192.2	Slc27a5
ENSMUSG00000066406.17	E009	30.0838	0.00492912	0.264491	0.607051	0.993899	8.692	9.10258	0.133943	chr7	75252534	75252726	193	+	37	31	35	25	25	31	ENSMUST00000166315.7, ENSMUST00000208187.2, ENSMUST00000207750.2	Akap13
ENSMUSG00000001034.18	E024	3.48685	0.0464779	0.26319	0.607937	0.993903	2.71662	3.14162	0.419655	chr11	61384332	61384349	18	-	6	3	7	1	3	2	ENSMUST00000128478.2, ENSMUST00000140779.2, ENSMUST00000152755.8	Mapk7
ENSMUSG00000001436.16	E022	25.3796	0.0061489	0.263775	0.607538	0.993903	8.4062	7.90322	-0.17889	chr10	76880595	76880732	138	+	33	27	38	25	19	16	ENSMUST00000131031.2, ENSMUST00000144234.8, ENSMUST00000105410.10, ENSMUST00000136925.8, ENSMUST00000127249.2	Slc19a1
ENSMUSG00000001576.16	E036	7.9633	0.0179797	0.264193	0.607254	0.993903	4.75865	4.34719	-0.26133	chr17	26873801	26873834	34	+	10	4	7	8	7	12	ENSMUST00000235653.2, ENSMUST00000236163.2, ENSMUST00000167070.3	Ergic1
ENSMUSG00000001729.15	E009	178.894	0.00234308	0.263999	0.607386	0.993903	21.7472	21.2491	-0.0690969	chr12	112623528	112623630	103	-	223	178	174	248	140	139	ENSMUST00000001780.10, ENSMUST00000123563.9	Akt1
ENSMUSG00000002028.14	E004	21.7372	0.028536	0.263315	0.607852	0.993903	7.82314	7.30292	-0.199378	chr9	44721933	44722036	104	-	29	21	23	13	23	23	ENSMUST00000002095.11, ENSMUST00000114689.8	Kmt2a
ENSMUSG00000002031.14	E030	63.74	0.00478081	0.263202	0.607929	0.993903	12.5659	13.0957	0.120587	chr9	44695028	44695102	75	+	48	77	73	51	69	63	ENSMUST00000214854.3, ENSMUST00000002099.11, ENSMUST00000239014.2, ENSMUST00000143654.8, ENSMUST00000238800.2, ENSMUST00000125877.8, ENSMUST00000118186.2	Ift46
ENSMUSG00000002781.20	E028	1.75176	0.121582	0.263085	0.608009	0.993903	2.36614	1.99793	-0.488236	chr7	45566834	45566837	4	+	4	0	1	3	2	1	ENSMUST00000069772.16, ENSMUST00000209292.2	Tmem143
ENSMUSG00000002804.5	E013	28.8236	0.0445929	0.263122	0.607983	0.993903	8.37904	9.05877	0.22631	chr12	112905708	112905730	23	-	19	45	32	32	14	33	ENSMUST00000221497.2, ENSMUST00000221397.2, ENSMUST00000002881.5	Nudt14
ENSMUSG00000004558.16	E015	2903.12	9.06783e-05	0.263123	0.607983	0.993903	72.5268	72.7116	0.00997949	chr14	52146331	52146391	61	-	2802	2920	3186	3145	2892	2613	ENSMUST00000111632.5, ENSMUST00000227237.2, ENSMUST00000226366.2, ENSMUST00000004673.15, ENSMUST00000226122.2, ENSMUST00000226698.2, ENSMUST00000227402.2, ENSMUST00000228164.2	Ndrg2
ENSMUSG00000004815.13	E043	37.0437	0.0265721	0.264324	0.607165	0.993903	9.51347	10.26	0.21954	chr5	108804290	108804389	100	-	46	51	21	43	31	34	ENSMUST00000153238.8, ENSMUST00000153365.8, ENSMUST00000053913.13, ENSMUST00000144624.8, ENSMUST00000132708.8, ENSMUST00000132179.8	Dgkq
ENSMUSG00000004896.17	E021	18.1083	0.0160174	0.263455	0.607757	0.993903	6.73745	7.03165	0.123749	chr3	87834362	87834399	38	-	19	22	22	12	15	20	ENSMUST00000005016.16, ENSMUST00000164439.2, ENSMUST00000168070.2, ENSMUST00000159831.8, ENSMUST00000160074.8, ENSMUST00000160143.2, ENSMUST00000160648.8, ENSMUST00000159091.9, ENSMUST00000161014.2, ENSMUST00000159967.2	Rrnad1
ENSMUSG00000005371.16	E026	8.09113	0.0175722	0.263007	0.608062	0.993903	4.85931	4.46104	-0.247135	chr17	88321976	88321978	3	-	11	8	7	12	7	5	ENSMUST00000005504.15	Fbxo11
ENSMUSG00000005610.18	E027	1350.03	0.000267395	0.263244	0.6079	0.993903	53.8577	54.1292	0.0174864	chr7	110676145	110676283	139	-	1815	1381	1419	1393	1096	1207	ENSMUST00000161736.2, ENSMUST00000162415.9, ENSMUST00000161051.8	Eif4g2
ENSMUSG00000005615.16	E025	2067.25	0.000307943	0.263117	0.607987	0.993903	64.0814	63.7941	-0.0166305	chr16	32290856	32293522	2667	+	2273	1887	2224	2228	2011	1929	ENSMUST00000115137.8, ENSMUST00000079791.11	Pcyt1a
ENSMUSG00000006527.17	E023	34.1164	0.00443455	0.263913	0.607444	0.993903	9.71698	9.29986	-0.127435	chr14	30532253	30532362	110	+	41	32	42	37	22	36	ENSMUST00000228006.2, ENSMUST00000227201.2, ENSMUST00000054230.12, ENSMUST00000227303.2, ENSMUST00000112184.10	Sfmbt1
ENSMUSG00000009549.15	E006	4.18556	0.0444642	0.263472	0.607745	0.993903	3.49533	3.1169	-0.330898	chr2	118309313	118309364	52	-	1	5	6	6	4	3	ENSMUST00000149615.8, ENSMUST00000110862.2	Srp14
ENSMUSG00000010095.14	E019	121.512	0.00113039	0.264118	0.607305	0.993903	17.1984	17.6827	0.0819149	chr19	8690721	8690772	52	-	271	140	134	92	61	82	ENSMUST00000206797.2, ENSMUST00000170157.8, ENSMUST00000010239.6, ENSMUST00000206895.2	Slc3a2
ENSMUSG00000010608.16	E053	15.8545	0.00939443	0.264135	0.607294	0.993903	6.5992	6.20869	-0.176532	chr12	83721664	83721817	154	+	15	12	15	16	12	25	ENSMUST00000183181.2	Rbm25
ENSMUSG00000011263.17	E003	41.7154	0.0294795	0.263532	0.607704	0.993903	10.8367	10.0886	-0.208033	chr7	19207853	19208447	595	+	57	30	40	31	37	58	ENSMUST00000137613.9	Exoc3l2
ENSMUSG00000011306.8	E007	20.8313	0.0547083	0.263056	0.608028	0.993903	7.7149	7.18478	-0.206241	chr8	70509255	70510969	1715	+	27	9	30	27	11	25	ENSMUST00000213035.2	Sugp1
ENSMUSG00000012535.15	E013	128.098	0.00117111	0.263289	0.60787	0.993903	18.0121	18.3695	0.0580655	chr6	29558751	29558867	117	-	137	127	153	123	105	135	ENSMUST00000170647.2, ENSMUST00000170350.8, ENSMUST00000115251.8, ENSMUST00000012679.15	Tnpo3
ENSMUSG00000013076.18	E002	23.6414	0.00527314	0.263378	0.607809	0.993903	7.70566	8.08016	0.137555	chr9	14458801	14459087	287	-	32	26	28	23	22	15	ENSMUST00000160770.9, ENSMUST00000013220.8	Amotl1
ENSMUSG00000013629.17	E046	37.7253	0.00818085	0.263942	0.607424	0.993903	9.69178	10.3173	0.181793	chr5	31230162	31230326	165	+	62	31	40	30	22	49	ENSMUST00000202827.2, ENSMUST00000202795.4, ENSMUST00000201870.4, ENSMUST00000201182.4, ENSMUST00000013773.12, ENSMUST00000200953.4	Cad
ENSMUSG00000013878.19	E017	3.83648	0.141989	0.263103	0.607996	0.993903	2.88122	3.47448	0.540638	chr8	26631107	26631152	46	+	4	8	1	3	5	2	ENSMUST00000153528.8, ENSMUST00000110579.10, ENSMUST00000014022.15, ENSMUST00000124757.8	Rnf170
ENSMUSG00000014426.10	E005	52.9342	0.0176015	0.26368	0.607603	0.993903	12.0283	11.5734	-0.112377	chr17	12451299	12451405	107	-	82	48	40	48	51	55	ENSMUST00000233755.2, ENSMUST00000089058.7	Map3k4
ENSMUSG00000014498.10	E011	64.0084	0.00236399	0.263986	0.607395	0.993903	13.0995	12.7426	-0.0806834	chr10	128218501	128218615	115	+	65	74	60	69	55	65	ENSMUST00000167990.2, ENSMUST00000014642.10	Ankrd52
ENSMUSG00000015837.16	E013	1201.74	0.000403025	0.263332	0.60784	0.993903	51.6201	51.2607	-0.0239246	chr11	50093782	50093861	80	-	1745	1104	1219	1194	1083	1053	ENSMUST00000131214.2, ENSMUST00000015981.12, ENSMUST00000147846.2, ENSMUST00000102774.11, ENSMUST00000143379.2	Sqstm1
ENSMUSG00000015968.19	E008	3.3325	0.398257	0.263873	0.607472	0.993903	NA	NA	NA	chr14	29764030	29764323	294	-	1	1	8	4	4	2	ENSMUST00000224395.2, ENSMUST00000112250.6, ENSMUST00000223803.3, ENSMUST00000112249.10, ENSMUST00000223573.2, ENSMUST00000224198.3, ENSMUST00000224785.3, ENSMUST00000238504.2, ENSMUST00000225717.2	Cacna1d
ENSMUSG00000016494.10	E005	4.00809	0.076905	0.263609	0.607652	0.993903	2.95171	3.38449	0.39506	chr1	194621303	194621352	50	+	11	2	6	1	2	4	ENSMUST00000110815.9, ENSMUST00000194458.2, ENSMUST00000016638.8, ENSMUST00000195092.2, ENSMUST00000194036.2	Cd34
ENSMUSG00000017707.10	E004	1536.84	0.000325717	0.262915	0.608125	0.993903	56.792	57.2172	0.0264172	chr2	163471047	163471137	91	-	2060	1466	1792	1735	1120	1333	ENSMUST00000017851.4	Serinc3
ENSMUSG00000017843.15	E013	135.104	0.00121612	0.264405	0.60711	0.993903	18.4334	18.9879	0.0876863	chr12	110512205	110512335	131	+	176	145	140	135	110	124	ENSMUST00000084985.11, ENSMUST00000221074.2, ENSMUST00000223168.2, ENSMUST00000109832.3, ENSMUST00000221715.2, ENSMUST00000220509.2	Ppp2r5c
ENSMUSG00000018068.14	E042	12.437	0.0156204	0.263497	0.607728	0.993903	6.00208	5.53771	-0.232912	chr11	86148030	86148166	137	-	16	10	10	20	2	19	ENSMUST00000136469.2, ENSMUST00000018212.13, ENSMUST00000134883.2, ENSMUST00000132024.8, ENSMUST00000141756.2, ENSMUST00000130614.2	Ints2
ENSMUSG00000018293.5	E007	171.486	0.00699857	0.263882	0.607466	0.993903	20.6698	21.3176	0.0918852	chr11	70543806	70545174	1369	-	219	206	163	169	155	139	ENSMUST00000177669.2	Pfn1
ENSMUSG00000018707.14	E050	150.067	0.00558319	0.263061	0.608025	0.993903	19.3721	19.8807	0.0768642	chr12	110616208	110616412	205	+	179	179	204	156	105	107	ENSMUST00000018851.14	Dync1h1
ENSMUSG00000020282.19	E038	11.4434	0.0252313	0.263748	0.607557	0.993903	5.26284	5.69329	0.227338	chr11	32166009	32166064	56	-	27	14	7	11	10	4	ENSMUST00000132578.8, ENSMUST00000150381.2, ENSMUST00000143036.8, ENSMUST00000144902.2, ENSMUST00000020524.15, ENSMUST00000146179.8	Rhbdf1
ENSMUSG00000020349.5	E010	53.4523	0.00280345	0.262915	0.608125	0.993903	11.6506	11.9992	0.0859485	chr11	52017664	52018605	942	+	62	56	67	45	43	54	ENSMUST00000020608.3	Ppp2ca
ENSMUSG00000020472.15	E015	11.8789	0.0559705	0.263169	0.607952	0.993903	5.2729	5.921	0.335256	chr11	59396990	59397046	57	-	31	10	10	12	5	9	ENSMUST00000013262.15, ENSMUST00000129941.2, ENSMUST00000134522.8, ENSMUST00000101150.9	Zkscan17
ENSMUSG00000020642.14	E005	106.865	0.0211978	0.264324	0.607165	0.993903	16.4388	16.9645	0.0926763	chr12	26357712	26360111	2400	-	194	104	102	141	70	64	ENSMUST00000020971.14, ENSMUST00000062149.6	Rnf144a
ENSMUSG00000020697.17	E046	1.93543	0.6073	0.263452	0.607759	0.993903	3.01733	1.42889	-2.15751	chr11	82695025	82695100	76	+	1	1	1	0	0	8	ENSMUST00000021039.12, ENSMUST00000172837.2	Lig3
ENSMUSG00000020782.19	E017	42.904	0.0144822	0.264069	0.607338	0.993903	10.5039	10.7807	0.0756591	chr11	115736275	115736302	28	+	52	52	60	65	19	22	ENSMUST00000103032.11, ENSMUST00000137900.2, ENSMUST00000177736.8	Llgl2
ENSMUSG00000020841.6	E021	96.5353	0.00349387	0.263452	0.607759	0.993903	15.7164	15.9256	0.0388414	chr11	76703208	76703557	350	-	141	122	109	105	70	56	ENSMUST00000021201.6	Cpd
ENSMUSG00000020865.17	E024	208.196	0.00111904	0.263173	0.607949	0.993903	22.789	22.5393	-0.0329785	chr11	94255599	94255680	82	-	343	306	238	177	163	83	ENSMUST00000021231.8, ENSMUST00000178136.8, ENSMUST00000155253.2	Abcc3
ENSMUSG00000020921.7	E001	91.0599	0.0353258	0.263755	0.607552	0.993903	15.5997	15.2411	-0.0682761	chr11	102043372	102044420	1049	-	112	98	86	102	82	77	ENSMUST00000021296.7	Tmem101
ENSMUSG00000020929.15	E051	24.5211	0.0448145	0.263093	0.608003	0.993903	7.80316	8.36123	0.200264	chr11	102768541	102768541	1	-	50	20	26	34	11	16	ENSMUST00000147368.2, ENSMUST00000148209.2, ENSMUST00000123833.9, ENSMUST00000107060.8, ENSMUST00000021306.14	Eftud2
ENSMUSG00000020929.15	E052	24.5211	0.0448145	0.263093	0.608003	0.993903	7.80316	8.36123	0.200264	chr11	102768542	102768544	3	-	50	20	26	34	11	16	ENSMUST00000123833.9, ENSMUST00000148209.2, ENSMUST00000107060.8, ENSMUST00000021306.14	Eftud2
ENSMUSG00000021009.16	E006	79.8217	0.00171237	0.263612	0.60765	0.993903	14.2711	14.6033	0.067407	chr12	98646216	98646450	235	-	123	75	86	61	73	74	ENSMUST00000221535.2, ENSMUST00000221148.2, ENSMUST00000223321.2, ENSMUST00000170188.8, ENSMUST00000085116.4	Ptpn21
ENSMUSG00000021012.17	E026	157.173	0.00420581	0.262978	0.608081	0.993903	19.8301	20.3663	0.0792487	chr12	98749841	98749961	121	+	180	164	142	179	159	131	ENSMUST00000021399.9, ENSMUST00000223451.2, ENSMUST00000222146.2, ENSMUST00000221576.2, ENSMUST00000110104.10, ENSMUST00000222461.2, ENSMUST00000057000.17, ENSMUST00000110105.10, ENSMUST00000221532.2	Zc3h14
ENSMUSG00000021024.15	E010	385.93	0.000659431	0.262962	0.608092	0.993903	30.988	30.6628	-0.0325362	chr12	55461189	55461283	95	+	382	337	450	414	350	404	ENSMUST00000162711.2, ENSMUST00000021412.9, ENSMUST00000163070.8	Psma6
ENSMUSG00000021072.13	E008	157.606	0.00105839	0.264404	0.607111	0.993903	19.9791	20.3435	0.0536925	chr12	70507253	70507350	98	+	191	168	156	160	115	174	ENSMUST00000160865.2, ENSMUST00000162277.2, ENSMUST00000021471.13	Tmx1
ENSMUSG00000021140.10	E036	86.6904	0.0107242	0.263679	0.607604	0.993903	14.761	15.3726	0.119094	chr12	82028666	82028919	254	+	112	95	77	96	64	88	ENSMUST00000222005.2, ENSMUST00000021567.6, ENSMUST00000221721.2, ENSMUST00000221675.2	Pcnx
ENSMUSG00000021215.16	E014	200.406	0.00239275	0.263901	0.607453	0.993903	22.3487	22.8269	0.063349	chr13	3937978	3938040	63	-	303	210	255	185	132	166	ENSMUST00000099946.6, ENSMUST00000091853.12	Net1
ENSMUSG00000021224.16	E009	165.493	0.0111211	0.26374	0.607562	0.993903	20.8437	20.4171	-0.0615127	chr12	83850554	83850719	166	-	184	103	217	223	136	151	ENSMUST00000085215.11, ENSMUST00000110298.9, ENSMUST00000129335.8, ENSMUST00000117217.8, ENSMUST00000154043.8, ENSMUST00000021647.14	Numb
ENSMUSG00000021252.12	E007	242.744	0.000787898	0.26401	0.607378	0.993903	24.4476	24.6771	0.0281346	chr12	85866313	85866343	31	-	228	197	225	305	281	220	ENSMUST00000124311.2, ENSMUST00000148323.2, ENSMUST00000021676.12, ENSMUST00000142331.2	Erg28
ENSMUSG00000021575.17	E002	2.58746	0.407689	0.263435	0.60777	0.993903	2.50646	2.59869	0.104315	chr13	74361356	74362784	1429	-	3	6	2	2	2	1	ENSMUST00000109640.8, ENSMUST00000022059.14	Ahrr
ENSMUSG00000021585.11	E056	21.1355	0.0473831	0.264171	0.607269	0.993903	7.79662	7.17341	-0.241365	chr13	74956641	74956929	289	-	25	12	26	29	11	27	ENSMUST00000223206.2	Cast
ENSMUSG00000021751.14	E012	313.473	0.000654218	0.2637	0.607589	0.993903	27.634	28.0328	0.0436639	chr14	14216211	14216231	21	+	397	385	389	211	274	269	ENSMUST00000170534.2, ENSMUST00000022271.14, ENSMUST00000164598.8	Acox2
ENSMUSG00000021819.12	E036	81.7652	0.00434377	0.263026	0.608049	0.993903	14.9119	14.4217	-0.0979605	chr14	20768669	20768735	67	+	114	77	85	91	58	80	ENSMUST00000224485.2, ENSMUST00000225010.2, ENSMUST00000223782.2, ENSMUST00000224751.2, ENSMUST00000022358.9, ENSMUST00000223840.2	Zswim8
ENSMUSG00000021866.16	E017	196.295	0.00204256	0.264357	0.607142	0.993903	22.1391	22.5673	0.0572887	chr14	25883340	25883435	96	+	213	175	192	232	175	204	ENSMUST00000022416.15, ENSMUST00000133547.2	Anxa11
ENSMUSG00000021884.19	E014	3.52392	0.370292	0.263637	0.607632	0.993903	3.04721	2.47726	-0.597811	chr14	31357466	31357604	139	-	4	1	0	2	7	6	ENSMUST00000156189.8	Hacl1
ENSMUSG00000021916.17	E007	5.82292	0.108255	0.263834	0.607498	0.993903	4.14998	3.69066	-0.338829	chr14	30726675	30726747	73	+	2	11	5	8	3	6	ENSMUST00000226378.2, ENSMUST00000228718.2	Glt8d1
ENSMUSG00000021938.13	E011	19.6568	0.0247494	0.264402	0.607112	0.993903	6.98673	7.30139	0.127584	chr14	57001606	57001701	96	-	26	26	19	7	24	17	ENSMUST00000163924.2, ENSMUST00000168575.2, ENSMUST00000022507.13	Pspc1
ENSMUSG00000022031.7	E008	58.7374	0.00241625	0.263216	0.60792	0.993903	12.2512	12.5767	0.0765128	chr14	65797570	65797763	194	-	85	61	62	47	43	64	ENSMUST00000225355.2, ENSMUST00000022609.7, ENSMUST00000224743.2	Elp3
ENSMUSG00000022186.15	E020	11.9206	0.032821	0.26367	0.60761	0.993903	5.29954	5.63973	0.179908	chr15	4172294	4172354	61	+	23	22	9	9	3	10	ENSMUST00000124591.8, ENSMUST00000133130.2, ENSMUST00000138927.2, ENSMUST00000110690.9	Oxct1
ENSMUSG00000022217.15	E005	91.8502	0.00203945	0.264384	0.607124	0.993903	15.2369	15.619	0.0727046	chr14	55819513	55819582	70	-	92	95	102	88	84	95	ENSMUST00000173169.2, ENSMUST00000022828.9	Emc9
ENSMUSG00000022353.11	E030	253.352	0.00196087	0.263433	0.607771	0.993903	24.8886	25.4316	0.0651357	chr15	58844325	58844388	64	-	268	207	219	313	206	318	ENSMUST00000226976.2, ENSMUST00000080371.8, ENSMUST00000227290.2, ENSMUST00000228365.2	Mtss1
ENSMUSG00000022389.16	E020	229.013	0.00244587	0.263503	0.607724	0.993903	23.7863	24.0905	0.0381858	chr15	81705585	81705620	36	+	180	238	208	297	188	265	ENSMUST00000168632.2, ENSMUST00000109553.10, ENSMUST00000023024.8	Tef
ENSMUSG00000022419.17	E002	176.363	0.013536	0.264014	0.607376	0.993903	20.9728	21.4793	0.0711108	chr15	54975820	54976015	196	+	169	149	216	178	204	147	ENSMUST00000100660.11, ENSMUST00000096433.10	Deptor
ENSMUSG00000022442.17	E013	11.9836	0.0255548	0.263716	0.607578	0.993903	5.8387	5.31431	-0.272148	chr15	83389451	83389567	117	-	16	13	18	5	7	15	ENSMUST00000109480.8, ENSMUST00000154401.8, ENSMUST00000109479.8, ENSMUST00000016897.12	Ttll1
ENSMUSG00000022540.17	E021	7.72995	0.0472809	0.264005	0.607382	0.993903	4.26084	4.74676	0.312069	chr16	4829557	4829572	16	-	8	9	13	7	3	8	ENSMUST00000202720.2, ENSMUST00000201118.4, ENSMUST00000023191.17	Rogdi
ENSMUSG00000022721.20	E007	3.79439	0.114548	0.263437	0.607768	0.993903	3.40612	2.93887	-0.426046	chr16	18067116	18067162	47	+	5	1	6	3	6	2	ENSMUST00000232342.2, ENSMUST00000100099.10, ENSMUST00000127239.8	Trmt2a
ENSMUSG00000022883.12	E022	12.793	0.0338168	0.263586	0.607667	0.993903	6.20666	5.59576	-0.299727	chr16	72775448	72775617	170	+	20	8	15	25	7	6	ENSMUST00000023600.8, ENSMUST00000232545.2, ENSMUST00000232205.2	Robo1
ENSMUSG00000023169.16	E014	1.65211	0.134549	0.26354	0.607699	0.993903	1.83801	2.30012	0.647323	chr15	96487941	96488022	82	-	4	0	4	2	0	1	ENSMUST00000088452.11, ENSMUST00000088454.13, ENSMUST00000230756.2, ENSMUST00000100262.4	Slc38a1
ENSMUSG00000023259.18	E012	13.8939	0.00975871	0.263497	0.607728	0.993903	5.90888	6.32727	0.19794	chr9	108731896	108732033	138	+	21	15	13	19	6	13	ENSMUST00000192507.7, ENSMUST00000193291.7, ENSMUST00000193463.6, ENSMUST00000239562.1	Slc26a6
ENSMUSG00000024002.19	E036	25.1021	0.0103478	0.262924	0.608118	0.993903	8.37297	7.95367	-0.14896	chr17	32472015	32472174	160	-	26	20	34	33	19	22	ENSMUST00000120276.9, ENSMUST00000121285.8, ENSMUST00000237008.2, ENSMUST00000003726.16, ENSMUST00000125899.2	Brd4
ENSMUSG00000024006.18	E009	93.5512	0.00774989	0.263366	0.607817	0.993903	15.762	15.3759	-0.0728243	chr17	29193256	29193277	22	-	96	111	77	97	85	99	ENSMUST00000009138.13, ENSMUST00000141431.8, ENSMUST00000144299.9, ENSMUST00000232836.2, ENSMUST00000119274.3, ENSMUST00000126671.2	Stk38
ENSMUSG00000024052.18	E010	534.835	0.000440978	0.264221	0.607235	0.993903	34.5344	34.247	-0.0261697	chr17	71531935	71532236	302	+	331	403	384	337	1162	436	ENSMUST00000126681.8, ENSMUST00000129635.8, ENSMUST00000142842.8, ENSMUST00000156570.8, ENSMUST00000135589.8	Lpin2
ENSMUSG00000024170.16	E023	10.9357	0.0130116	0.263483	0.607737	0.993903	5.56597	5.22275	-0.184039	chr17	25324963	25325042	80	-	11	8	14	16	8	10	ENSMUST00000115181.9, ENSMUST00000155632.8, ENSMUST00000024987.6, ENSMUST00000156698.2, ENSMUST00000155607.8	Telo2
ENSMUSG00000024251.11	E026	12.0185	0.0107456	0.263864	0.607478	0.993903	5.40742	5.78362	0.194509	chr17	84730460	84730617	158	-	18	15	15	10	9	8	ENSMUST00000047524.10, ENSMUST00000234724.2	Thada
ENSMUSG00000024309.16	E011	156.944	0.00122471	0.263618	0.607646	0.993903	19.8675	20.2097	0.0507147	chr17	34159140	34159270	131	-	171	144	172	145	166	151	ENSMUST00000173678.3, ENSMUST00000173363.8, ENSMUST00000025163.14	Pfdn6
ENSMUSG00000024603.9	E026	50.218	0.0129262	0.263468	0.607747	0.993903	11.6807	11.3116	-0.0935423	chr18	60688224	60688276	53	+	76	51	42	45	51	43	ENSMUST00000025505.7, ENSMUST00000223984.2, ENSMUST00000224671.2	Dctn4
ENSMUSG00000024613.17	E023	23.9584	0.0194874	0.263406	0.60779	0.993903	7.66783	8.08333	0.152952	chr18	60965793	60966002	210	-	46	33	22	23	15	13	ENSMUST00000163446.9, ENSMUST00000176630.8, ENSMUST00000175934.8, ENSMUST00000177172.8	Tcof1
ENSMUSG00000024743.17	E003	1.67357	0.450224	0.264431	0.607093	0.993903	2.03509	2.15448	0.164535	chr19	10366795	10366840	46	+	2	2	1	0	0	5	ENSMUST00000076968.11, ENSMUST00000225019.2, ENSMUST00000073899.6, ENSMUST00000225861.2, ENSMUST00000169121.9	Syt7
ENSMUSG00000024833.16	E026	14.9206	0.0488901	0.264278	0.607196	0.993903	6.49066	5.892	-0.279997	chr19	6003719	6003833	115	-	18	11	9	18	25	8	ENSMUST00000238075.2, ENSMUST00000237136.2, ENSMUST00000235224.2, ENSMUST00000025752.15, ENSMUST00000236176.2, ENSMUST00000235535.2, ENSMUST00000165143.3	Pola2
ENSMUSG00000024841.9	E008	109.088	0.00636073	0.263504	0.607723	0.993903	16.5928	17.0331	0.0771187	chr19	5418645	5418713	69	+	153	104	125	71	99	116	ENSMUST00000236059.2, ENSMUST00000235664.2, ENSMUST00000025759.9	Eif1ad
ENSMUSG00000025163.7	E001	4.37249	0.0998655	0.26446	0.607073	0.993903	3.51192	3.29393	-0.185056	chr11	120927573	120927976	404	-	7	1	4	7	4	4	ENSMUST00000026159.6	Cd7
ENSMUSG00000025314.18	E009	117.147	0.00111551	0.263824	0.607505	0.993903	17.6089	17.2197	-0.0659221	chr2	90274764	90274883	120	-	129	96	119	154	106	109	ENSMUST00000111495.9, ENSMUST00000111493.8, ENSMUST00000168621.4	Ptprj
ENSMUSG00000025357.9	E024	26.5224	0.0285457	0.26383	0.607501	0.993903	8.15413	8.67781	0.180529	chr10	128569434	128569508	75	-	37	17	29	42	15	25	ENSMUST00000026414.9, ENSMUST00000219834.2	Dgka
ENSMUSG00000025359.11	E007	1.89808	0.549811	0.263138	0.607973	0.993903	1.65145	2.39794	1.07645	chr10	128551090	128551224	135	+	2	1	7	0	2	0	ENSMUST00000054125.9, ENSMUST00000219157.2, ENSMUST00000217836.2	Pmel
ENSMUSG00000025586.18	E015	7.73683	0.192329	0.264	0.607385	0.993903	3.68686	4.74128	0.726705	chr7	81007053	81007166	114	-	32	8	3	6	1	3	ENSMUST00000130310.8, ENSMUST00000098331.10, ENSMUST00000178892.3	Cpeb1
ENSMUSG00000025793.18	E017	201.778	0.00518281	0.263541	0.607698	0.993903	22.4496	23.0453	0.0784042	chr11	120369288	120369431	144	+	305	178	214	194	174	181	ENSMUST00000135231.3, ENSMUST00000106203.9, ENSMUST00000106205.9	Hgs
ENSMUSG00000026032.9	E001	274.802	0.00374387	0.264236	0.607225	0.993903	25.9244	26.3249	0.0464174	chr1	58625543	58625829	287	+	245	258	256	289	242	357	ENSMUST00000027193.9	Ndufb3
ENSMUSG00000026113.18	E013	19.9941	0.0219519	0.263436	0.60777	0.993903	6.98095	7.45352	0.189718	chr1	37397589	37397633	45	+	31	21	26	13	19	14	ENSMUST00000132401.8, ENSMUST00000027287.11, ENSMUST00000193774.6, ENSMUST00000132615.8, ENSMUST00000136846.8, ENSMUST00000137266.8, ENSMUST00000140264.8	Inpp4a
ENSMUSG00000026333.15	E006	4.9896	0.100699	0.263849	0.607488	0.993903	3.85611	3.39859	-0.364767	chr1	97698269	97698730	462	+	3	4	8	4	2	9	ENSMUST00000122925.2	Gin1
ENSMUSG00000026365.16	E012	1758.51	0.000381853	0.264004	0.607383	0.993903	58.6916	58.5827	-0.0066456	chr1	140030075	140030284	210	-	1220	1417	1343	1866	2111	2365	ENSMUST00000066859.13, ENSMUST00000111976.9, ENSMUST00000111977.8, ENSMUST00000123238.2	Cfh
ENSMUSG00000026469.15	E002	382.858	0.00388274	0.263029	0.608047	0.993903	31.1995	30.5432	-0.0655677	chr1	155154728	155156816	2089	-	504	400	402	501	281	283	ENSMUST00000027741.12, ENSMUST00000111775.8	Xpr1
ENSMUSG00000026565.19	E011	8.42043	0.0148804	0.2636	0.607657	0.993903	4.53921	4.86263	0.198917	chr1	165703546	165703617	72	-	15	11	8	8	6	5	ENSMUST00000176004.2, ENSMUST00000160260.9, ENSMUST00000184799.2, ENSMUST00000184643.8, ENSMUST00000027850.15, ENSMUST00000069609.12, ENSMUST00000111427.9, ENSMUST00000160908.8, ENSMUST00000111429.11	Pou2f1
ENSMUSG00000026842.17	E018	63.9954	0.011203	0.263037	0.608041	0.993903	12.5941	13.3289	0.165638	chr2	31669037	31669228	192	+	80	45	79	65	61	61	ENSMUST00000075759.13, ENSMUST00000142554.8, ENSMUST00000028190.13	Abl1
ENSMUSG00000026853.16	E039	6.52084	0.0473623	0.263934	0.60743	0.993903	3.89745	4.39626	0.347927	chr2	30305455	30305530	76	-	14	7	5	5	7	3	ENSMUST00000028207.13, ENSMUST00000134120.2, ENSMUST00000156702.2, ENSMUST00000102854.10, ENSMUST00000128593.2	Crat
ENSMUSG00000026915.17	E017	104.913	0.00578873	0.262972	0.608086	0.993903	16.7638	16.2987	-0.082801	chr2	37486716	37486856	141	-	148	98	115	95	96	93	ENSMUST00000028279.10, ENSMUST00000183690.8, ENSMUST00000072186.12	Strbp
ENSMUSG00000026924.18	E004	241.938	0.000800951	0.262918	0.608123	0.993903	24.9131	24.5176	-0.0482167	chr2	26300731	26300965	235	-	299	276	287	211	212	200	ENSMUST00000114082.9, ENSMUST00000154486.8, ENSMUST00000149010.2, ENSMUST00000156442.8, ENSMUST00000091252.5	Sec16a
ENSMUSG00000027006.14	E004	35.8699	0.0202216	0.263519	0.607713	0.993903	9.37409	10.0274	0.195718	chr2	80151588	80151638	51	+	58	34	50	38	23	23	ENSMUST00000028392.8, ENSMUST00000125000.8	Dnajc10
ENSMUSG00000027185.16	E047	21.0757	0.0165663	0.263718	0.607577	0.993903	7.73509	7.29779	-0.16861	chr2	103591394	103591540	147	-	33	16	20	26	11	25	ENSMUST00000143017.8, ENSMUST00000144590.9, ENSMUST00000145189.8, ENSMUST00000127581.8, ENSMUST00000137050.8, ENSMUST00000133016.8, ENSMUST00000028608.13, ENSMUST00000165970.2	Nat10
ENSMUSG00000027309.19	E021	24.0831	0.0134609	0.263933	0.607431	0.993903	8.10929	7.6677	-0.162299	chr2	130580901	130580919	19	-	19	28	21	21	28	26	ENSMUST00000119422.8, ENSMUST00000044766.15, ENSMUST00000151673.2	Dnaaf9
ENSMUSG00000027361.16	E008	5.0029	0.178029	0.264353	0.607145	0.993903	3.30337	3.84857	0.441181	chr2	126488666	126488668	3	-	5	3	13	1	2	7	ENSMUST00000110425.9, ENSMUST00000103226.10	Gabpb1
ENSMUSG00000027514.15	E009	73.2748	0.0117757	0.264125	0.6073	0.993903	12.6917	13.2143	0.117872	chr2	173057470	173057658	189	-	157	110	104	40	33	30	ENSMUST00000109116.3, ENSMUST00000146802.2, ENSMUST00000029018.14	Zbp1
ENSMUSG00000027540.14	E008	6.29019	0.0365297	0.263658	0.607618	0.993903	3.89105	4.2871	0.28003	chr2	167793876	167793999	124	+	5	7	11	8	2	6	ENSMUST00000126839.8, ENSMUST00000142717.2	Ptpn1
ENSMUSG00000027575.20	E037	94.2171	0.00579348	0.263206	0.607926	0.993903	15.8382	15.4717	-0.0687743	chr2	180622197	180622267	71	+	114	119	89	94	91	69	ENSMUST00000148908.2, ENSMUST00000108861.8, ENSMUST00000029092.13, ENSMUST00000108862.8, ENSMUST00000108859.8, ENSMUST00000185115.8, ENSMUST00000136590.8, ENSMUST00000184394.2, ENSMUST00000108860.8, ENSMUST00000145629.8	Arfgap1
ENSMUSG00000027863.9	E002	1.70756	0.128722	0.264382	0.607126	0.993903	1.96916	2.32468	0.479076	chr3	101183224	101183589	366	-	4	1	2	2	1	1	ENSMUST00000029456.5, ENSMUST00000156103.2	Cd2
ENSMUSG00000028053.14	E007	26.0594	0.0237884	0.263498	0.607727	0.993903	8.54975	8.08413	-0.162397	chr3	88930490	88930517	28	+	36	19	35	24	17	30	ENSMUST00000090933.5, ENSMUST00000198846.2, ENSMUST00000186583.7	Ash1l
ENSMUSG00000028106.14	E008	72.9796	0.0173168	0.26382	0.607508	0.993903	13.4092	13.8663	0.098031	chr3	95683827	95684070	244	-	91	96	111	59	56	41	ENSMUST00000090791.8, ENSMUST00000200428.2, ENSMUST00000198740.5, ENSMUST00000200164.5, ENSMUST00000197449.2	Rprd2
ENSMUSG00000028107.15	E048	2.23835	0.978938	0.263864	0.607478	0.993903	2.43741	2.48698	0.0581275	chr3	95662184	95662195	12	-	9	0	0	4	2	0	ENSMUST00000098857.9, ENSMUST00000197501.2	Tars2
ENSMUSG00000028339.18	E017	21.6901	0.0193538	0.263535	0.607702	0.993903	7.13213	7.60009	0.184092	chr4	47262489	47262537	49	+	28	8	13	22	27	31	ENSMUST00000102917.11, ENSMUST00000082303.13	Col15a1
ENSMUSG00000028525.17	E023	24.0585	0.0291806	0.264236	0.607225	0.993903	7.70366	8.08694	0.140738	chr4	102427292	102427962	671	+	19	24	22	24	13	42	ENSMUST00000097950.9	Pde4b
ENSMUSG00000028549.18	E004	9.66421	0.0474342	0.26439	0.60712	0.993903	5.12544	4.81374	-0.181365	chr4	99657731	99657778	48	-	10	19	11	8	3	9	ENSMUST00000102786.11, ENSMUST00000123830.8, ENSMUST00000146258.2	Itgb3bp
ENSMUSG00000028560.12	E001	19.8126	0.0247021	0.263351	0.607827	0.993903	6.87464	7.35681	0.196317	chr4	98812047	98812115	69	+	24	37	19	12	14	16	ENSMUST00000030289.9	Usp1
ENSMUSG00000028607.17	E008	200.995	0.00440794	0.263408	0.607789	0.993903	22.9085	22.4448	-0.0612027	chr4	107765417	107765422	6	-	234	214	188	236	160	196	ENSMUST00000141738.2, ENSMUST00000131644.2, ENSMUST00000175651.2, ENSMUST00000030345.15	Cpt2
ENSMUSG00000028617.11	E001	1.60435	0.0895425	0.263337	0.607837	0.993903	1.81258	2.20424	0.564637	chr4	107090711	107090713	3	-	3	1	3	0	2	1	ENSMUST00000030360.11	Lrrc42
ENSMUSG00000028672.14	E004	808.658	0.00032015	0.264195	0.607253	0.993903	43.1009	43.3992	0.0225549	chr4	135677861	135677944	84	+	865	840	919	858	753	690	ENSMUST00000134135.8, ENSMUST00000151879.2, ENSMUST00000030432.8	Hmgcl
ENSMUSG00000028961.16	E011	13.497	0.0680628	0.263231	0.607909	0.993903	5.9686	5.42344	-0.277022	chr4	149244457	149244515	59	-	5	9	12	23	19	11	ENSMUST00000156120.8	Pgd
ENSMUSG00000029313.19	E014	49.2619	0.00275923	0.264147	0.607286	0.993903	11.6052	11.1923	-0.105517	chr5	103966801	103966852	52	+	68	46	62	48	35	46	ENSMUST00000031256.6, ENSMUST00000153165.8, ENSMUST00000054979.10	Aff1
ENSMUSG00000029415.5	E003	40.8184	0.00309509	0.263354	0.607825	0.993903	10.5554	10.172	-0.107602	chr5	92436326	92436487	162	-	55	45	43	37	34	37	ENSMUST00000031364.5, ENSMUST00000201143.2	Sdad1
ENSMUSG00000029454.16	E007	2.9881	0.118633	0.263258	0.607891	0.993903	3.06061	2.54391	-0.533841	chr5	121672494	121672508	15	-	2	2	4	3	0	7	ENSMUST00000151352.3	Mapkapk5
ENSMUSG00000029455.15	E011	6640.51	0.000465721	0.264038	0.607359	0.993903	96.3013	96.0023	-0.0143579	chr5	121710739	121710783	45	-	6490	5624	6962	8553	5972	6621	ENSMUST00000129753.8, ENSMUST00000133033.2, ENSMUST00000031411.15	Aldh2
ENSMUSG00000029470.16	E023	135.173	0.0062035	0.263948	0.607421	0.993903	18.9463	18.3485	-0.0948474	chr5	122866350	122866386	37	+	148	138	169	95	143	126	ENSMUST00000081554.13, ENSMUST00000031429.14, ENSMUST00000142664.3, ENSMUST00000139631.8, ENSMUST00000139712.2	P2rx4
ENSMUSG00000029569.10	E012	2.35423	0.0653018	0.264277	0.607197	0.993903	2.21601	2.60472	0.466533	chr6	13607287	13607414	128	-	3	5	3	3	1	0	ENSMUST00000138637.2, ENSMUST00000146139.2	Tmem168
ENSMUSG00000029599.14	E025	152.476	0.00430397	0.262937	0.608109	0.993903	19.489	19.9726	0.0727397	chr5	120763991	120764104	114	+	194	207	174	121	102	143	ENSMUST00000031598.11, ENSMUST00000202672.4	Ddx54
ENSMUSG00000029672.17	E009	104.835	0.00152264	0.263655	0.60762	0.993903	16.3247	16.6142	0.0517232	chr6	22328554	22328677	124	-	125	112	114	82	94	111	ENSMUST00000081288.14, ENSMUST00000163371.8, ENSMUST00000164669.4, ENSMUST00000165576.8, ENSMUST00000163963.8, ENSMUST00000168965.3	Fam3c
ENSMUSG00000029782.21	E027	28.3176	0.00547719	0.264151	0.607283	0.993903	8.20164	8.61665	0.143168	chr6	30508665	30508789	125	-	60	33	38	21	15	15	ENSMUST00000148638.2, ENSMUST00000102991.9, ENSMUST00000150480.2, ENSMUST00000115160.10, ENSMUST00000064330.13, ENSMUST00000115157.8, ENSMUST00000138823.8	Tmem209
ENSMUSG00000029823.17	E022	195.399	0.0114969	0.263071	0.608018	0.993903	22.4751	22.051	-0.0569574	chr6	38547037	38547444	408	+	213	186	160	243	166	216	ENSMUST00000160430.3	Luc7l2
ENSMUSG00000030096.9	E011	307.574	0.00215744	0.263591	0.607664	0.993903	27.5631	28.0919	0.0579175	chr6	91700263	91700502	240	+	392	279	332	356	258	272	ENSMUST00000205828.2, ENSMUST00000205480.2, ENSMUST00000032185.9, ENSMUST00000206835.2, ENSMUST00000206545.2	Slc6a6
ENSMUSG00000030105.9	E009	923.517	0.000935805	0.264282	0.607194	0.993903	45.7232	46.1056	0.0276276	chr6	108798735	108802239	3505	+	1180	921	995	951	833	783	ENSMUST00000032196.9	Arl8b
ENSMUSG00000030122.14	E002	747.837	0.00238779	0.263113	0.607989	0.993903	41.8733	41.2401	-0.0493925	chr6	124890651	124890726	76	-	573	705	825	792	816	757	ENSMUST00000249594.1, ENSMUST00000032216.7, ENSMUST00000203422.2	Ptms
ENSMUSG00000030400.18	E030	32.3111	0.0551478	0.263803	0.607519	0.993903	9.13581	9.37597	0.0753406	chr7	19127174	19127266	93	+	47	33	42	55	15	13	ENSMUST00000129249.2, ENSMUST00000128167.2, ENSMUST00000108461.8, ENSMUST00000062831.16, ENSMUST00000108460.8	Ercc2
ENSMUSG00000030722.8	E001	77.1674	0.0221588	0.262981	0.60808	0.993903	14.4877	13.9613	-0.108373	chr7	125982026	125984048	2023	-	107	80	86	87	62	56	ENSMUST00000075671.5	Nfatc2ip
ENSMUSG00000030748.10	E013	113.804	0.00142279	0.263346	0.607831	0.993903	17.3421	17.0465	-0.0506811	chr7	125169170	125169265	96	+	155	116	133	104	88	106	ENSMUST00000206846.2, ENSMUST00000033004.8, ENSMUST00000206681.2	Il4ra
ENSMUSG00000030822.16	E028	191.189	0.000977906	0.263917	0.607442	0.993903	22.2143	21.9451	-0.0364186	chr7	127074443	127074672	230	+	205	198	191	204	178	184	ENSMUST00000106292.8, ENSMUST00000033095.10	Prr14
ENSMUSG00000030870.13	E009	104.952	0.00512989	0.263257	0.607891	0.993903	16.6623	16.0818	-0.104318	chr7	121668122	121668202	81	+	103	100	86	97	93	149	ENSMUST00000153640.3, ENSMUST00000124733.2, ENSMUST00000133390.2, ENSMUST00000148060.7, ENSMUST00000033158.6	Ubfd1
ENSMUSG00000030967.16	E016	538.158	0.00241574	0.263042	0.608038	0.993903	35.6645	36.2131	0.0481388	chr7	132585726	132588120	2395	+	646	679	633	412	461	467	ENSMUST00000106157.8	Zranb1
ENSMUSG00000031274.17	E004	4.87958	0.0309728	0.263226	0.607912	0.993903	3.37175	3.80497	0.349099	chrX	140258635	140258811	177	+	14	6	2	6	2	2	ENSMUST00000112930.8, ENSMUST00000112931.8	Col4a5
ENSMUSG00000031309.16	E029	21.5647	0.0198271	0.264061	0.607344	0.993903	7.3507	7.73434	0.147403	chrX	158125581	158125706	126	+	38	18	33	28	9	12	ENSMUST00000033671.13, ENSMUST00000112493.8	Rps6ka3
ENSMUSG00000031822.21	E015	81.5498	0.00260414	0.263029	0.608047	0.993903	14.4115	14.87	0.091789	chr8	121295791	121296115	325	+	107	108	71	98	46	75	ENSMUST00000118136.2, ENSMUST00000034279.16, ENSMUST00000120493.8	Gse1
ENSMUSG00000031886.15	E004	629.462	0.00333187	0.26363	0.607637	0.993903	38.1435	37.6858	-0.0384273	chr8	105655360	105655501	142	+	532	409	536	892	659	728	ENSMUST00000109410.4, ENSMUST00000034355.11	Ces2e
ENSMUSG00000031985.10	E021	12.173	0.0129655	0.264016	0.607375	0.993903	5.81424	5.43119	-0.197098	chr8	125613686	125613788	103	+	10	13	10	17	14	9	ENSMUST00000162455.8	Gnpat
ENSMUSG00000032081.11	E012	66.0202	0.0687088	0.263405	0.607791	0.993903	13.216	12.8886	-0.073288	chr9	46146820	46146934	115	-	29	79	70	85	56	74	ENSMUST00000118649.8	Apoc3
ENSMUSG00000032177.18	E011	8.13893	0.0433666	0.263955	0.607416	0.993903	4.46272	4.83761	0.233109	chr9	21105871	21105920	50	+	11	12	8	12	6	2	ENSMUST00000039413.15, ENSMUST00000115458.9, ENSMUST00000131769.8	Pde4a
ENSMUSG00000032239.11	E010	242.766	0.0102194	0.263087	0.608007	0.993903	24.5756	25.1145	0.0653908	chr9	22379370	22379466	97	-	334	251	273	280	198	168	ENSMUST00000217370.2, ENSMUST00000214005.2, ENSMUST00000215715.2, ENSMUST00000034763.10	Rp9
ENSMUSG00000032534.19	E019	64.8818	0.0061904	0.264181	0.607262	0.993903	12.7687	13.201	0.0972568	chr9	102480138	102480274	137	-	74	77	88	54	49	57	ENSMUST00000162655.9, ENSMUST00000093791.10, ENSMUST00000162960.8, ENSMUST00000216281.2, ENSMUST00000213636.2	Cep63
ENSMUSG00000032583.8	E007	134.358	0.00526088	0.264138	0.607291	0.993903	18.8049	18.4499	-0.0563771	chr9	107779815	107779962	148	+	171	135	192	138	94	104	ENSMUST00000035202.4, ENSMUST00000191906.6	Mon1a
ENSMUSG00000032596.15	E047	5.68007	0.0322036	0.263181	0.607943	0.993903	4.06481	3.72609	-0.251327	chr9	107858159	107858402	244	+	10	6	3	5	5	6	ENSMUST00000176673.2	Uba7
ENSMUSG00000032649.15	E015	3.7612	0.160911	0.264232	0.607227	0.993903	2.82283	3.35891	0.502051	chr1	152385570	152386446	877	+	3	5	1	4	6	3	ENSMUST00000044311.9	Colgalt2
ENSMUSG00000032691.15	E011	2.72846	0.738066	0.264073	0.607336	0.993903	2.37293	2.9098	0.588793	chr11	59449209	59449379	171	+	14	0	0	3	1	1	ENSMUST00000101148.9, ENSMUST00000079476.10	Nlrp3
ENSMUSG00000033032.16	E019	5.48389	0.154336	0.26403	0.607365	0.993903	3.55161	4.052	0.380726	chr18	61889911	61889912	2	-	9	3	9	4	8	1	ENSMUST00000120472.2, ENSMUST00000147278.2	Afap1l1
ENSMUSG00000033096.8	E001	437.927	0.00261978	0.263655	0.60762	0.993903	32.6086	32.9549	0.0328434	chr2	150425000	150426108	1109	-	495	438	463	487	400	387	ENSMUST00000046399.7	Apmap
ENSMUSG00000033487.15	E036	39.0547	0.0277688	0.26446	0.607073	0.993903	9.77431	10.508	0.210426	chr14	72947158	72947283	126	-	46	51	41	42	34	26	ENSMUST00000163013.2, ENSMUST00000089017.12, ENSMUST00000162922.8	Fndc3a
ENSMUSG00000033577.19	E020	75.9249	0.0068267	0.264444	0.607083	0.993903	13.6167	14.12	0.106195	chr9	80168061	80168218	158	+	89	49	54	75	92	94	ENSMUST00000076140.4, ENSMUST00000127779.9, ENSMUST00000113268.8, ENSMUST00000113266.8, ENSMUST00000035889.15, ENSMUST00000184480.8	Myo6
ENSMUSG00000033713.13	E013	35.1089	0.00505216	0.263229	0.60791	0.993903	9.80341	9.45643	-0.104683	chr12	99257538	99257560	23	-	46	42	33	37	28	30	ENSMUST00000177451.8, ENSMUST00000176959.3, ENSMUST00000046859.12, ENSMUST00000222261.2, ENSMUST00000085108.8, ENSMUST00000176311.2	Foxn3
ENSMUSG00000033871.15	E006	53.4099	0.00476153	0.263272	0.607881	0.993903	11.7295	11.9841	0.0625902	chr18	61440278	61441085	808	-	64	65	70	62	18	54	ENSMUST00000063307.6, ENSMUST00000075299.13	Ppargc1b
ENSMUSG00000034171.14	E030	363.89	0.00200681	0.263875	0.60747	0.993903	29.8029	30.2444	0.0451931	chr4	115874660	115874872	213	-	400	388	343	404	374	299	ENSMUST00000125761.8, ENSMUST00000143724.8, ENSMUST00000150668.8, ENSMUST00000150614.2, ENSMUST00000154249.8, ENSMUST00000049095.6	Faah
ENSMUSG00000034371.10	E005	2990.68	0.00278081	0.263302	0.607861	0.993903	72.8606	73.672	0.0436291	chr19	10570511	10570600	90	-	3313	2023	3100	3676	2989	3011	ENSMUST00000236121.2, ENSMUST00000236950.2, ENSMUST00000236607.2, ENSMUST00000237788.2, ENSMUST00000037678.7	Tkfc
ENSMUSG00000034663.14	E014	10.464	0.0754607	0.264051	0.607351	0.993903	4.92973	5.50534	0.319282	chr5	97216258	97216415	158	+	14	20	6	6	9	9	ENSMUST00000035635.10, ENSMUST00000112974.6	Bmp2k
ENSMUSG00000034761.16	E042	25.2309	0.00526854	0.264021	0.607371	0.993903	8.29009	7.95193	-0.120743	chr12	69903547	69903637	91	-	26	28	23	23	25	27	ENSMUST00000124715.8, ENSMUST00000171211.8, ENSMUST00000110567.8, ENSMUST00000110570.8, ENSMUST00000049239.8, ENSMUST00000153712.8, ENSMUST00000133688.8	Map4k5
ENSMUSG00000034810.8	E001	7.6882	0.129659	0.264114	0.607308	0.993903	4.05552	4.97517	0.590596	chr2	66503769	66506905	3137	-	12	9	9	7	6	5	ENSMUST00000042792.7	Scn7a
ENSMUSG00000034898.18	E009	2.3116	0.177878	0.263297	0.607864	0.993903	2.66411	2.26034	-0.474433	chr9	79767362	79767535	174	-	1	5	0	6	2	0	ENSMUST00000172973.2, ENSMUST00000093811.11, ENSMUST00000239133.2	Filip1
ENSMUSG00000035051.16	E028	21.9277	0.00784342	0.263957	0.607415	0.993903	7.80888	7.43004	-0.144101	chr17	80585652	80585810	159	-	25	25	20	26	17	21	ENSMUST00000234733.2, ENSMUST00000086555.11	Dhx57
ENSMUSG00000035403.11	E018	1.87674	0.62476	0.264154	0.607281	0.993903	2.34195	2.15759	-0.236665	chr2	37686629	37689115	2487	+	1	2	4	5	0	0	ENSMUST00000050372.10	Crb2
ENSMUSG00000035441.15	E017	36.4716	0.00426226	0.263615	0.607648	0.993903	10.0702	9.67125	-0.117466	chr11	80566877	80567080	204	-	44	28	39	66	27	22	ENSMUST00000125944.2, ENSMUST00000041065.14, ENSMUST00000070997.6	Myo1d
ENSMUSG00000035836.3	E004	1850.99	0.000149588	0.264293	0.607186	0.993903	58.5412	58.3693	-0.0105099	chr5	87069735	87069866	132	-	862	1220	1416	1140	2348	3607	ENSMUST00000031183.3	Ugt2b1
ENSMUSG00000036052.15	E003	4.7436	0.198428	0.262921	0.608121	0.993903	3.2783	3.80823	0.432745	chr4	42949914	42950004	91	+	3	5	11	8	0	3	ENSMUST00000037872.10, ENSMUST00000123501.2, ENSMUST00000098112.9	Dnajb5
ENSMUSG00000036057.12	E011	2.60688	0.0774141	0.263101	0.607998	0.993903	2.38393	2.81268	0.47744	chr9	110215707	110215717	11	-	6	1	5	3	2	0	ENSMUST00000200278.2	Ptpn23
ENSMUSG00000036270.17	E003	24.8882	0.0122608	0.263807	0.607517	0.993903	8.34983	7.91992	-0.153262	chr8	106607709	106607790	82	+	26	20	31	36	15	25	ENSMUST00000040254.16, ENSMUST00000136048.8, ENSMUST00000119261.8	Edc4
ENSMUSG00000036545.10	E006	13.5552	0.0111434	0.263746	0.607558	0.993903	5.69827	6.14175	0.216808	chr11	50664044	50664200	157	+	20	13	23	10	9	10	ENSMUST00000142118.3, ENSMUST00000040523.9	Adamts2
ENSMUSG00000036833.17	E043	2.84417	0.145837	0.263837	0.607496	0.993903	2.85683	2.46371	-0.427391	chr2	24929518	24929614	97	+	3	0	3	5	5	1	ENSMUST00000132082.8	Pnpla7
ENSMUSG00000036872.17	E008	2.1628	0.0690128	0.263761	0.607548	0.993903	0.0188834	2.17615	13.6975	chr8	87232043	87232207	165	-	9	5	1	0	0	0	ENSMUST00000156066.8, ENSMUST00000131423.8, ENSMUST00000129898.8, ENSMUST00000156610.8, ENSMUST00000131806.8, ENSMUST00000080115.10	Abcc12
ENSMUSG00000037053.7	E008	17785.2	0.00327981	0.263902	0.607452	0.993903	126.804	127.376	0.0255945	chr5	137987818	137988495	678	+	16527	17804	18688	18172	18023	17845	ENSMUST00000197571.2, ENSMUST00000035390.7	Azgp1
ENSMUSG00000037111.10	E014	8.89645	0.0482181	0.264115	0.607307	0.993903	5.1132	4.65124	-0.273695	chr3	51467939	51468300	362	-	12	9	7	15	9	3	ENSMUST00000037141.9	Setd7
ENSMUSG00000037266.19	E018	931.734	0.00850364	0.263333	0.607839	0.993903	46.2683	45.2928	-0.0706462	chr4	134652757	134653087	331	+	797	876	889	1209	862	973	ENSMUST00000148900.8, ENSMUST00000149003.2	Rsrp1
ENSMUSG00000037542.14	E011	1231.18	0.000956529	0.263314	0.607852	0.993903	52.0859	51.6643	-0.0279048	chr10	21267466	21267627	162	+	1288	1324	1284	1431	1074	1096	ENSMUST00000042699.14	Aldh8a1
ENSMUSG00000037621.9	E007	157.292	0.0309036	0.263396	0.607797	0.993903	18.2869	17.8709	-0.0679717	chr6	72211884	72212214	331	-	372	232	252	66	62	46	ENSMUST00000042646.8, ENSMUST00000206553.2	Atoh8
ENSMUSG00000038135.5	E001	7.86483	0.0388843	0.263023	0.608051	0.993903	4.33662	4.71645	0.242627	chr5	24956001	24956187	187	-	5	12	9	4	5	12	ENSMUST00000047119.5, ENSMUST00000123386.2	Crygn
ENSMUSG00000038174.15	E026	11.5797	0.0104725	0.264275	0.607199	0.993903	5.33089	5.71941	0.203433	chr1	58625371	58625423	53	-	12	14	15	12	10	8	ENSMUST00000097724.10, ENSMUST00000161600.8, ENSMUST00000161000.2, ENSMUST00000160546.8, ENSMUST00000159185.2, ENSMUST00000159980.2	Hycc2
ENSMUSG00000038188.18	E003	27.8482	0.014043	0.26334	0.607835	0.993903	8.37447	8.70811	0.113322	chr11	75404401	75404516	116	+	28	27	24	44	32	14	ENSMUST00000042808.13, ENSMUST00000123819.2, ENSMUST00000118243.2	Scarf1
ENSMUSG00000038286.12	E018	3.59245	0.26933	0.26336	0.607821	0.993903	3.11167	2.88436	-0.219021	chr13	34258055	34258057	3	+	1	7	0	6	4	3	ENSMUST00000040656.8	Bphl
ENSMUSG00000038388.15	E003	59.7117	0.039374	0.264167	0.607272	0.993903	12.8911	12.1037	-0.183936	chr6	50087258	50087259	2	+	47	57	84	58	75	38	ENSMUST00000166318.8, ENSMUST00000204545.3, ENSMUST00000036236.15	Pals2
ENSMUSG00000038495.15	E022	40.9751	0.00332557	0.263021	0.608052	0.993903	9.90991	10.309	0.11477	chr3	96059830	96059880	51	+	72	53	59	29	26	21	ENSMUST00000135263.2, ENSMUST00000098849.3, ENSMUST00000035519.12, ENSMUST00000090785.9	Otud7b
ENSMUSG00000038718.16	E004	9.04362	0.072902	0.264305	0.607178	0.993903	4.67101	5.13502	0.273751	chr2	34062893	34062985	93	-	17	9	9	7	2	13	ENSMUST00000113132.9, ENSMUST00000153278.8, ENSMUST00000040638.15, ENSMUST00000176213.8, ENSMUST00000143776.8	Pbx3
ENSMUSG00000038776.14	E008	754.781	0.000293405	0.2633	0.607862	0.993903	40.6591	41.1033	0.0350983	chr1	180823714	180823735	22	-	1235	1070	998	321	664	430	ENSMUST00000154133.8, ENSMUST00000147585.2, ENSMUST00000111068.8, ENSMUST00000036928.12	Ephx1
ENSMUSG00000038914.16	E012	45.5417	0.0233037	0.264242	0.607221	0.993903	11.2578	10.6648	-0.157494	chr2	180316484	180316643	160	-	54	52	38	55	27	53	ENSMUST00000037764.12, ENSMUST00000087517.10, ENSMUST00000103056.10, ENSMUST00000103057.8	Dido1
ENSMUSG00000039103.13	E010	2.99686	0.0499893	0.263152	0.607963	0.993903	2.61103	3.04721	0.445996	chr3	151948377	151948517	141	-	5	2	5	4	3	0	ENSMUST00000199983.2, ENSMUST00000196529.5, ENSMUST00000046045.13, ENSMUST00000198460.5, ENSMUST00000199423.5, ENSMUST00000199470.5, ENSMUST00000198734.2	Nexn
ENSMUSG00000039233.13	E029	33.317	0.0189221	0.263278	0.607877	0.993903	9.11065	9.57573	0.144575	chr13	14185127	14185226	100	-	33	29	51	23	33	33	ENSMUST00000162326.2, ENSMUST00000039894.13, ENSMUST00000159893.8, ENSMUST00000159966.8, ENSMUST00000159239.8	Tbce
ENSMUSG00000039768.17	E009	139.825	0.00392564	0.263278	0.607877	0.993903	19.2829	18.8463	-0.0678347	chr4	152041560	152041599	40	+	196	128	128	165	108	136	ENSMUST00000062904.11, ENSMUST00000147625.2, ENSMUST00000128582.8, ENSMUST00000133959.8, ENSMUST00000139555.8, ENSMUST00000139069.8	Dnajc11
ENSMUSG00000039958.18	E013	121.251	0.0263023	0.264266	0.607204	0.993903	18.3235	16.8618	-0.245286	chr6	149045941	149046630	690	+	95	93	147	62	145	173	ENSMUST00000111547.2, ENSMUST00000111548.8	Etfbkmt
ENSMUSG00000040433.17	E001	298.461	0.00671021	0.263707	0.607585	0.993903	26.9666	27.4665	0.0558466	chr9	96564823	96567475	2653	-	418	367	382	242	215	231	ENSMUST00000152594.8	Zbtb38
ENSMUSG00000040651.10	E033	90.5201	0.00225586	0.262986	0.608076	0.993903	15.2215	15.5209	0.0571768	chr14	27202599	27202872	274	+	107	99	105	102	84	59	ENSMUST00000022450.6	Tasor
ENSMUSG00000040929.18	E015	3.05733	0.299133	0.263228	0.607911	0.993903	3.06324	2.67445	-0.39187	chr19	27784193	27784308	116	-	3	0	7	4	1	4	ENSMUST00000046898.17, ENSMUST00000173863.2, ENSMUST00000172498.8, ENSMUST00000174850.8, ENSMUST00000172907.8, ENSMUST00000173161.2, ENSMUST00000165566.8	Rfx3
ENSMUSG00000041119.13	E047	146.135	0.00652961	0.263341	0.607834	0.993903	19.4852	18.8852	-0.0926697	chr17	31692138	31692246	109	+	114	123	135	234	113	162	ENSMUST00000236675.2, ENSMUST00000236874.2, ENSMUST00000047168.13, ENSMUST00000143549.9, ENSMUST00000238006.2, ENSMUST00000237406.2, ENSMUST00000238091.2, ENSMUST00000236454.2, ENSMUST00000236850.2, ENSMUST00000235719.2, ENSMUST00000237363.2, ENSMUST00000155113.3, ENSMUST00000154392.2, ENSMUST00000127929.8, ENSMUST00000235639.2, ENSMUST00000236077.2, ENSMUST00000134525.9, ENSMUST00000124902.9, ENSMUST00000235644.2, ENSMUST00000131417.9, ENSMUST00000236367.2, ENSMUST00000137927.9, ENSMUST00000136384.9	Pde9a
ENSMUSG00000041236.9	E030	4.26706	0.0360834	0.263989	0.607393	0.993903	3.15843	3.5446	0.333108	chr13	19030108	19031235	1128	+	3	6	6	5	4	2	ENSMUST00000222102.2	Vps41
ENSMUSG00000041638.19	E019	40.2132	0.0201456	0.264131	0.607296	0.993903	10.0679	10.601	0.150034	chr5	115718564	115718638	75	+	56	31	56	51	26	31	ENSMUST00000136041.8, ENSMUST00000129424.2, ENSMUST00000141472.8, ENSMUST00000064454.12	Gcn1
ENSMUSG00000041642.19	E024	3.57722	0.055498	0.263218	0.607918	0.993903	3.29297	2.94784	-0.319681	chr1	136087376	136087523	148	+	7	0	7	5	2	2	ENSMUST00000130864.9, ENSMUST00000075164.11	Kif21b
ENSMUSG00000041747.4	E016	36.1581	0.0115769	0.264265	0.607205	0.993903	9.41167	9.91063	0.15007	chr13	98397307	98397478	172	-	87	34	36	31	29	15	ENSMUST00000040972.4, ENSMUST00000224842.2	Utp15
ENSMUSG00000041912.13	E015	18.7392	0.00924727	0.26402	0.607372	0.993903	7.14853	6.75747	-0.162899	chr3	94333098	94333419	322	+	24	16	15	5	28	23	ENSMUST00000166032.8, ENSMUST00000197495.2, ENSMUST00000045245.10, ENSMUST00000197901.5, ENSMUST00000196386.5, ENSMUST00000196606.5, ENSMUST00000200486.5	Tdrkh
ENSMUSG00000041997.17	E005	136.521	0.00501692	0.263368	0.607816	0.993903	18.552	19.0302	0.0753189	chr2	70548126	70548237	112	-	213	147	154	143	95	101	ENSMUST00000141707.2, ENSMUST00000152738.2, ENSMUST00000038584.9, ENSMUST00000135128.8	Tlk1
ENSMUSG00000042079.14	E020	1196.33	0.0017057	0.263287	0.607871	0.993903	50.9933	51.5793	0.0390883	chr6	117901416	117902580	1165	+	1404	1258	1366	1202	994	1100	ENSMUST00000167182.8, ENSMUST00000035493.14, ENSMUST00000180341.2, ENSMUST00000180020.8, ENSMUST00000163168.9	Hnrnpf
ENSMUSG00000042918.18	E016	2.15497	0.0683845	0.264194	0.607254	0.993903	2.47129	2.42292	-0.0570512	chr7	45293628	45293807	180	+	4	2	2	5	0	1	ENSMUST00000210957.2, ENSMUST00000210213.2, ENSMUST00000148532.4, ENSMUST00000210988.2	Mamstr
ENSMUSG00000043065.13	E031	13.2408	0.0488992	0.263031	0.608045	0.993903	5.62899	6.13698	0.249936	chr16	44207149	44207506	358	+	32	11	15	17	9	2	ENSMUST00000126228.2, ENSMUST00000050897.7	Spice1
ENSMUSG00000043740.16	E008	12.7216	0.0550695	0.263351	0.607827	0.993903	6.11894	5.53103	-0.292192	chr17	48628006	48628133	128	+	28	10	12	16	13	2	ENSMUST00000129825.2, ENSMUST00000049614.13	B430306N03Rik
ENSMUSG00000044337.6	E005	27.6409	0.290477	0.263743	0.60756	0.993903	9.22039	7.93476	-0.435612	chr1	90141556	90144473	2918	+	36	27	29	32	10	37	ENSMUST00000065587.5	Ackr3
ENSMUSG00000045302.14	E026	48.1588	0.00502827	0.263162	0.607956	0.993903	10.9829	11.4286	0.115825	chr5	31116510	31116566	57	-	49	49	64	37	48	45	ENSMUST00000201730.2, ENSMUST00000202445.2, ENSMUST00000200836.2	Preb
ENSMUSG00000046311.14	E003	3.69053	0.139853	0.263289	0.60787	0.993903	2.89214	3.20103	0.292994	chr11	49094312	49094324	13	+	6	5	5	0	1	6	ENSMUST00000137061.9, ENSMUST00000109198.8, ENSMUST00000128932.8, ENSMUST00000157023.8, ENSMUST00000150284.8	Zfp62
ENSMUSG00000047180.9	E001	232.504	0.00772907	0.264312	0.607173	0.993903	24.4159	24.0913	-0.0402758	chr1	36303678	36305634	1957	-	324	273	276	218	169	183	ENSMUST00000056946.8	Neurl3
ENSMUSG00000048154.18	E022	40.223	0.00344222	0.262993	0.608071	0.993903	10.0927	10.4691	0.106467	chr15	98744625	98744756	132	-	52	42	47	36	36	34	ENSMUST00000178486.9, ENSMUST00000023741.16, ENSMUST00000229651.2	Kmt2d
ENSMUSG00000048960.14	E006	5.01865	0.0943639	0.263655	0.60762	0.993903	3.40458	3.83386	0.342971	chr1	11138235	11138339	105	+	6	7	4	1	6	6	ENSMUST00000027056.12	Prex2
ENSMUSG00000049115.16	E009	98.1017	0.00406831	0.262945	0.608104	0.993903	15.8746	15.9863	0.0206034	chr13	30564885	30564904	20	+	112	119	117	85	92	75	ENSMUST00000066412.8, ENSMUST00000223201.2, ENSMUST00000221743.2, ENSMUST00000222503.2	Agtr1a
ENSMUSG00000050199.14	E019	60.5522	0.00269508	0.263657	0.607619	0.993903	12.3948	12.6896	0.0686056	chr2	109836849	109836920	72	+	71	73	64	47	66	47	ENSMUST00000046548.14, ENSMUST00000111037.3	Lgr4
ENSMUSG00000050323.15	E009	29.5816	0.006671	0.264222	0.607234	0.993903	8.97037	8.58363	-0.127874	chr4	11062050	11062051	2	-	26	30	28	34	25	35	ENSMUST00000058183.9, ENSMUST00000126468.8, ENSMUST00000124607.8	Ndufaf6
ENSMUSG00000051950.11	E011	3.64905	0.177692	0.263683	0.607601	0.993903	3.34593	2.86676	-0.446282	chr5	149668891	149669004	114	+	4	7	1	4	5	1	ENSMUST00000100404.6, ENSMUST00000202302.2	B3glct
ENSMUSG00000052396.8	E004	8.7803	0.0189969	0.263363	0.607819	0.993903	4.57522	4.34147	-0.151536	chr7	98872708	98872912	205	-	28	9	11	7	3	1	ENSMUST00000064231.8	Mogat2
ENSMUSG00000052539.16	E010	69.8754	0.0196228	0.263821	0.607507	0.993903	13.1392	13.8257	0.148902	chr3	103941322	103941504	183	-	91	67	101	46	59	66	ENSMUST00000121198.8, ENSMUST00000064371.14, ENSMUST00000122303.2	Magi3
ENSMUSG00000054426.13	E010	1.82463	0.0943644	0.262936	0.60811	0.993903	2.38511	1.99794	-0.511265	chr3	115681413	115681424	12	-	2	2	1	3	3	0	ENSMUST00000185681.2, ENSMUST00000191182.2	A930005H10Rik
ENSMUSG00000054484.15	E020	37.4211	0.00398709	0.264183	0.607261	0.993903	10.1528	9.7927	-0.104947	chr2	120829555	120829639	85	+	54	42	38	47	27	25	ENSMUST00000135599.2, ENSMUST00000139428.8, ENSMUST00000067582.14, ENSMUST00000110686.3	Tmem62
ENSMUSG00000054693.15	E003	69.944	0.00245559	0.262991	0.608073	0.993903	13.7668	13.3596	-0.0877834	chr9	70610569	70610719	151	+	83	65	77	85	56	63	ENSMUST00000067880.13, ENSMUST00000140205.8	Adam10
ENSMUSG00000055991.16	E016	30.3251	0.00673936	0.2635	0.607726	0.993903	9.12053	8.72187	-0.129711	chr5	145155237	145155290	54	+	29	33	46	31	25	22	ENSMUST00000161896.2, ENSMUST00000085671.10, ENSMUST00000031601.8, ENSMUST00000161881.2	Zkscan5
ENSMUSG00000056267.15	E004	1.68255	0.499299	0.264282	0.607193	0.993903	2.4729	1.72773	-1.03498	chr9	99125514	99125515	2	+	1	0	3	1	0	5	ENSMUST00000185799.7, ENSMUST00000189371.2, ENSMUST00000093795.10, ENSMUST00000190715.7	Cep70
ENSMUSG00000056608.15	E069	30.2129	0.0417545	0.264285	0.607191	0.993903	8.88998	8.91393	0.00780939	chr8	91775734	91775838	105	+	21	36	34	32	18	41	ENSMUST00000109614.9, ENSMUST00000209423.2, ENSMUST00000048665.8, ENSMUST00000209203.2	Chd9
ENSMUSG00000057133.15	E044	8.94918	0.0423861	0.262964	0.608091	0.993903	5.06093	4.70425	-0.211241	chr2	160867859	160867993	135	-	17	4	8	6	10	10	ENSMUST00000134178.8, ENSMUST00000155066.2, ENSMUST00000039782.14, ENSMUST00000138078.8	Chd6
ENSMUSG00000057193.9	E038	13.5529	0.162356	0.26403	0.607365	0.993903	5.55542	6.43846	0.426755	chr9	21259659	21259694	36	+	34	7	14	10	4	18	ENSMUST00000217461.2, ENSMUST00000213535.2, ENSMUST00000217453.2, ENSMUST00000214268.2, ENSMUST00000213499.2, ENSMUST00000215574.2, ENSMUST00000034697.8	Slc44a2
ENSMUSG00000057580.5	E001	7.90404	0.187912	0.263686	0.607599	0.993903	4.30021	4.77272	0.301257	chr17	26120830	26120835	6	+	9	15	6	2	4	12	ENSMUST00000170379.2	Cox7c-ps1
ENSMUSG00000057596.14	E008	15.1459	0.0159166	0.26367	0.60761	0.993903	6.03249	6.14384	0.0529208	chr7	104132634	104132769	136	-	25	25	20	12	12	2	ENSMUST00000071069.13, ENSMUST00000033211.14	Trim30d
ENSMUSG00000059851.16	E004	7.33083	0.17563	0.263095	0.608002	0.993903	4.78933	3.99743	-0.522241	chr7	4743166	4743180	15	+	12	3	6	2	8	13	ENSMUST00000108582.10, ENSMUST00000130215.8, ENSMUST00000135541.2, ENSMUST00000098853.9	Kmt5c
ENSMUSG00000060560.9	E003	4.40002	0.0347469	0.264349	0.607148	0.993903	3.12793	2.72888	-0.394049	chr8	105868569	105868710	142	+	1	2	2	0	8	11	ENSMUST00000161289.2	Ces4a
ENSMUSG00000060802.9	E003	8368.92	8.23547e-05	0.264414	0.607104	0.993903	103.334	103.531	0.0092535	chr2	121982128	121982156	29	+	10021	8992	9642	8380	7453	6804	ENSMUST00000102476.5	B2m
ENSMUSG00000060803.7	E027	63.7909	0.27411	0.263934	0.60743	0.993903	12.8863	12.883	-0.000735929	chr19	4087926	4087977	52	-	42	63	78	79	75	45	ENSMUST00000237893.2, ENSMUST00000169613.4	Gstp1
ENSMUSG00000061175.13	E003	135.878	0.00144974	0.264417	0.607101	0.993903	18.3034	18.6229	0.0511748	chr3	79366601	79366899	299	-	138	97	116	135	169	154	ENSMUST00000133154.7, ENSMUST00000076136.7, ENSMUST00000149475.8	Fnip2
ENSMUSG00000066036.15	E067	135.358	0.0119403	0.263918	0.607441	0.993903	18.3158	19.1066	0.125087	chr4	139169997	139170134	138	+	152	122	197	120	106	133	ENSMUST00000165860.8, ENSMUST00000097822.10, ENSMUST00000129949.8	Ubr4
ENSMUSG00000066072.14	E015	2328.4	0.000617237	0.263794	0.607526	0.993903	66.8615	66.9689	0.00605998	chr4	115390331	115390843	513	+	3950	2858	2632	3932	1196	343	ENSMUST00000094886.4, ENSMUST00000058785.10	Cyp4a10
ENSMUSG00000066232.5	E004	9.38119	0.0708181	0.263045	0.608036	0.993903	4.70374	5.20399	0.292146	chr7	109626356	109626359	4	+	8	15	8	4	8	13	ENSMUST00000208821.2, ENSMUST00000207277.2, ENSMUST00000084731.5	Ipo7
ENSMUSG00000066306.14	E007	38.8405	0.0175927	0.263508	0.607721	0.993903	9.85346	10.3989	0.156628	chr7	101626587	101626657	71	+	57	40	37	33	30	42	ENSMUST00000084852.13, ENSMUST00000210475.2, ENSMUST00000210679.2, ENSMUST00000211272.2, ENSMUST00000209639.2	Numa1
ENSMUSG00000066551.13	E007	11.563	0.0698559	0.264414	0.607104	0.993903	5.36816	5.70669	0.176847	chr5	148986537	148986633	97	-	11	11	18	11	5	15	ENSMUST00000202133.4, ENSMUST00000110505.8, ENSMUST00000085546.13, ENSMUST00000139443.8, ENSMUST00000155086.2, ENSMUST00000093196.11	Hmgb1
ENSMUSG00000068580.12	E028	60.8242	0.00527163	0.263111	0.607991	0.993903	12.8473	12.4613	-0.0890651	chr2	119045935	119046008	74	+	72	50	75	71	52	53	ENSMUST00000123323.2, ENSMUST00000090174.11, ENSMUST00000102519.5	Zfyve19
ENSMUSG00000069520.7	E014	144.241	0.0104022	0.263291	0.607868	0.993903	19.5947	18.8648	-0.112475	chr10	115197812	115197864	53	-	144	129	153	137	133	173	ENSMUST00000092170.7, ENSMUST00000218731.2, ENSMUST00000217887.2, ENSMUST00000219597.2, ENSMUST00000217848.2, ENSMUST00000220336.2, ENSMUST00000218009.2	Tmem19
ENSMUSG00000071454.14	E031	80.6177	0.00275359	0.263196	0.607933	0.993903	14.6415	14.3217	-0.0646994	chr12	3768412	3768489	78	+	95	75	74	79	67	99	ENSMUST00000101637.11, ENSMUST00000173240.8, ENSMUST00000174547.8, ENSMUST00000173483.8, ENSMUST00000164607.9, ENSMUST00000172598.8, ENSMUST00000164578.9, ENSMUST00000174663.8, ENSMUST00000168806.8, ENSMUST00000173199.8, ENSMUST00000173736.8, ENSMUST00000077930.13, ENSMUST00000173074.2, ENSMUST00000174290.8, ENSMUST00000174109.8, ENSMUST00000174639.8	Dtnb
ENSMUSG00000071655.13	E017	23.9315	0.00645	0.264356	0.607143	0.993903	7.77214	8.12884	0.130076	chr19	8851620	8852523	904	+	29	28	26	26	22	16	ENSMUST00000237220.2	Ubxn1
ENSMUSG00000071662.5	E006	71.8541	0.0220119	0.263068	0.60802	0.993903	13.5961	13.8452	0.0531107	chr19	8771666	8771731	66	-	112	68	81	52	31	102	ENSMUST00000096261.5, ENSMUST00000237207.2, ENSMUST00000235964.2	Polr2g
ENSMUSG00000071893.8	E006	2.26081	0.0663694	0.264193	0.607254	0.993903	1.91402	2.31443	0.548274	chr6	56904900	56905000	101	+	4	3	6	2	0	0	ENSMUST00000204739.4, ENSMUST00000176838.2	Vmn1r4
ENSMUSG00000075232.7	E011	44.2998	0.0128144	0.263616	0.607647	0.993903	11.0018	10.5909	-0.110759	chr10	40170713	40170799	87	-	80	48	42	42	30	36	ENSMUST00000238969.2, ENSMUST00000214698.2, ENSMUST00000216993.2, ENSMUST00000099945.6, ENSMUST00000238953.2, ENSMUST00000213620.2	Amd1
ENSMUSG00000078970.6	E009	21.7427	0.0487943	0.263632	0.607636	0.993903	7.82706	7.24212	-0.225049	chr11	17178253	17178275	23	+	32	11	17	21	18	33	ENSMUST00000046955.7	Dnaaf10
ENSMUSG00000079555.3	E015	3.0644	0.166251	0.264229	0.607229	0.993903	3.12045	2.62598	-0.498093	chr5	34326115	34326198	84	-	3	5	1	7	1	2	ENSMUST00000201069.2, ENSMUST00000202042.2	Haus3
ENSMUSG00000080058.3	E002	8.40251	0.0254073	0.26365	0.607624	0.993903	4.55678	4.7442	0.116484	chr8	71152187	71152264	78	-	7	6	9	4	1	23	ENSMUST00000116172.2	Gm11175
ENSMUSG00000091780.4	E004	23.453	0.0283922	0.263197	0.607932	0.993903	7.60365	8.06654	0.171283	chr15	89258027	89258049	23	-	33	29	29	18	10	27	ENSMUST00000228977.2	Sco2
ENSMUSG00000096054.4	E059	37.1349	0.0364132	0.262951	0.6081	0.993903	9.37402	10.123	0.223328	chr10	5125722	5125916	195	-	66	63	28	34	27	16	ENSMUST00000215295.2, ENSMUST00000215467.2	Syne1
ENSMUSG00000096255.3	E005	5.07088	0.367114	0.264283	0.607193	0.993903	3.19229	3.94111	0.608585	chr17	6703296	6703695	400	+	9	7	7	3	5	1	ENSMUST00000179569.3	Dynlt1b
ENSMUSG00000097414.3	E007	3.69203	0.573344	0.263246	0.607899	0.993903	2.1353	0.071303	-9.80915	chr15	98712087	98712297	211	+	0	0	0	1	0	19	ENSMUST00000181510.3, ENSMUST00000230113.2	B130046B21Rik
ENSMUSG00000099146.8	E007	8.13641	0.0213266	0.263756	0.607551	0.993903	4.33536	4.64805	0.201239	chr3	137945426	137945440	15	-	3	8	8	5	10	13	ENSMUST00000184166.8	0610031O16Rik
ENSMUSG00000108929.3	E010	1.6787	0.0879362	0.26327	0.607883	0.993903	2.26679	1.88157	-0.53759	chr19	40754386	40754514	129	+	1	2	1	3	2	1	ENSMUST00000207801.2, ENSMUST00000207165.2, ENSMUST00000224596.2	Cc2d2b
ENSMUSG00000109628.3	E019	944.122	0.000817001	0.263144	0.607969	0.993903	45.6497	46.0106	0.0261124	chr7	140486050	140486119	70	+	640	816	1039	1172	1075	885	ENSMUST00000247463.1, ENSMUST00000246376.1, ENSMUST00000247279.1, ENSMUST00000209842.3, ENSMUST00000209406.3, ENSMUST00000246128.1, ENSMUST00000247480.1, ENSMUST00000246042.1, ENSMUST00000210567.3, ENSMUST00000247221.1, ENSMUST00000247390.1, ENSMUST00000247133.1	BC024386
ENSMUSG00000109644.3	E013	418.648	0.00100875	0.263571	0.607677	0.993903	32.1149	31.9058	-0.0202383	chr7	45220610	45220616	7	-	368	410	516	436	388	412	ENSMUST00000210623.2, ENSMUST00000211530.3, ENSMUST00000209910.3, ENSMUST00000247382.1, ENSMUST00000210569.3, ENSMUST00000210866.2, ENSMUST00000211209.3, ENSMUST00000209416.2, ENSMUST00000247307.1	0610005C13Rik
ENSMUSG00000114828.2	E002	92.2374	0.00347833	0.263296	0.607865	0.993903	15.2134	15.5641	0.0669045	chr13	37841012	37841593	582	-	111	116	109	43	75	108	ENSMUST00000225734.2, ENSMUST00000225013.2	AI463229
ENSMUSG00000115987.2	E013	312.838	0.000691549	0.263124	0.607982	0.993903	27.7353	28.0978	0.0395805	chr15	76508286	76508375	90	-	326	322	316	332	327	270	ENSMUST00000229052.2, ENSMUST00000229545.2, ENSMUST00000078803.5, ENSMUST00000229261.2, ENSMUST00000229019.2	Vps28
ENSMUSG00000117465.2	E002	99.1401	0.57649	0.263534	0.607702	0.993903	15.2881	16.4151	0.208998	chr18	30404027	30405186	1160	+	86	88	77	119	146	72	ENSMUST00000234467.2	Gm49980
ENSMUSG00000118663.1	E001	12.558	0.036971	0.263046	0.608035	0.993903	6.02784	5.56809	-0.229479	chr2	122461120	122461145	26	+	21	13	9	12	5	18	ENSMUST00000239506.1	Spata5l1
ENSMUSG00000120458.1	E002	4.16799	0.0786188	0.263949	0.60742	0.993903	3.20045	2.84929	-0.335572	chr1	59276634	59276912	279	+	8	11	3	3	0	2	ENSMUST00000243434.1, ENSMUST00000246194.1	Gm33667
ENSMUSG00000121497.1	E007	42.3155	0.0344874	0.263743	0.60756	0.993903	9.92113	10.9013	0.274002	chr6	122113592	122113630	39	+	27	46	35	53	47	43	ENSMUST00000245292.1, ENSMUST00000244871.1, ENSMUST00000241223.1, ENSMUST00000245558.1, ENSMUST00000078431.13, ENSMUST00000245224.1, ENSMUST00000246046.1	ENSMUSG00000121497
ENSMUSG00000001211.16	E016	18.7364	0.0167343	0.262876	0.608151	0.993906	7.2347	6.78468	-0.185974	chr10	78120999	78121211	213	-	19	19	22	13	17	23	ENSMUST00000219907.2	Agpat3
ENSMUSG00000022103.11	E012	4.54152	0.270491	0.262891	0.608141	0.993906	3.88552	3.14132	-0.614028	chr14	71215847	71215936	90	+	10	1	6	4	0	8	ENSMUST00000227697.2, ENSMUST00000022699.10	Gfra2
ENSMUSG00000027641.14	E022	9.15162	0.0201644	0.262878	0.60815	0.993906	4.46517	4.83893	0.232309	chr2	157037461	157037589	129	-	18	14	12	2	7	5	ENSMUST00000154721.8, ENSMUST00000124518.2, ENSMUST00000029170.8	Rbl1
ENSMUSG00000032382.15	E027	7.44611	0.173045	0.262879	0.608149	0.993906	4.15693	4.80184	0.416745	chr9	66032080	66032168	89	-	17	8	4	11	1	7	ENSMUST00000034946.15	Snx1
ENSMUSG00000038178.17	E036	330.833	0.00845885	0.262906	0.608131	0.993906	29.1087	28.3168	-0.0843265	chr11	75464710	75468396	3687	+	471	374	393	345	226	251	ENSMUST00000042561.14, ENSMUST00000169547.9	Slc43a2
ENSMUSG00000068882.14	E014	160.339	0.00603408	0.262898	0.608136	0.993906	19.9681	20.597	0.0921619	chr2	69699495	69699525	31	+	174	172	151	153	137	184	ENSMUST00000132186.8, ENSMUST00000132603.2, ENSMUST00000090852.11, ENSMUST00000166411.8	Ssb
ENSMUSG00000022604.19	E003	30.0007	0.0225372	0.262851	0.608168	0.993911	8.4994	9.13197	0.208308	chr16	55725341	55726232	892	-	56	25	49	35	11	17	ENSMUST00000118500.8, ENSMUST00000117468.8, ENSMUST00000023270.14	Cep97
ENSMUSG00000028136.16	E001	319.347	0.00339332	0.262842	0.608174	0.993911	28.0311	28.5157	0.0523205	chr3	94404851	94406619	1769	-	358	319	357	334	288	291	ENSMUST00000029783.16	Snx27
ENSMUSG00000028164.16	E037	6.86817	0.0356116	0.26285	0.608169	0.993911	4.43873	3.99075	-0.307369	chr3	135269440	135269558	119	+	6	3	9	6	6	11	ENSMUST00000153412.2	Manba
ENSMUSG00000043065.13	E012	3.08679	0.0492713	0.262855	0.608165	0.993911	2.61406	3.04072	0.436501	chr16	44188084	44188111	28	+	6	5	3	4	0	2	ENSMUST00000132663.2, ENSMUST00000135340.2, ENSMUST00000155661.8, ENSMUST00000152425.2, ENSMUST00000050897.7	Spice1
ENSMUSG00000068284.15	E013	2640.05	0.0040933	0.262846	0.608171	0.993911	70.1421	70.5188	0.0206882	chr16	44035832	44047826	11995	+	3226	2787	2981	3116	1965	2197	ENSMUST00000119746.8, ENSMUST00000169582.3	Usf3
ENSMUSG00000011256.17	E026	2.99697	0.0437991	0.262782	0.608215	0.993915	2.55296	3.00835	0.473869	chr11	46033746	46033898	153	+	5	3	5	2	1	3	ENSMUST00000011400.8, ENSMUST00000151565.8	Adam19
ENSMUSG00000023905.16	E004	83.7175	0.00195191	0.262793	0.608208	0.993915	14.6672	14.2762	-0.0791451	chr17	23894683	23894796	114	-	229	81	83	60	34	59	ENSMUST00000233040.2, ENSMUST00000024698.10, ENSMUST00000233814.2, ENSMUST00000167059.9	Tnfrsf12a
ENSMUSG00000027954.10	E005	143.008	0.00130302	0.262824	0.608187	0.993915	19.3902	18.9796	-0.06341	chr3	89180264	89180329	66	-	158	177	155	146	131	107	ENSMUST00000029566.9, ENSMUST00000118587.8	Efna1
ENSMUSG00000028906.18	E002	575.266	0.00200535	0.262777	0.608218	0.993915	37.402	36.9746	-0.0364574	chr4	131650740	131651439	700	-	658	567	676	623	472	526	ENSMUST00000137846.8, ENSMUST00000054917.12, ENSMUST00000105970.8, ENSMUST00000105975.8, ENSMUST00000105981.9, ENSMUST00000146021.8, ENSMUST00000105974.8, ENSMUST00000084253.10, ENSMUST00000146443.8, ENSMUST00000155990.8, ENSMUST00000135579.8, ENSMUST00000151746.8, ENSMUST00000030739.11	Epb41
ENSMUSG00000030541.17	E028	335.925	0.00141157	0.262774	0.608221	0.993915	28.6698	28.1532	-0.0555302	chr7	79764910	79765052	143	-	576	415	487	296	190	171	ENSMUST00000206714.2, ENSMUST00000134328.8, ENSMUST00000107384.10	Idh2
ENSMUSG00000030830.19	E023	53.4209	0.0472044	0.262763	0.608228	0.993915	12.3444	11.3249	-0.251269	chr7	126913484	126913635	152	+	68	76	45	48	65	24	ENSMUST00000118405.2, ENSMUST00000170971.8, ENSMUST00000120857.8, ENSMUST00000117762.8, ENSMUST00000106306.9	Itgal
ENSMUSG00000035206.11	E012	7.04544	0.0613736	0.262761	0.60823	0.993915	4.56967	4.06738	-0.336437	chr10	80698197	80698362	166	+	8	9	3	13	8	2	ENSMUST00000217714.2	Sppl2b
ENSMUSG00000038126.18	E002	20.0335	0.0311621	0.262767	0.608226	0.993915	6.91335	7.4729	0.22542	chr5	124390733	124391730	998	-	23	28	29	17	17	10	ENSMUST00000031344.13, ENSMUST00000147737.8	Mphosph9
ENSMUSG00000038429.11	E028	120.694	0.00853447	0.262804	0.6082	0.993915	17.9709	17.3678	-0.100742	chr6	124800433	124800510	78	-	143	88	135	123	103	142	ENSMUST00000122110.8, ENSMUST00000142058.8, ENSMUST00000047510.10, ENSMUST00000146098.2, ENSMUST00000141042.2	Usp5
ENSMUSG00000040250.15	E021	38.8177	0.00645943	0.262826	0.608185	0.993915	10.178	9.8025	-0.109258	chr6	146456551	146456596	46	-	40	31	30	53	49	30	ENSMUST00000032427.15, ENSMUST00000131662.2	Ints13
ENSMUSG00000055675.7	E010	2.28997	0.0542121	0.26276	0.60823	0.993915	2.59099	2.25849	-0.396467	chr8	15082860	15082964	105	+	3	3	3	1	3	1	ENSMUST00000069399.7, ENSMUST00000183471.2, ENSMUST00000184243.2	Kbtbd11
ENSMUSG00000072999.10	E008	3.13997	0.0591409	0.262796	0.608206	0.993915	2.86411	3.00494	0.138586	chr6	72613305	72613466	162	+	5	2	4	6	1	2	ENSMUST00000081929.4, ENSMUST00000101278.3, ENSMUST00000156497.8	Gm15401
ENSMUSG00000098120.2	E002	1.64233	0.440309	0.262814	0.608193	0.993915	1.68898	2.40263	1.01722	chr8	106350982	106351107	126	-	0	0	7	0	1	2	ENSMUST00000182863.2, ENSMUST00000182046.2	Gm5914
ENSMUSG00000001946.15	E018	150.063	0.00373845	0.262584	0.60835	0.99394	19.8016	19.4941	-0.0464177	chr9	37448844	37449615	772	+	213	194	143	144	122	112	ENSMUST00000002011.14	Esam
ENSMUSG00000002028.14	E021	21.5052	0.0330224	0.262499	0.608409	0.99394	7.20274	7.7292	0.204376	chr9	44740081	44740187	107	-	24	33	24	12	21	17	ENSMUST00000002095.11, ENSMUST00000114689.8, ENSMUST00000152241.8	Kmt2a
ENSMUSG00000004565.16	E026	44.5873	0.0190086	0.262669	0.608292	0.99394	10.9587	10.489	-0.127461	chr8	3572277	3572405	129	+	31	32	55	59	32	59	ENSMUST00000207941.2, ENSMUST00000208851.2, ENSMUST00000004681.14, ENSMUST00000208006.2, ENSMUST00000111070.4, ENSMUST00000208002.2	Pnpla6
ENSMUSG00000005936.20	E023	7.82721	0.0179407	0.262497	0.60841	0.99394	4.71144	4.34145	-0.236335	chr17	29181621	29181783	163	+	5	8	10	9	7	8	ENSMUST00000122163.9	Kctd20
ENSMUSG00000006215.13	E025	34.4768	0.0397494	0.262702	0.60827	0.99394	9.9175	9.02287	-0.274571	chr4	141193288	141193379	92	+	27	32	36	50	45	17	ENSMUST00000123477.2, ENSMUST00000006377.13, ENSMUST00000130482.2, ENSMUST00000142438.8, ENSMUST00000142020.8	Zbtb17
ENSMUSG00000015087.15	E012	79.9003	0.00774172	0.262608	0.608334	0.99394	14.6761	14.2852	-0.0790909	chr2	25476880	25477030	151	-	110	68	82	89	71	71	ENSMUST00000146012.8, ENSMUST00000150206.8, ENSMUST00000143855.2, ENSMUST00000058137.9	Rabl6
ENSMUSG00000020198.9	E033	26.0936	0.00853477	0.262616	0.608329	0.99394	8.07888	8.49087	0.144236	chr10	80555647	80555994	348	-	34	31	33	28	21	15	ENSMUST00000219253.2	Ap3d1
ENSMUSG00000020220.17	E088	24.6535	0.00818365	0.262718	0.608259	0.99394	7.82421	8.25936	0.156907	chr4	144921489	144921565	77	-	25	27	36	21	18	24	ENSMUST00000036579.14, ENSMUST00000132700.2	Vps13d
ENSMUSG00000020604.14	E002	5.81642	0.120921	0.262726	0.608254	0.99394	3.69547	4.08648	0.290525	chr11	109375849	109376301	453	+	12	3	8	1	9	3	ENSMUST00000136336.2	Arsg
ENSMUSG00000020805.15	E002	8.02874	0.0420368	0.262455	0.608438	0.99394	4.10476	4.73521	0.412854	chr11	72132916	72134197	1282	-	38	3	2	5	6	1	ENSMUST00000208056.2, ENSMUST00000021161.14	Slc13a5
ENSMUSG00000021492.16	E001	713.552	0.00222759	0.262685	0.608281	0.99394	40.5983	41.2313	0.0499885	chr13	55565771	55565876	106	-	717	659	837	807	673	640	ENSMUST00000021948.15	F12
ENSMUSG00000021792.16	E014	60.095	0.00689802	0.262718	0.608259	0.99394	12.3298	12.8279	0.115581	chr14	40726161	40726177	17	-	83	49	49	78	44	66	ENSMUST00000118466.8, ENSMUST00000128236.2, ENSMUST00000153830.8	Prxl2a
ENSMUSG00000021932.14	E013	46.05	0.00295905	0.262475	0.608425	0.99394	10.8114	11.0443	0.062013	chr14	62597912	62597976	65	+	67	65	45	35	36	37	ENSMUST00000022499.13, ENSMUST00000169728.2	Rnaseh2b
ENSMUSG00000022555.13	E026	12.2729	0.0152478	0.262492	0.608413	0.99394	5.90576	5.50797	-0.201684	chr15	76388173	76388240	68	-	18	8	13	11	13	12	ENSMUST00000162813.2, ENSMUST00000159776.2, ENSMUST00000161499.2	Dgat1
ENSMUSG00000024866.11	E019	184.862	0.00179064	0.262699	0.608272	0.99394	21.8267	21.4786	-0.0479737	chr19	4038606	4038651	46	+	183	163	189	204	192	183	ENSMUST00000054030.8, ENSMUST00000235612.2, ENSMUST00000236510.2, ENSMUST00000235592.2	Acy3
ENSMUSG00000025728.17	E041	240.459	0.00217238	0.262491	0.608414	0.99394	24.9443	24.4754	-0.0571878	chr17	26155827	26156108	282	-	279	247	267	262	226	189	ENSMUST00000208071.2, ENSMUST00000140304.2, ENSMUST00000026823.16, ENSMUST00000148045.8, ENSMUST00000139226.2, ENSMUST00000145745.3, ENSMUST00000124032.2, ENSMUST00000208043.2, ENSMUST00000237570.2, ENSMUST00000097368.10, ENSMUST00000133650.9	Pigq
ENSMUSG00000025735.14	E001	1.70118	0.11062	0.262639	0.608313	0.99394	2.32219	1.88271	-0.605544	chr17	26055373	26055384	12	-	2	2	1	1	4	0	ENSMUST00000183929.8	Rhbdl1
ENSMUSG00000026198.16	E002	17.2359	0.00771491	0.262504	0.608405	0.99394	6.89551	6.53356	-0.156089	chr1	75148363	75148374	12	-	19	12	18	20	21	14	ENSMUST00000160081.8, ENSMUST00000027396.15	Abcb6
ENSMUSG00000028189.13	E013	140.872	0.0181123	0.262574	0.608357	0.99394	18.8058	19.4026	0.0925337	chr3	146169654	146171526	1873	+	185	141	151	154	118	118	ENSMUST00000061937.13, ENSMUST00000029840.4	Ctbs
ENSMUSG00000028884.15	E018	9.4889	0.0175318	0.262572	0.608359	0.99394	5.24464	4.79781	-0.257407	chr4	132504022	132504058	37	+	8	11	9	15	4	11	ENSMUST00000156968.2, ENSMUST00000102561.11	Rpa2
ENSMUSG00000029404.16	E015	78.0496	0.00395754	0.262603	0.608337	0.99394	13.9807	14.4515	0.0969778	chr5	124256098	124256112	15	+	77	79	90	60	79	85	ENSMUST00000122394.8, ENSMUST00000031351.11	Arl6ip4
ENSMUSG00000029730.17	E025	3.64554	0.0624052	0.262524	0.608391	0.99394	2.80857	3.28006	0.448075	chr5	138167736	138167821	86	-	5	2	9	2	2	3	ENSMUST00000142254.8	Mcm7
ENSMUSG00000031229.17	E058	52.2424	0.0162052	0.262459	0.608436	0.99394	11.8293	11.3341	-0.124614	chrX	104918871	104918911	41	-	34	49	58	52	57	60	ENSMUST00000113573.8, ENSMUST00000198209.2, ENSMUST00000200471.2, ENSMUST00000128968.8	Atrx
ENSMUSG00000031438.12	E006	261.755	0.000803374	0.262626	0.608321	0.99394	25.9165	25.5808	-0.0394365	chrX	138564335	138564417	83	+	307	263	327	288	220	204	ENSMUST00000113027.8, ENSMUST00000113026.2, ENSMUST00000113029.5	Rnf128
ENSMUSG00000033039.11	E012	46.3399	0.00365051	0.262574	0.608357	0.99394	11.2358	10.8181	-0.110285	chr15	79006747	79006973	227	+	54	33	44	70	41	41	ENSMUST00000040320.10, ENSMUST00000229004.2, ENSMUST00000229031.2	Micall1
ENSMUSG00000033287.18	E028	15.2953	0.0212719	0.262497	0.60841	0.99394	6.2316	5.65664	-0.280037	chr15	78322790	78322827	38	+	39	19	21	5	2	14	ENSMUST00000089414.12, ENSMUST00000166142.11, ENSMUST00000159771.8, ENSMUST00000229622.2, ENSMUST00000162321.8	Kctd17
ENSMUSG00000033595.8	E004	2.681	0.115613	0.262464	0.608432	0.99394	2.76529	2.17012	-0.699624	chr14	70768359	70768629	271	+	0	1	3	8	2	2	ENSMUST00000047331.8, ENSMUST00000226548.2	Lgi3
ENSMUSG00000033931.10	E001	92.6649	0.00246178	0.262567	0.608362	0.99394	15.3521	15.757	0.0764301	chr8	127673922	127675775	1854	-	133	117	85	95	66	78	ENSMUST00000045994.8	Rbm34
ENSMUSG00000035021.14	E010	38.9972	0.00337032	0.262505	0.608404	0.99394	9.97439	10.2073	0.0671071	chr12	54955784	54955932	149	-	75	46	41	38	17	31	ENSMUST00000038926.13, ENSMUST00000173433.8	Baz1a
ENSMUSG00000036686.17	E010	32.451	0.00503671	0.26248	0.608421	0.99394	9.49569	9.05262	-0.138742	chr8	84861251	84861388	138	-	36	38	37	42	24	23	ENSMUST00000117424.9, ENSMUST00000040383.9, ENSMUST00000154029.2	Cc2d1a
ENSMUSG00000036743.5	E007	2.35023	0.0764072	0.262466	0.608431	0.99394	2.26593	2.71001	0.516627	chr18	14854224	14854350	127	+	3	0	7	2	0	3	ENSMUST00000234869.2, ENSMUST00000040860.3, ENSMUST00000234922.2, ENSMUST00000234680.2	Psma8
ENSMUSG00000037405.9	E007	74.6968	0.00348301	0.26262	0.608326	0.99394	13.8774	13.4308	-0.0956706	chr9	20938728	20938976	249	+	151	94	93	65	52	23	ENSMUST00000086399.6	Icam1
ENSMUSG00000037820.16	E003	410.909	0.00375414	0.26258	0.608353	0.99394	31.1425	31.5711	0.0422469	chr2	157962045	157962205	161	-	731	481	538	290	276	277	ENSMUST00000103122.10	Tgm2
ENSMUSG00000040356.17	E047	127.161	0.00156809	0.262691	0.608278	0.99394	17.9186	18.2896	0.0605492	chr17	35067084	35067201	118	-	146	127	129	120	132	117	ENSMUST00000174226.8, ENSMUST00000172966.2, ENSMUST00000174887.8, ENSMUST00000046022.16, ENSMUST00000174363.8	Skic2
ENSMUSG00000040482.17	E020	53.9649	0.00243052	0.262526	0.60839	0.99394	12.0987	11.6156	-0.118788	chr17	35057625	35057659	35	+	56	57	65	42	49	58	ENSMUST00000173063.8, ENSMUST00000174092.8, ENSMUST00000172612.2, ENSMUST00000174684.2, ENSMUST00000173768.3, ENSMUST00000174569.2, ENSMUST00000046244.15, ENSMUST00000180043.8	Dxo
ENSMUSG00000040697.11	E005	22.4213	0.00643335	0.262578	0.608355	0.99394	7.55416	7.86219	0.11582	chr4	141495019	141495095	77	-	33	24	20	22	21	18	ENSMUST00000038014.11	Dnajc16
ENSMUSG00000041132.12	E002	563.715	0.0103592	0.262543	0.608378	0.99394	35.7548	36.5204	0.0668705	chr5	150495112	150496129	1018	-	709	816	896	608	316	208	ENSMUST00000016279.11, ENSMUST00000202031.4	N4bp2l1
ENSMUSG00000042744.17	E083	33.1207	0.0272606	0.262466	0.608431	0.99394	9.69558	9.11948	-0.177896	chr5	121498695	121498850	156	+	53	25	30	52	23	24	ENSMUST00000042614.13	Hectd4
ENSMUSG00000042942.19	E033	5.2778	0.156707	0.262526	0.60839	0.99394	3.49067	3.63921	0.120356	chr18	10541643	10542190	548	+	23	3	2	4	3	1	ENSMUST00000172680.3, ENSMUST00000048977.16	Greb1l
ENSMUSG00000049606.17	E008	54.4067	0.00339294	0.262633	0.608317	0.99394	12.1213	11.8113	-0.0755282	chr5	106782697	106783302	606	-	93	57	52	47	39	51	ENSMUST00000112698.8, ENSMUST00000045466.14, ENSMUST00000112696.8	Zfp644
ENSMUSG00000051329.14	E039	16.6757	0.011583	0.262605	0.608336	0.99394	6.84261	6.41376	-0.187355	chr2	90548343	90548439	97	+	21	21	16	16	18	10	ENSMUST00000057481.7	Nup160
ENSMUSG00000051435.12	E016	18.5879	0.0566446	0.262558	0.608368	0.99394	7.29828	6.74445	-0.228532	chr4	141649555	141649728	174	-	33	18	10	16	22	15	ENSMUST00000105780.8, ENSMUST00000036701.8, ENSMUST00000137618.2, ENSMUST00000105779.9	Fhad1
ENSMUSG00000057982.9	E009	54.7456	0.0168274	0.262637	0.608314	0.99394	12.1799	11.5474	-0.155447	chr9	22147498	22147514	17	+	63	57	33	30	77	64	ENSMUST00000215583.2, ENSMUST00000215618.2, ENSMUST00000213371.2, ENSMUST00000072465.9	Zfp809
ENSMUSG00000061374.15	E005	51.3359	0.0142254	0.262482	0.60842	0.99394	11.3001	11.7034	0.102164	chr7	5015677	5015702	26	-	91	70	47	32	34	47	ENSMUST00000077385.15, ENSMUST00000167804.9, ENSMUST00000208944.2, ENSMUST00000207030.2, ENSMUST00000207691.2, ENSMUST00000165320.3	Fiz1
ENSMUSG00000078683.10	E004	3.58959	0.280169	0.2626	0.60834	0.99394	2.03088	1.85475	-0.261832	chr4	60454932	60455054	123	-	0	0	1	0	7	11	ENSMUST00000107499.4, ENSMUST00000135953.2	Mup1
ENSMUSG00000079429.11	E041	6.27024	0.166135	0.262648	0.608307	0.99394	3.96506	4.07051	0.0758231	chr1	88184122	88184271	150	+	6	9	12	11	2	0	ENSMUST00000113130.8	Mroh2a
ENSMUSG00000109179.3	E022	21.244	0.00658932	0.2626	0.60834	0.99394	7.38203	7.61295	0.089243	chr15	76246866	76247476	611	+	21	22	32	25	14	17	ENSMUST00000208833.3	Gm35339
ENSMUSG00000022538.21	E004	83.1699	0.00532241	0.262443	0.608446	0.993946	14.9063	14.4625	-0.0885837	chr16	30383496	30383637	142	-	114	95	102	72	76	55	ENSMUST00000150499.9, ENSMUST00000117363.9, ENSMUST00000143170.9	Lsg1
ENSMUSG00000018921.12	E001	16.5049	0.0109722	0.262405	0.608473	0.99396	6.33542	6.71957	0.170387	chr11	70283709	70283848	140	-	29	24	18	16	5	13	ENSMUST00000019065.10	Pelp1
ENSMUSG00000024824.8	E023	1.91805	0.105805	0.262401	0.608475	0.99396	2.08262	2.46635	0.48815	chr19	4251149	4251246	98	-	4	1	2	1	1	3	ENSMUST00000237278.2	Rad9a
ENSMUSG00000026259.15	E008	68.0413	0.0112527	0.262384	0.608487	0.99396	13.3153	12.7755	-0.120903	chr1	87410345	87410434	90	-	59	46	52	117	76	58	ENSMUST00000166463.2, ENSMUST00000068681.12, ENSMUST00000027477.15, ENSMUST00000168235.2	Ngef
ENSMUSG00000030602.14	E017	6.73984	0.160446	0.262396	0.608479	0.99396	4.62619	3.76643	-0.594011	chr7	28297570	28297580	11	-	6	4	8	3	4	15	ENSMUST00000108283.8, ENSMUST00000135923.2	Pak4
ENSMUSG00000037722.9	E003	248.652	0.0016358	0.2624	0.608476	0.99396	25.1777	24.8587	-0.0384593	chr14	45615621	45615766	146	-	310	284	327	218	201	194	ENSMUST00000227468.2, ENSMUST00000228451.2, ENSMUST00000046191.9	Gnpnat1
ENSMUSG00000039103.13	E008	2.38853	0.276598	0.262387	0.608485	0.99396	1.98441	2.92729	1.12219	chr3	151943889	151944069	181	-	2	0	9	1	2	1	ENSMUST00000199983.2, ENSMUST00000196529.5, ENSMUST00000046045.13, ENSMUST00000198460.5, ENSMUST00000199423.5, ENSMUST00000199470.5	Nexn
ENSMUSG00000042874.3	E001	9.12065	0.165384	0.262383	0.608488	0.99396	4.33403	5.28675	0.574313	chr13	32984616	32986439	1824	-	2	8	11	9	11	12	ENSMUST00000238724.2	D930007J09Rik
ENSMUSG00000067274.11	E003	2.84497	0.0730242	0.262385	0.608486	0.99396	2.91304	2.53868	-0.397116	chr5	115697637	115697681	45	+	4	4	0	2	3	4	ENSMUST00000152976.2	Rplp0
ENSMUSG00000025825.13	E003	427.941	0.00265226	0.262341	0.608517	0.99396	32.6475	32.1358	-0.0490322	chr5	113910879	113911005	127	+	477	395	473	395	405	450	ENSMUST00000123616.8, ENSMUST00000112312.8, ENSMUST00000112311.8, ENSMUST00000026937.12	Iscu
ENSMUSG00000030603.17	E022	167.582	0.00084225	0.262344	0.608514	0.99396	20.5599	20.9114	0.0504358	chr7	27749408	27749473	66	-	186	160	190	167	146	171	ENSMUST00000140053.3, ENSMUST00000126528.2, ENSMUST00000032824.10, ENSMUST00000135482.8	Psmc4
ENSMUSG00000039377.8	E002	52.4506	0.0273396	0.262373	0.608494	0.99396	12.052	11.4168	-0.157803	chr1	184459344	184460015	672	-	92	54	59	65	31	31	ENSMUST00000048572.7, ENSMUST00000174257.3	Hlx
ENSMUSG00000046230.12	E050	37.6102	0.00705541	0.262361	0.608503	0.99396	9.95712	9.584	-0.110973	chr19	16662642	16662874	233	-	34	24	33	46	28	60	ENSMUST00000224149.2, ENSMUST00000225349.2, ENSMUST00000068156.8	Vps13a
ENSMUSG00000051041.9	E007	221.383	0.00330935	0.262343	0.608515	0.99396	22.9847	22.673	-0.0408938	chr7	107189750	107190301	552	+	97	172	191	254	279	295	ENSMUST00000120990.2	Olfml1
ENSMUSG00000057469.9	E017	3.16475	0.257179	0.262365	0.6085	0.99396	3.06178	2.66888	-0.396506	chr12	16872629	16872687	59	+	2	6	0	6	2	3	ENSMUST00000222582.2	E2f6
ENSMUSG00000068101.12	E003	4.2899	0.0782911	0.262353	0.608508	0.99396	3.48143	3.22398	-0.221849	chr15	82118661	82118710	50	-	5	10	0	4	4	3	ENSMUST00000230408.2, ENSMUST00000089157.11, ENSMUST00000089155.6	Cenpm
ENSMUSG00000024737.3	E015	22.3778	0.00811051	0.26233	0.608524	0.993965	7.74232	7.35975	-0.14683	chr19	10834547	10834702	156	+	45	23	33	20	8	15	ENSMUST00000025646.3, ENSMUST00000138263.2	Slc15a3
ENSMUSG00000046185.11	E003	27.2393	0.0151585	0.26231	0.608537	0.993981	8.73726	8.2725	-0.158553	chr7	29474763	29474889	127	+	49	31	25	30	11	26	ENSMUST00000032802.5	Zfp84
ENSMUSG00000005580.12	E001	5.29785	0.0816317	0.26225	0.608579	0.993989	3.89318	3.50605	-0.302505	chr16	4105393	4105408	16	-	2	10	4	3	6	6	ENSMUST00000120080.8, ENSMUST00000117801.8	Adcy9
ENSMUSG00000015971.6	E016	82.2467	0.0102651	0.262216	0.608602	0.993989	14.887	14.3424	-0.109215	chr14	29710146	29710299	154	+	85	91	86	69	91	74	ENSMUST00000224797.2, ENSMUST00000016115.6, ENSMUST00000225161.2	Actr8
ENSMUSG00000020150.14	E004	26.8481	0.0257279	0.26227	0.608565	0.993989	8.06974	8.52206	0.158155	chr10	80094627	80094773	147	-	15	22	29	53	23	20	ENSMUST00000144798.2, ENSMUST00000148615.2	Gamt
ENSMUSG00000021646.10	E018	95.1015	0.00345877	0.262217	0.608601	0.993989	15.5677	15.1509	-0.0796389	chr13	100126756	100126829	74	-	76	55	88	133	105	109	ENSMUST00000022148.7	Mccc2
ENSMUSG00000022604.19	E004	4.48611	0.123728	0.262265	0.608568	0.993989	3.83879	3.20815	-0.518288	chr16	55731918	55731993	76	-	8	3	5	10	0	3	ENSMUST00000118500.8, ENSMUST00000117468.8, ENSMUST00000023270.14	Cep97
ENSMUSG00000028582.15	E023	23.9679	0.0335906	0.262227	0.608595	0.993989	8.24701	7.69719	-0.200004	chr4	108484245	108484300	56	+	33	25	29	24	11	27	ENSMUST00000134844.2, ENSMUST00000106665.8, ENSMUST00000030320.13, ENSMUST00000176846.8	Cc2d1b
ENSMUSG00000028886.16	E037	164.323	0.00661127	0.262206	0.608608	0.993989	20.2848	20.8047	0.0752676	chr4	132450789	132452073	1285	+	222	169	192	146	166	115	ENSMUST00000079157.11, ENSMUST00000081726.13, ENSMUST00000020197.14, ENSMUST00000180250.8	Eya3
ENSMUSG00000032089.17	E010	10.1441	0.0218682	0.262201	0.608612	0.993989	5.43812	4.88815	-0.308238	chr9	45180304	45180444	141	-	19	9	11	7	14	3	ENSMUST00000176222.2, ENSMUST00000176808.2, ENSMUST00000034594.16	Il10ra
ENSMUSG00000039000.9	E029	160.152	0.00106322	0.262282	0.608557	0.993989	20.1074	20.5069	0.0584598	chr5	29868461	29868649	189	+	206	143	159	152	134	183	ENSMUST00000049453.9	Ube3c
ENSMUSG00000041313.15	E011	2.0732	0.111325	0.262237	0.608588	0.993989	1.7708	2.39384	0.87013	chr5	148278891	148278965	75	-	8	0	4	0	2	0	ENSMUST00000202457.4, ENSMUST00000138257.8, ENSMUST00000201860.2, ENSMUST00000048116.15	Slc7a1
ENSMUSG00000044477.13	E021	1177.6	0.000835966	0.26226	0.608571	0.993989	50.9032	50.9343	0.00208451	chr17	30427394	30428947	1554	+	1591	1201	1393	1116	1034	925	ENSMUST00000226208.3, ENSMUST00000234902.2, ENSMUST00000226308.2, ENSMUST00000226421.3, ENSMUST00000057897.10	Zfand3
ENSMUSG00000046138.16	E006	31.7658	0.00524494	0.262203	0.608611	0.993989	8.95793	9.35391	0.125573	chr19	29700790	29700905	116	-	43	30	36	28	28	30	ENSMUST00000176773.2, ENSMUST00000177155.8, ENSMUST00000175726.8, ENSMUST00000175764.9	9930021J03Rik
ENSMUSG00000049295.18	E025	16.3864	0.00882926	0.262266	0.608568	0.993989	6.36286	6.75527	0.173218	chr14	52257205	52257452	248	-	18	12	19	16	18	16	ENSMUST00000228162.2	Zfp219
ENSMUSG00000056476.14	E053	2.51112	0.163593	0.262204	0.60861	0.993989	2.73235	2.17249	-0.661877	chr3	59220274	59220355	82	+	0	2	3	1	6	2	ENSMUST00000040325.14, ENSMUST00000164225.6, ENSMUST00000197374.2, ENSMUST00000199659.5	Med12l
ENSMUSG00000059866.14	E001	3.31135	0.0354816	0.262279	0.608559	0.993989	3.14399	2.76941	-0.366276	chr5	34653431	34653473	43	-	3	3	4	4	4	2	ENSMUST00000087737.10, ENSMUST00000030991.14	Tnip2
ENSMUSG00000069895.5	E006	268.357	0.00804793	0.26223	0.608592	0.993989	26.3603	25.5611	-0.0931765	chr8	110456574	110458664	2091	-	342	303	353	232	243	182	ENSMUST00000093162.4, ENSMUST00000212605.2	Atxn1l
ENSMUSG00000097174.4	E009	3.92251	0.0383531	0.262233	0.60859	0.993989	3.03722	3.41814	0.341179	chr8	80023241	80023280	40	+	5	2	4	6	4	3	ENSMUST00000241371.1, ENSMUST00000246396.1, ENSMUST00000181030.4, ENSMUST00000245723.1, ENSMUST00000243346.1, ENSMUST00000246233.1	Gm4890
ENSMUSG00000000131.16	E015	74.8079	0.00539742	0.26019	0.60999	0.993998	14.2285	13.7503	-0.100056	chr7	125706243	125706301	59	-	90	82	74	84	79	48	ENSMUST00000168564.2, ENSMUST00000009344.16, ENSMUST00000165608.2, ENSMUST00000167315.8, ENSMUST00000171861.8, ENSMUST00000168189.8, ENSMUST00000170675.8	Xpo6
ENSMUSG00000000154.17	E013	270.378	0.00066211	0.259918	0.610176	0.993998	25.9641	26.3107	0.0401632	chr7	143046579	143046679	101	+	342	321	302	306	228	171	ENSMUST00000105917.3, ENSMUST00000052348.12, ENSMUST00000145943.8, ENSMUST00000141988.8, ENSMUST00000150791.8	Slc22a18
ENSMUSG00000000384.16	E018	173.315	0.00358347	0.261781	0.608899	0.993998	20.9036	21.3699	0.0657265	chr11	6570002	6570143	142	-	272	153	194	156	128	172	ENSMUST00000000394.14, ENSMUST00000151008.2, ENSMUST00000131477.2, ENSMUST00000156969.8, ENSMUST00000150697.8, ENSMUST00000189268.7, ENSMUST00000132446.2	Tbrg4
ENSMUSG00000000605.10	E033	53.6279	0.0162583	0.259703	0.610324	0.993998	12.2367	11.5966	-0.156648	chr7	7301746	7301768	23	-	73	49	55	76	46	33	ENSMUST00000210809.2, ENSMUST00000210061.2, ENSMUST00000210989.2, ENSMUST00000211574.2, ENSMUST00000209916.2, ENSMUST00000210444.2, ENSMUST00000210594.2, ENSMUST00000000619.8	Clcn4
ENSMUSG00000000631.21	E006	53.9029	0.0144104	0.258778	0.610961	0.993998	11.5914	12.2052	0.150427	chr11	77668061	77668090	30	+	93	48	65	50	37	45	ENSMUST00000164315.2, ENSMUST00000108376.9, ENSMUST00000108375.9, ENSMUST00000102488.8, ENSMUST00000100795.4	Myo18a
ENSMUSG00000000753.16	E012	3917.1	0.000697132	0.259377	0.610549	0.993998	80.0084	80.748	0.0380673	chr11	75306401	75306556	156	-	3178	3342	3763	4881	4028	4234	ENSMUST00000125982.2, ENSMUST00000167281.8, ENSMUST00000000769.14, ENSMUST00000137103.8	Serpinf1
ENSMUSG00000001289.13	E014	382.853	0.000416026	0.26037	0.609866	0.993998	30.5225	30.805	0.0283895	chr15	102239743	102239784	42	+	362	357	410	433	360	390	ENSMUST00000062492.11, ENSMUST00000165671.8, ENSMUST00000170627.8, ENSMUST00000001335.7, ENSMUST00000166658.8, ENSMUST00000168805.8	Pfdn5
ENSMUSG00000001323.18	E013	262.79	0.000556853	0.261465	0.609115	0.993998	25.8638	25.5125	-0.0413486	chr11	74801869	74801927	59	-	278	232	262	307	256	256	ENSMUST00000135587.8, ENSMUST00000123855.8, ENSMUST00000108448.8, ENSMUST00000065211.9, ENSMUST00000147817.8, ENSMUST00000121738.8, ENSMUST00000108447.8, ENSMUST00000128556.8	Srr
ENSMUSG00000001506.11	E049	8.90243	0.0642244	0.260473	0.609796	0.993998	4.83273	4.3588	-0.298274	chr11	94840182	94840289	108	+	9	22	10	4	7	3	ENSMUST00000001547.8	Col1a1
ENSMUSG00000001507.17	E007	28.8232	0.00635667	0.259893	0.610194	0.993998	9.01969	8.54874	-0.155605	chr11	94944558	94944740	183	-	35	29	32	47	22	14	ENSMUST00000001548.14, ENSMUST00000107739.8, ENSMUST00000141693.2, ENSMUST00000120375.8	Itga3
ENSMUSG00000001524.15	E014	34.0913	0.0173638	0.262094	0.608685	0.993998	9.19597	9.76573	0.174594	chr17	35981082	35981150	69	-	52	43	22	30	35	27	ENSMUST00000001565.15, ENSMUST00000160734.8, ENSMUST00000160752.9	Gtf2h4
ENSMUSG00000001542.8	E006	107.146	0.0138404	0.260632	0.609686	0.993998	16.1599	16.9962	0.148506	chr13	75894411	75894469	59	+	122	168	118	83	85	82	ENSMUST00000001583.8, ENSMUST00000223535.2, ENSMUST00000222194.2, ENSMUST00000221432.2	Ell2
ENSMUSG00000001627.13	E026	58.1238	0.00529556	0.259468	0.610486	0.993998	11.7633	12.1423	0.0924499	chr12	40273149	40273184	36	-	117	81	66	27	48	29	ENSMUST00000170752.2, ENSMUST00000001672.12	Ifrd1
ENSMUSG00000001794.14	E020	15.2025	0.132321	0.260549	0.609743	0.993998	6.07616	6.64397	0.258531	chr7	29892672	29892970	299	-	18	10	27	23	14	3	ENSMUST00000129761.8	Capns1
ENSMUSG00000001833.18	E026	143.035	0.00238141	0.261071	0.609386	0.993998	19.4125	19.0416	-0.0571703	chr9	25210788	25210839	52	+	157	134	153	175	117	137	ENSMUST00000213435.2, ENSMUST00000115272.9, ENSMUST00000165594.4, ENSMUST00000217598.2	Septin7
ENSMUSG00000001942.9	E019	95.0561	0.0043672	0.260111	0.610044	0.993998	15.5946	15.8822	0.0536791	chr9	37553976	37554093	118	+	111	108	125	104	62	78	ENSMUST00000213126.2, ENSMUST00000002007.5, ENSMUST00000213964.2, ENSMUST00000215474.2	Siae
ENSMUSG00000002249.22	E021	9.96658	0.0364107	0.259236	0.610646	0.993998	4.89703	5.39622	0.280624	chr17	28555319	28555484	166	-	9	6	18	12	10	6	ENSMUST00000127212.9	Tead3
ENSMUSG00000002289.17	E007	210.267	0.00546488	0.25875	0.61098	0.993998	21.8508	22.6561	0.108184	chr17	33996294	33996389	96	-	411	315	265	128	133	90	ENSMUST00000174872.2, ENSMUST00000174858.2, ENSMUST00000002360.17, ENSMUST00000173869.8	Angptl4
ENSMUSG00000002297.17	E009	3.69234	0.0594835	0.25959	0.610402	0.993998	3.34552	2.85189	-0.460946	chr5	8453080	8453142	63	-	6	3	6	1	2	5	ENSMUST00000163141.3, ENSMUST00000168500.8, ENSMUST00000171808.8, ENSMUST00000166364.8, ENSMUST00000002368.16	Dbf4
ENSMUSG00000002346.17	E013	65.9108	0.00869567	0.261449	0.609126	0.993998	13.2315	12.6919	-0.121628	chr8	70664878	70664906	29	-	53	63	60	61	89	64	ENSMUST00000134596.2, ENSMUST00000139333.8, ENSMUST00000110127.8, ENSMUST00000063788.8, ENSMUST00000150706.8	Slc25a42
ENSMUSG00000002395.15	E016	219.55	0.00113626	0.260805	0.609568	0.993998	23.357	23.7733	0.0530335	chr8	71820603	71820755	153	+	208	258	241	208	210	203	ENSMUST00000019169.8, ENSMUST00000154550.8, ENSMUST00000110053.9, ENSMUST00000140236.2, ENSMUST00000127517.2, ENSMUST00000143657.8, ENSMUST00000110054.8, ENSMUST00000136368.8, ENSMUST00000142685.8, ENSMUST00000146221.8	Use1
ENSMUSG00000002588.14	E004	3801.67	0.000709709	0.259046	0.610777	0.993998	80.4137	79.8769	-0.0276645	chr6	5171783	5171869	87	-	3853	3603	4213	5074	3423	3011	ENSMUST00000176945.2, ENSMUST00000177159.9, ENSMUST00000002663.12	Pon1
ENSMUSG00000002608.9	E009	86.3832	0.00242004	0.260498	0.609778	0.993998	15.1797	14.8426	-0.0658653	chr7	25415160	25415328	169	-	126	88	95	76	78	70	ENSMUST00000002683.3, ENSMUST00000154143.8, ENSMUST00000129519.2, ENSMUST00000125699.3, ENSMUST00000134201.2	Ccdc97
ENSMUSG00000002768.9	E021	275.635	0.00217818	0.258944	0.610847	0.993998	26.5502	26.151	-0.0459151	chr17	46993793	46993802	10	+	334	275	268	286	280	235	ENSMUST00000002845.8, ENSMUST00000233612.2, ENSMUST00000232762.2, ENSMUST00000233430.2, ENSMUST00000233491.2, ENSMUST00000232732.2	Mea1
ENSMUSG00000002963.18	E012	33.5447	0.00681904	0.260066	0.610075	0.993998	9.16991	9.56613	0.12284	chr7	44506818	44506818	1	+	33	39	50	29	20	35	ENSMUST00000003044.14, ENSMUST00000201882.4, ENSMUST00000145850.8, ENSMUST00000139003.8, ENSMUST00000098478.7, ENSMUST00000123015.8, ENSMUST00000124168.8, ENSMUST00000155050.5	Pnkp
ENSMUSG00000003235.14	E005	113.953	0.00445231	0.26124	0.60927	0.993998	16.9634	17.4414	0.0819138	chr16	20320654	20320734	81	+	122	124	120	128	92	109	ENSMUST00000003320.14	Eif2b5
ENSMUSG00000003378.10	E017	22.0789	0.045829	0.260223	0.609967	0.993998	7.91427	7.22779	-0.262899	chr7	24759895	24760056	162	-	21	19	20	19	17	36	ENSMUST00000205661.2, ENSMUST00000205328.2, ENSMUST00000206134.2, ENSMUST00000003468.10, ENSMUST00000206095.2	Grik5
ENSMUSG00000003500.14	E028	4.25614	0.0362328	0.259848	0.610224	0.993998	3.05085	3.51364	0.407833	chr6	29212170	29212248	79	-	9	8	2	3	3	2	ENSMUST00000160878.8, ENSMUST00000078155.12	Impdh1
ENSMUSG00000003746.17	E008	863.666	0.000266902	0.259177	0.610686	0.993998	44.486	44.7651	0.0206027	chr10	53796139	53796358	220	-	990	870	981	1025	688	744	ENSMUST00000218317.2, ENSMUST00000003843.16, ENSMUST00000220088.2, ENSMUST00000219234.2, ENSMUST00000105470.9	Man1a
ENSMUSG00000004100.13	E017	24.7882	0.0111875	0.2588	0.610946	0.993998	8.31366	7.81144	-0.180644	chr9	20801238	20801637	400	+	35	27	35	25	17	16	ENSMUST00000145231.3, ENSMUST00000135608.8	Ppan
ENSMUSG00000004187.12	E028	31.6308	0.0219382	0.259495	0.610467	0.993998	8.93633	9.29706	0.11488	chr15	76551075	76551331	257	+	42	33	49	42	21	12	ENSMUST00000230124.2, ENSMUST00000230964.2, ENSMUST00000230451.2, ENSMUST00000004294.12	Kifc2
ENSMUSG00000004558.16	E023	72.9404	0.0248599	0.260583	0.60972	0.993998	13.3609	14.2784	0.194302	chr14	52147963	52147974	12	-	51	98	87	92	53	62	ENSMUST00000228620.2, ENSMUST00000226364.2, ENSMUST00000226366.2	Ndrg2
ENSMUSG00000004642.14	E003	119.032	0.00723445	0.260992	0.60944	0.993998	17.6939	17.3717	-0.0542059	chr5	33797730	33798272	543	-	113	116	136	125	109	121	ENSMUST00000146889.2, ENSMUST00000101354.10, ENSMUST00000057551.14	Slbp
ENSMUSG00000004846.11	E031	9.07178	0.0172274	0.260471	0.609797	0.993998	5.05806	4.72419	-0.197379	chr5	137023913	137024031	119	+	12	11	4	10	9	9	ENSMUST00000127100.2	Plod3
ENSMUSG00000004880.12	E027	8.01782	0.0170702	0.260491	0.609783	0.993998	4.80708	4.41628	-0.245038	chr1	181669892	181669926	35	-	9	8	6	12	5	9	ENSMUST00000005003.12, ENSMUST00000191878.6	Lbr
ENSMUSG00000005103.13	E020	88.0078	0.00893779	0.261418	0.609148	0.993998	14.8206	15.4244	0.117135	chr5	38697529	38697589	61	-	155	94	83	61	73	81	ENSMUST00000201260.4, ENSMUST00000201150.4, ENSMUST00000005234.13	Wdr1
ENSMUSG00000005299.7	E009	320.944	0.00360212	0.260834	0.609548	0.993998	28.0639	28.6437	0.0624455	chr5	33906086	33906217	132	-	382	317	366	325	282	291	ENSMUST00000005431.6, ENSMUST00000149886.2	Letm1
ENSMUSG00000005371.16	E018	42.0794	0.00520309	0.259755	0.610289	0.993998	10.3749	10.7735	0.109661	chr17	88316125	88316159	35	-	67	36	50	47	29	34	ENSMUST00000130379.9, ENSMUST00000005504.15, ENSMUST00000235112.2	Fbxo11
ENSMUSG00000005442.14	E035	14.928	0.0179405	0.260923	0.609487	0.993998	6.49331	6.07924	-0.190676	chr7	24991195	24991359	165	+	19	8	20	13	14	17	ENSMUST00000170500.2	Cic
ENSMUSG00000005609.17	E024	83.6015	0.00173965	0.260548	0.609744	0.993998	14.8829	14.5134	-0.0736919	chr7	110645723	110645810	88	+	115	94	115	68	51	77	ENSMUST00000157025.8, ENSMUST00000005749.6, ENSMUST00000146558.2, ENSMUST00000152019.2	Ctr9
ENSMUSG00000005687.15	E020	29.6789	0.0171025	0.261492	0.609097	0.993998	9.04263	8.62182	-0.138287	chr3	103086144	103086468	325	+	39	22	33	26	40	20	ENSMUST00000005830.15, ENSMUST00000135017.2	Bcas2
ENSMUSG00000005897.15	E003	2.10722	0.200475	0.261432	0.609138	0.993998	2.0739	2.66191	0.720521	chr10	93984890	93984998	109	+	1	1	6	2	1	2	ENSMUST00000092213.11	Nr2c1
ENSMUSG00000005936.20	E015	4.67845	0.114	0.261788	0.608894	0.993998	3.72788	3.34867	-0.309824	chr17	29171688	29171731	44	+	10	2	2	6	6	3	ENSMUST00000232980.2, ENSMUST00000153831.9, ENSMUST00000117672.9, ENSMUST00000233064.2	Kctd20
ENSMUSG00000006014.17	E004	155.052	0.00332852	0.261906	0.608813	0.993998	20.1729	19.7585	-0.061639	chr1	150326514	150326639	126	-	172	146	124	247	101	159	ENSMUST00000162367.8, ENSMUST00000111901.9, ENSMUST00000111902.9, ENSMUST00000161611.8, ENSMUST00000006171.16, ENSMUST00000164600.8	Prg4
ENSMUSG00000006095.13	E005	116.584	0.00125412	0.259742	0.610297	0.993998	17.5576	17.2019	-0.060362	chr7	29926269	29926317	49	-	148	113	128	98	101	124	ENSMUST00000006254.6, ENSMUST00000141608.2	Tbcb
ENSMUSG00000006360.12	E012	48.8923	0.00442387	0.260838	0.609545	0.993998	11.4221	11.0799	-0.0885796	chr12	113117075	113117132	58	+	76	67	49	38	39	35	ENSMUST00000200553.2, ENSMUST00000196932.2, ENSMUST00000199089.5, ENSMUST00000198909.2, ENSMUST00000198597.5, ENSMUST00000006523.12	Crip1
ENSMUSG00000006362.17	E024	2.0973	0.0827738	0.259542	0.610435	0.993998	2.14999	2.5603	0.504172	chr8	123425642	123425848	207	-	4	1	3	1	3	1	ENSMUST00000127984.9	Cbfa2t3
ENSMUSG00000006498.17	E040	232.946	0.000787647	0.261894	0.608822	0.993998	24.574	24.2002	-0.0461342	chr10	79698283	79698375	93	+	314	224	247	246	184	219	ENSMUST00000057343.16, ENSMUST00000165724.8, ENSMUST00000169580.2, ENSMUST00000095457.11, ENSMUST00000165704.8, ENSMUST00000172282.8, ENSMUST00000164385.8, ENSMUST00000165153.8	Ptbp1
ENSMUSG00000006728.13	E022	123.779	0.00129182	0.26048	0.609791	0.993998	17.9003	17.8273	-0.0120658	chr10	126901970	126902046	77	+	133	121	122	129	108	137	ENSMUST00000125682.2, ENSMUST00000142558.8, ENSMUST00000140254.8, ENSMUST00000120226.8, ENSMUST00000006911.12, ENSMUST00000133115.8, ENSMUST00000145670.2	Cdk4
ENSMUSG00000006728.13	E027	20.7185	0.0105607	0.258451	0.611186	0.993998	7.65543	7.06112	-0.234095	chr10	126903105	126903166	62	+	24	11	23	19	18	30	ENSMUST00000006911.12, ENSMUST00000140254.8	Cdk4
ENSMUSG00000007411.17	E024	122.067	0.00632946	0.260614	0.609699	0.993998	18.0596	17.548	-0.0848389	chr12	111594624	111594736	113	+	180	98	155	99	96	126	ENSMUST00000222080.2, ENSMUST00000221753.2, ENSMUST00000221631.2, ENSMUST00000221459.2, ENSMUST00000221923.2, ENSMUST00000075281.8, ENSMUST00000084953.13	Mark3
ENSMUSG00000008845.10	E012	107.612	0.00192289	0.260327	0.609896	0.993998	16.8712	16.5231	-0.0613839	chr6	124297314	124297445	132	+	171	140	116	122	54	75	ENSMUST00000032234.5, ENSMUST00000112541.8	Cd163
ENSMUSG00000009376.16	E034	301.978	0.00160635	0.260128	0.610032	0.993998	27.1655	27.6839	0.0575184	chr6	17571823	17572228	406	+	278	307	312	339	302	283	ENSMUST00000115442.8, ENSMUST00000115443.8	Met
ENSMUSG00000009566.13	E006	729.148	0.000260742	0.259728	0.610307	0.993998	41.1259	41.4562	0.0258927	chr2	32573343	32573480	138	-	748	785	819	779	666	638	ENSMUST00000130164.8, ENSMUST00000028148.11, ENSMUST00000142186.2, ENSMUST00000132327.8	Fpgs
ENSMUSG00000009687.15	E030	13.0772	0.053817	0.259018	0.610795	0.993998	6.11713	5.6664	-0.221409	chr7	30741515	30741538	24	-	24	8	15	7	11	16	ENSMUST00000202395.4, ENSMUST00000161684.8, ENSMUST00000162733.8, ENSMUST00000009831.14, ENSMUST00000160689.8, ENSMUST00000162087.8, ENSMUST00000161259.2	Fxyd5
ENSMUSG00000009863.15	E007	1621.84	0.000282308	0.259667	0.610349	0.993998	57.436	57.8609	0.0262063	chr4	140700975	140701091	117	+	1344	1365	1660	1923	1568	1857	ENSMUST00000129181.8, ENSMUST00000010007.9, ENSMUST00000125780.2	Sdhb
ENSMUSG00000010453.13	E023	90.1024	0.0016742	0.260369	0.609867	0.993998	15.4996	15.1121	-0.0743103	chr1	36404563	36404666	104	-	105	108	91	85	78	83	ENSMUST00000186470.2, ENSMUST00000188961.7, ENSMUST00000188528.7, ENSMUST00000185621.3, ENSMUST00000010597.10, ENSMUST00000185912.7	Kansl3
ENSMUSG00000010538.15	E005	16.5527	0.0133233	0.261423	0.609144	0.993998	6.81976	6.47379	-0.150704	chr3	88202698	88202757	60	-	20	11	20	24	12	15	ENSMUST00000010682.4, ENSMUST00000107556.10, ENSMUST00000123536.2	Tsacc
ENSMUSG00000013033.17	E033	4.74285	0.20129	0.261189	0.609305	0.993998	3.15374	3.86644	0.588417	chr8	84664278	84664283	6	+	1	9	7	2	6	3	ENSMUST00000124355.8, ENSMUST00000141158.8, ENSMUST00000132500.8, ENSMUST00000152978.8, ENSMUST00000045393.15, ENSMUST00000131717.2, ENSMUST00000141661.2	Adgrl1
ENSMUSG00000013275.10	E013	11.1202	0.0576392	0.261033	0.609412	0.993998	5.69217	5.18372	-0.270566	chr1	131772076	131772224	149	+	8	17	11	17	6	9	ENSMUST00000086559.7, ENSMUST00000146360.2	Slc41a1
ENSMUSG00000013973.13	E016	99.4076	0.00513075	0.258758	0.610975	0.993998	15.83	16.2417	0.0754754	chr1	171166391	171166498	108	+	99	116	142	90	78	84	ENSMUST00000111299.8, ENSMUST00000127830.2, ENSMUST00000142063.8, ENSMUST00000129116.8, ENSMUST00000111300.8, ENSMUST00000097467.8, ENSMUST00000064950.11, ENSMUST00000131653.2	Dedd
ENSMUSG00000015363.14	E022	346.858	0.00239922	0.259286	0.610611	0.993998	28.7715	29.1845	0.043626	chr15	88969729	88969827	99	+	234	341	328	304	364	477	ENSMUST00000169870.8, ENSMUST00000169891.8, ENSMUST00000170754.2, ENSMUST00000163696.2, ENSMUST00000081702.12, ENSMUST00000165690.2	Trabd
ENSMUSG00000015451.17	E008	55.0612	0.127249	0.259807	0.610253	0.993998	9.20718	12.9286	0.988158	chr17	35028940	35028953	14	-	15	35	28	37	96	97	ENSMUST00000162133.8, ENSMUST00000161797.8, ENSMUST00000160679.8, ENSMUST00000159669.8, ENSMUST00000015595.13	C4a
ENSMUSG00000015750.16	E011	258.426	0.0007968	0.261626	0.609005	0.993998	25.3468	25.6759	0.0389871	chr3	95803549	95803672	124	+	281	219	286	278	258	245	ENSMUST00000197232.2, ENSMUST00000056710.10, ENSMUST00000015894.12	Aph1a
ENSMUSG00000015846.17	E007	953.946	0.000542603	0.261933	0.608795	0.993998	46.8073	46.2997	-0.0363065	chr2	27627311	27627576	266	+	1106	995	1051	1031	809	845	ENSMUST00000077257.12, ENSMUST00000238859.2, ENSMUST00000100251.9, ENSMUST00000129514.8, ENSMUST00000113934.2, ENSMUST00000238913.2	Rxra
ENSMUSG00000016128.15	E002	387.634	0.00100464	0.261584	0.609034	0.993998	30.9478	30.6494	-0.0298749	chr5	150961093	150963107	2015	-	393	326	423	350	431	406	ENSMUST00000110483.9, ENSMUST00000062015.15	Stard13
ENSMUSG00000016128.15	E022	9.86357	0.0382078	0.2608	0.609571	0.993998	4.90373	5.37037	0.262791	chr5	151113616	151113659	44	-	16	10	7	12	10	6	ENSMUST00000201680.4, ENSMUST00000110483.9, ENSMUST00000062015.15	Stard13
ENSMUSG00000016664.17	E012	2.33772	0.314899	0.260755	0.609602	0.993998	2.18864	2.71763	0.624912	chr15	83267824	83267829	6	-	2	6	1	0	1	4	ENSMUST00000231946.2	Pacsin2
ENSMUSG00000016831.13	E019	2.04173	0.931462	0.26125	0.609263	0.993998	2.61859	1.99396	-0.786604	chr14	52529676	52529814	139	+	0	0	5	1	0	6	ENSMUST00000152493.2	Tox4
ENSMUSG00000017167.7	E019	15.2224	0.0880213	0.258923	0.610861	0.993998	6.03709	6.36126	0.151346	chr11	101075357	101075578	222	+	31	24	13	9	3	17	ENSMUST00000103109.4	Cntnap1
ENSMUSG00000017493.13	E009	6604.1	7.96423e-05	0.261256	0.609259	0.993998	96.081	96.314	0.0111857	chr11	98939920	98940054	135	+	7644	6721	7687	6392	6272	5595	ENSMUST00000017637.13, ENSMUST00000123946.2, ENSMUST00000140772.2, ENSMUST00000130530.8	Igfbp4
ENSMUSG00000017631.20	E014	6.35511	0.180399	0.26036	0.609873	0.993998	3.28135	4.36244	0.822566	chr11	76345342	76345369	28	-	29	3	4	4	1	3	ENSMUST00000094012.11, ENSMUST00000065028.14, ENSMUST00000238684.2, ENSMUST00000108408.9, ENSMUST00000072740.13, ENSMUST00000108407.10	Abr
ENSMUSG00000017715.12	E007	76.47	0.0121294	0.26103	0.609413	0.993998	14.4022	13.9581	-0.0916987	chr11	117893177	117893366	190	+	107	48	84	100	57	76	ENSMUST00000017859.10, ENSMUST00000132676.8, ENSMUST00000100185.10	Pgs1
ENSMUSG00000017778.15	E001	8.25034	0.0171997	0.258503	0.61115	0.993998	4.50597	4.89064	0.236754	chr13	86192935	86192939	5	-	13	6	9	8	7	8	ENSMUST00000078764.9, ENSMUST00000131011.2	Cox7c
ENSMUSG00000017781.18	E008	146.115	0.00101192	0.260926	0.609485	0.993998	19.242	19.6812	0.0669226	chr11	75494215	75494305	91	+	209	155	163	158	110	112	ENSMUST00000143219.8, ENSMUST00000179521.8, ENSMUST00000102509.11, ENSMUST00000179445.8	Pitpna
ENSMUSG00000017868.17	E018	524.241	0.000800292	0.259875	0.610206	0.993998	35.7745	35.5207	-0.022426	chr2	162854830	162856046	1217	+	688	512	443	562	387	614	ENSMUST00000018012.14, ENSMUST00000117123.2	Sgk2
ENSMUSG00000018387.13	E010	44.8932	0.00311608	0.260012	0.610112	0.993998	11.1178	10.696	-0.112577	chr11	53356136	53356322	187	+	54	44	45	59	31	43	ENSMUST00000146001.8	Shroom1
ENSMUSG00000018398.19	E012	16.2207	0.0541456	0.2587	0.611015	0.993998	6.71827	6.34165	-0.166982	chr11	53425782	53425962	181	+	22	7	20	11	20	18	ENSMUST00000120878.9, ENSMUST00000145927.2, ENSMUST00000117061.8, ENSMUST00000147912.2, ENSMUST00000108987.8, ENSMUST00000121334.8	Septin8
ENSMUSG00000018417.15	E019	421.845	0.00258247	0.259517	0.610452	0.993998	32.2897	31.8181	-0.0456044	chr1	51808163	51808249	87	-	395	343	469	453	396	484	ENSMUST00000018561.14, ENSMUST00000140731.8, ENSMUST00000114541.8, ENSMUST00000114537.9, ENSMUST00000136273.2, ENSMUST00000046390.14	Myo1b
ENSMUSG00000018507.17	E012	2.8684	0.0423931	0.261296	0.609231	0.993998	2.94394	2.59028	-0.369487	chr11	62475202	62475238	37	+	5	2	4	3	3	1	ENSMUST00000151195.8, ENSMUST00000018651.14, ENSMUST00000102643.2, ENSMUST00000153486.2	Trpv2
ENSMUSG00000018750.15	E017	40.8975	0.00315719	0.259776	0.610274	0.993998	10.1846	10.6463	0.128941	chr11	69668872	69669012	141	+	64	45	40	47	31	28	ENSMUST00000108639.8, ENSMUST00000156932.8, ENSMUST00000108640.8	Zbtb4
ENSMUSG00000019362.9	E003	436.318	0.000550854	0.258551	0.611118	0.993998	32.8109	32.5795	-0.0219931	chr8	84976245	84976348	104	-	493	405	459	470	396	431	ENSMUST00000019506.9	D8Ertd738e
ENSMUSG00000019467.16	E020	3.94229	0.135016	0.260776	0.609588	0.993998	3.40616	2.94195	-0.423055	chr10	127020995	127021041	47	-	2	7	1	5	7	1	ENSMUST00000219649.2, ENSMUST00000218654.2, ENSMUST00000019611.15, ENSMUST00000222006.2, ENSMUST00000218864.2, ENSMUST00000219428.2, ENSMUST00000167353.3, ENSMUST00000220295.2	Arhgef25
ENSMUSG00000019518.12	E015	21.8153	0.0816166	0.258784	0.610957	0.993998	7.94033	7.31248	-0.238688	chr5	138173048	138173122	75	+	38	23	9	31	11	24	ENSMUST00000151318.8, ENSMUST00000142687.8, ENSMUST00000019662.11, ENSMUST00000143241.8, ENSMUST00000155745.3	Ap4m1
ENSMUSG00000019699.17	E018	4.5963	0.0918721	0.259802	0.610256	0.993998	3.63744	3.26355	-0.31324	chr1	177076372	177076447	76	-	2	5	7	2	6	5	ENSMUST00000211158.2, ENSMUST00000111159.2	Akt3
ENSMUSG00000019843.15	E025	116.042	0.0084448	0.259775	0.610275	0.993998	17.5533	17.1281	-0.0722986	chr10	39439760	39440351	592	+	130	149	119	118	108	85	ENSMUST00000099967.10, ENSMUST00000063091.13, ENSMUST00000136659.2, ENSMUST00000146287.8, ENSMUST00000126486.8, ENSMUST00000135242.8	Fyn
ENSMUSG00000019850.12	E016	13.4259	0.0474386	0.261501	0.609091	0.993998	6.08382	5.58894	-0.245416	chr10	18887264	18887538	275	-	31	16	12	5	12	9	ENSMUST00000146388.2, ENSMUST00000019997.11, ENSMUST00000122863.2, ENSMUST00000105527.2, ENSMUST00000154590.2	Tnfaip3
ENSMUSG00000019889.11	E032	131.923	0.0116511	0.259204	0.610668	0.993998	18.198	18.6927	0.0793208	chr10	28442491	28442675	185	+	170	136	171	119	144	71	ENSMUST00000218276.2, ENSMUST00000218359.2, ENSMUST00000166468.2	Ptprk
ENSMUSG00000019906.16	E009	126.804	0.00268287	0.258995	0.610811	0.993998	17.7972	18.0186	0.0365117	chr10	107255850	107256169	320	+	122	83	116	202	123	120	ENSMUST00000218031.2, ENSMUST00000020057.16, ENSMUST00000105280.5	Lin7a
ENSMUSG00000019979.13	E023	4.47049	0.0299357	0.259334	0.610578	0.993998	3.65773	3.2882	-0.307573	chr10	90875647	90875778	132	-	8	5	3	6	4	2	ENSMUST00000159110.8, ENSMUST00000020157.13, ENSMUST00000162618.8	Apaf1
ENSMUSG00000020015.11	E014	53.9429	0.0747175	0.261345	0.609197	0.993998	12.6166	11.2146	-0.343419	chr10	93061886	93061980	95	+	53	45	70	71	67	22	ENSMUST00000069965.9, ENSMUST00000215286.2	Cdk17
ENSMUSG00000020097.15	E024	75.5278	0.00192821	0.260648	0.609675	0.993998	14.2029	13.8689	-0.0696485	chr10	60959088	60959105	18	-	77	63	91	84	62	82	ENSMUST00000122259.8, ENSMUST00000092498.12, ENSMUST00000142192.2, ENSMUST00000150258.8, ENSMUST00000137833.2, ENSMUST00000155919.8	Sgpl1
ENSMUSG00000020176.18	E020	5.19047	0.0291891	0.261099	0.609366	0.993998	3.46875	3.86657	0.313585	chr11	11917532	11917625	94	-	12	5	7	6	0	4	ENSMUST00000109654.8, ENSMUST00000109653.8, ENSMUST00000093321.12, ENSMUST00000143386.8, ENSMUST00000150972.8	Grb10
ENSMUSG00000020196.11	E038	17.0203	0.0163699	0.262111	0.608673	0.993998	6.96365	6.56686	-0.169848	chr10	75568246	75568349	104	-	29	12	14	25	16	10	ENSMUST00000220009.2, ENSMUST00000217810.2, ENSMUST00000001712.8	Cabin1
ENSMUSG00000020196.11	E046	9.96748	0.123399	0.258431	0.6112	0.993998	4.62042	5.65107	0.582116	chr10	75575854	75575932	79	-	30	5	7	5	10	7	ENSMUST00000001712.8	Cabin1
ENSMUSG00000020220.17	E066	93.6825	0.00136468	0.260936	0.609478	0.993998	15.8085	15.4852	-0.0606875	chr4	144879217	144879368	152	-	113	89	112	102	80	79	ENSMUST00000020441.13, ENSMUST00000185113.2, ENSMUST00000036579.14	Vps13d
ENSMUSG00000020227.11	E017	4.95403	0.0323672	0.259724	0.61031	0.993998	3.74286	3.37389	-0.299736	chr10	120018431	120018613	183	-	4	8	7	3	6	2	ENSMUST00000143100.2, ENSMUST00000145665.8, ENSMUST00000020448.11, ENSMUST00000135106.2	Irak3
ENSMUSG00000020260.10	E006	22.7376	0.0289113	0.258496	0.611155	0.993998	8.03288	7.50174	-0.198253	chr10	77098281	77098281	1	+	22	30	26	29	11	22	ENSMUST00000218064.2, ENSMUST00000217993.2, ENSMUST00000020493.9	Pofut2
ENSMUSG00000020282.19	E011	12.7898	0.0649689	0.259905	0.610186	0.993998	6.20819	5.47512	-0.363466	chr11	32160708	32160758	51	-	18	18	8	18	14	3	ENSMUST00000142274.2, ENSMUST00000143988.2, ENSMUST00000137125.2, ENSMUST00000143036.8, ENSMUST00000020524.15, ENSMUST00000146179.8	Rhbdf1
ENSMUSG00000020340.17	E003	4.37727	0.115775	0.260411	0.609838	0.993998	3.69114	3.23775	-0.378481	chr11	46086898	46087294	397	-	11	2	2	8	5	0	ENSMUST00000093166.11, ENSMUST00000093165.12, ENSMUST00000142017.2, ENSMUST00000165599.9	Cyfip2
ENSMUSG00000020456.18	E001	42.295	0.0333988	0.259403	0.61053	0.993998	10.2979	10.7968	0.13761	chr11	6241633	6241640	8	+	55	57	38	34	22	54	ENSMUST00000003461.15	Ogdh
ENSMUSG00000020532.19	E047	125.254	0.030908	0.260406	0.609841	0.993998	16.5597	16.9056	0.0608729	chr11	84191247	84191291	45	+	87	68	49	336	106	107	ENSMUST00000103201.8, ENSMUST00000183887.2, ENSMUST00000020843.13	Acaca
ENSMUSG00000020564.18	E039	18.5183	0.0259332	0.259	0.610808	0.993998	6.73896	7.21012	0.195688	chr12	33423045	33423184	140	+	25	25	11	12	20	19	ENSMUST00000142184.2	Atxn7l1
ENSMUSG00000020590.17	E016	40.1182	0.0307855	0.260633	0.609686	0.993998	9.94108	10.6425	0.198239	chr12	35151020	35151108	89	+	70	44	28	33	37	36	ENSMUST00000048519.17, ENSMUST00000221876.2, ENSMUST00000163677.3, ENSMUST00000221272.2, ENSMUST00000221870.2	Snx13
ENSMUSG00000020590.17	E030	42.9822	0.0108258	0.259759	0.610286	0.993998	10.8597	10.3565	-0.13801	chr12	35183308	35183379	72	+	49	44	40	37	38	52	ENSMUST00000163677.3, ENSMUST00000221876.2, ENSMUST00000048519.17	Snx13
ENSMUSG00000020599.14	E004	3.08835	0.170313	0.262028	0.60873	0.993998	2.59149	3.05194	0.472163	chr11	109125883	109126725	843	-	7	2	5	3	2	1	ENSMUST00000106706.8	Rgs9
ENSMUSG00000020604.14	E014	16.7337	0.0450763	0.258965	0.610832	0.993998	6.35326	6.85697	0.220851	chr11	109426083	109426163	81	+	27	24	13	10	19	10	ENSMUST00000020928.13, ENSMUST00000106697.8	Arsg
ENSMUSG00000020610.18	E007	63.2724	0.00311561	0.262023	0.608734	0.993998	13.0234	12.5814	-0.100814	chr11	109317796	109317923	128	+	59	65	58	78	70	51	ENSMUST00000092500.11, ENSMUST00000238825.2, ENSMUST00000103061.3, ENSMUST00000020929.17, ENSMUST00000125108.2	Amz2
ENSMUSG00000020610.18	E015	53.6207	0.0024782	0.26169	0.608961	0.993998	11.7232	12.0138	0.0713777	chr11	109324818	109324879	62	+	61	55	50	67	49	45	ENSMUST00000141739.2, ENSMUST00000092500.11, ENSMUST00000131181.2, ENSMUST00000238825.2, ENSMUST00000103061.3, ENSMUST00000020929.17, ENSMUST00000155036.2	Amz2
ENSMUSG00000020694.18	E035	34.1587	0.00608311	0.260672	0.609659	0.993998	9.7223	9.33466	-0.11818	chr11	105161925	105161982	58	+	41	30	49	44	24	24	ENSMUST00000145048.8, ENSMUST00000126175.8, ENSMUST00000106939.9, ENSMUST00000146910.2, ENSMUST00000092537.10, ENSMUST00000106941.9, ENSMUST00000015107.13	Tlk2
ENSMUSG00000020718.13	E016	16.1093	0.0102571	0.261687	0.608964	0.993998	6.33372	6.01264	-0.150526	chr11	106669785	106669909	125	-	7	11	12	25	21	18	ENSMUST00000127061.8, ENSMUST00000021060.6	Polg2
ENSMUSG00000020738.17	E010	58.074	0.00265698	0.258788	0.610954	0.993998	12.43	12.1042	-0.0774884	chr11	115427003	115427007	5	-	62	42	69	46	66	64	ENSMUST00000153892.2, ENSMUST00000021084.10, ENSMUST00000050672.6, ENSMUST00000118155.8	Sumo2
ENSMUSG00000020740.14	E012	38.4697	0.00966478	0.260523	0.609761	0.993998	10.3224	9.85698	-0.134106	chr11	115477835	115478027	193	-	50	45	36	42	25	39	ENSMUST00000128437.8, ENSMUST00000019135.14, ENSMUST00000106508.10, ENSMUST00000154832.2, ENSMUST00000156173.8	Gga3
ENSMUSG00000020743.16	E001	270.675	0.000733319	0.261904	0.608815	0.993998	26.0788	26.3589	0.0323667	chr11	115498744	115498974	231	-	331	259	339	323	193	227	ENSMUST00000137304.8, ENSMUST00000021087.14, ENSMUST00000106507.9, ENSMUST00000124407.8	Mif4gd
ENSMUSG00000020781.15	E022	10.2288	0.0516377	0.259495	0.610467	0.993998	5.47854	4.97184	-0.280586	chr11	115712922	115712941	20	+	12	6	16	10	5	14	ENSMUST00000021134.10, ENSMUST00000157061.2	Tsen54
ENSMUSG00000020806.16	E024	6.37755	0.0445333	0.258938	0.610851	0.993998	4.31237	3.89861	-0.291403	chr11	116515027	116515073	47	-	9	4	12	7	6	2	ENSMUST00000126819.2	Rhbdf2
ENSMUSG00000020863.16	E027	134.521	0.00225423	0.258463	0.611178	0.993998	18.4096	18.8326	0.0671957	chr11	94192331	94192405	75	-	147	135	150	127	125	133	ENSMUST00000166312.8, ENSMUST00000107822.10, ENSMUST00000107821.9, ENSMUST00000107820.2, ENSMUST00000021226.14	Luc7l3
ENSMUSG00000020869.9	E007	284.872	0.00109038	0.258804	0.610943	0.993998	26.6682	26.865	0.0223193	chr11	94529357	94529429	73	+	374	257	276	230	221	377	ENSMUST00000021239.7	Lrrc59
ENSMUSG00000020914.18	E021	4.75311	0.135165	0.26048	0.609791	0.993998	3.3152	2.9871	-0.300917	chr11	98893700	98893895	196	-	12	14	0	2	0	3	ENSMUST00000068031.8	Top2a
ENSMUSG00000020923.18	E011	222.186	0.000720575	0.262048	0.608716	0.993998	23.7891	23.4218	-0.0467149	chr11	102198775	102198964	190	-	365	251	298	202	129	156	ENSMUST00000107115.8, ENSMUST00000107123.10, ENSMUST00000006754.14, ENSMUST00000178839.8, ENSMUST00000107119.9, ENSMUST00000079589.11, ENSMUST00000174302.8, ENSMUST00000173870.8, ENSMUST00000107117.9	Ubtf
ENSMUSG00000021066.10	E009	4.43983	0.032601	0.261079	0.60938	0.993998	3.31556	3.52561	0.177386	chr12	69979096	69981643	2548	+	3	6	6	5	3	4	ENSMUST00000222141.2	Atl1
ENSMUSG00000021156.18	E028	54.308	0.0154514	0.261612	0.609015	0.993998	11.6522	12.2651	0.149455	chr13	9745165	9745168	4	-	84	40	51	54	61	43	ENSMUST00000138039.2, ENSMUST00000223421.2, ENSMUST00000110638.8, ENSMUST00000110636.9, ENSMUST00000062658.15, ENSMUST00000110635.8, ENSMUST00000157035.9, ENSMUST00000222475.2, ENSMUST00000130151.8, ENSMUST00000110637.8, ENSMUST00000110633.8, ENSMUST00000110634.8	Zmynd11
ENSMUSG00000021171.9	E016	1.94981	0.692888	0.260364	0.60987	0.993998	2.14802	2.45841	0.389583	chr12	116305665	116305695	31	+	4	0	4	5	0	0	ENSMUST00000220720.2, ENSMUST00000220804.2	Esyt2
ENSMUSG00000021477.10	E010	1960.76	0.000727127	0.259522	0.610449	0.993998	62.4682	62.007	-0.0271332	chr13	64514813	64514869	57	-	3380	2143	2517	1616	1394	1290	ENSMUST00000021933.8, ENSMUST00000220737.2, ENSMUST00000222517.2, ENSMUST00000223494.2, ENSMUST00000222971.2	Ctsl
ENSMUSG00000021488.9	E040	83.4697	0.0121684	0.259493	0.610469	0.993998	15.1643	14.5242	-0.126457	chr13	55454749	55454855	107	+	130	71	83	110	46	81	ENSMUST00000099490.3, ENSMUST00000224973.2	Nsd1
ENSMUSG00000021494.10	E017	60.3934	0.00604531	0.261702	0.608953	0.993998	12.3828	12.8212	0.101543	chr13	55683372	55683432	61	-	88	57	52	56	53	64	ENSMUST00000224686.2, ENSMUST00000021956.9, ENSMUST00000224765.2, ENSMUST00000224125.2, ENSMUST00000225783.2	Ddx41
ENSMUSG00000021546.19	E038	454.664	0.000379721	0.261011	0.609427	0.993998	33.5063	33.0973	-0.0382737	chr13	58543013	58543045	33	-	498	451	493	449	411	460	ENSMUST00000225176.2, ENSMUST00000176305.8, ENSMUST00000175847.8, ENSMUST00000177019.8, ENSMUST00000177060.8, ENSMUST00000225674.2, ENSMUST00000176725.8, ENSMUST00000176888.8, ENSMUST00000176849.8, ENSMUST00000176609.8, ENSMUST00000043269.14, ENSMUST00000116403.9, ENSMUST00000176207.8, ENSMUST00000224182.2, ENSMUST00000225031.2, ENSMUST00000177497.8	Hnrnpk
ENSMUSG00000021572.10	E020	3.62387	0.425517	0.26113	0.609345	0.993998	2.23218	3.07084	0.920837	chr13	74203002	74203076	75	-	6	13	1	0	0	3	ENSMUST00000222609.2, ENSMUST00000036456.8, ENSMUST00000223028.2, ENSMUST00000223031.2	Cep72
ENSMUSG00000021692.10	E009	9.70101	0.0186082	0.259326	0.610583	0.993998	4.77386	5.21365	0.254737	chr13	107085209	107085295	87	+	12	11	18	9	5	6	ENSMUST00000022203.10, ENSMUST00000224052.2, ENSMUST00000223870.2	Dimt1
ENSMUSG00000021710.12	E015	117.37	0.0106934	0.259223	0.610655	0.993998	17.7165	17.0998	-0.104489	chr13	104187003	104187369	367	-	123	149	114	91	132	99	ENSMUST00000224945.2, ENSMUST00000109315.5	Nln
ENSMUSG00000021807.7	E010	368.078	0.000882298	0.258843	0.610916	0.993998	30.3431	29.97	-0.0380457	chr14	19873737	19873892	156	-	356	365	417	380	317	394	ENSMUST00000022341.7	Rtraf
ENSMUSG00000021982.15	E012	19.2539	0.105785	0.25898	0.610822	0.993998	6.82005	7.42973	0.247972	chr14	59822022	59823487	1466	-	26	26	11	14	29	10	ENSMUST00000225103.2	Cdadc1
ENSMUSG00000022000.12	E001	3.59896	0.0706626	0.259285	0.610612	0.993998	2.82653	3.27257	0.423063	chr14	75521813	75521816	4	+	3	8	3	3	2	3	ENSMUST00000022577.6	Zc3h13
ENSMUSG00000022035.7	E010	166.046	0.00121838	0.258773	0.610965	0.993998	20.4492	20.8072	0.0516197	chr14	66093873	66093976	104	+	175	167	179	161	128	198	ENSMUST00000022614.7, ENSMUST00000225823.2	Ccdc25
ENSMUSG00000022037.16	E009	3696.61	0.000731295	0.260972	0.609453	0.993998	79.5303	79.0065	-0.0271303	chr14	66209181	66209301	121	+	3969	3489	3822	3237	3807	3967	ENSMUST00000138191.8, ENSMUST00000127387.8, ENSMUST00000022616.14, ENSMUST00000146990.2, ENSMUST00000153460.8, ENSMUST00000138665.2, ENSMUST00000144619.2, ENSMUST00000128539.8	Clu
ENSMUSG00000022124.16	E018	13.386	0.0299731	0.259152	0.610704	0.993998	6.21046	5.75161	-0.22205	chr14	103336943	103336990	48	-	19	13	14	18	13	6	ENSMUST00000022720.15, ENSMUST00000144141.8	Fbxl3
ENSMUSG00000022150.17	E036	117.174	0.00350554	0.258564	0.611109	0.993998	17.2169	17.6116	0.0668383	chr15	6465002	6465281	280	+	160	128	131	96	97	109	ENSMUST00000110664.9, ENSMUST00000078019.13, ENSMUST00000080880.12, ENSMUST00000161812.8, ENSMUST00000163082.2, ENSMUST00000110663.9	Dab2
ENSMUSG00000022177.10	E007	13.1098	0.108775	0.260253	0.609947	0.993998	6.43163	5.33999	-0.538053	chr14	54781358	54781366	9	-	10	11	15	27	14	3	ENSMUST00000022784.9, ENSMUST00000226250.2	Haus4
ENSMUSG00000022191.17	E019	34.6066	0.0114843	0.258492	0.611158	0.993998	9.76316	9.3957	-0.111438	chr15	12842386	12842617	232	+	42	44	28	46	24	29	ENSMUST00000090292.13, ENSMUST00000169061.8, ENSMUST00000150211.8	Drosha
ENSMUSG00000022194.16	E017	32.1408	0.0219824	0.260488	0.609785	0.993998	8.91068	9.43555	0.166159	chr14	55135595	55135613	19	+	33	33	41	21	35	31	ENSMUST00000022808.14, ENSMUST00000116476.9	Pabpn1
ENSMUSG00000022199.13	E024	2.3336	0.365623	0.261524	0.609075	0.993998	2.77349	2.20937	-0.656427	chr14	55147128	55147282	155	-	2	0	5	1	2	4	ENSMUST00000231305.2, ENSMUST00000228588.2, ENSMUST00000228249.2, ENSMUST00000227880.3, ENSMUST00000228495.3, ENSMUST00000227600.2, ENSMUST00000050772.10, ENSMUST00000226690.2, ENSMUST00000226718.2, ENSMUST00000226467.3, ENSMUST00000228119.3	Slc22a17
ENSMUSG00000022220.15	E028	11.3638	0.0133691	0.258513	0.611144	0.993998	5.3049	5.67629	0.195679	chr14	56016392	56016519	128	-	18	11	14	12	10	6	ENSMUST00000002398.9, ENSMUST00000170223.9, ENSMUST00000226361.2	Adcy4
ENSMUSG00000022304.14	E010	962.018	0.00111225	0.261337	0.609203	0.993998	44.3383	45.0573	0.0530149	chr15	39691371	39691527	157	-	467	615	766	1410	1353	1002	ENSMUST00000022915.11, ENSMUST00000110306.9	Dpys
ENSMUSG00000022307.17	E033	114.567	0.00131828	0.261516	0.60908	0.993998	17.5076	16.9988	-0.0869558	chr15	41714771	41714812	42	+	134	116	122	123	98	107	ENSMUST00000110297.10, ENSMUST00000230126.2, ENSMUST00000230203.2, ENSMUST00000090096.11, ENSMUST00000230131.2, ENSMUST00000231215.2, ENSMUST00000179393.8, ENSMUST00000170127.9, ENSMUST00000022918.15, ENSMUST00000090095.13, ENSMUST00000230127.2, ENSMUST00000166917.3	Oxr1
ENSMUSG00000022338.9	E022	210.033	0.00675825	0.261562	0.609049	0.993998	22.675	23.3676	0.0901555	chr15	44299107	44299251	145	+	178	202	222	225	227	205	ENSMUST00000228130.2, ENSMUST00000226336.2, ENSMUST00000226827.2, ENSMUST00000226355.2, ENSMUST00000228372.2, ENSMUST00000228474.2, ENSMUST00000060652.5	Eny2
ENSMUSG00000022404.9	E005	2.04171	0.132059	0.261115	0.609355	0.993998	2.10605	2.46993	0.460029	chr15	81209094	81209248	155	-	2	3	2	0	4	1	ENSMUST00000229564.2	Slc25a17
ENSMUSG00000022433.22	E002	4.40051	0.174101	0.261583	0.609035	0.993998	3.95862	3.01583	-0.785575	chr15	79303349	79303365	17	-	7	3	4	11	3	0	ENSMUST00000117786.9, ENSMUST00000127155.2	Csnk1e
ENSMUSG00000022469.18	E027	7.70363	0.0797287	0.262167	0.608635	0.993998	4.78774	4.31304	-0.30174	chr15	97652119	97652200	82	-	12	2	12	10	8	4	ENSMUST00000128775.9, ENSMUST00000129223.9, ENSMUST00000146214.3, ENSMUST00000175894.8, ENSMUST00000177352.8, ENSMUST00000123397.8, ENSMUST00000126854.9	Rapgef3
ENSMUSG00000022474.16	E013	1.64243	0.431268	0.258453	0.611185	0.993998	2.33409	1.9143	-0.57227	chr15	81837002	81837705	704	-	6	1	0	3	1	0	ENSMUST00000129406.2	Pmm1
ENSMUSG00000022476.9	E023	35.6837	0.0588408	0.2609	0.609502	0.993998	9.75092	9.58492	-0.0498812	chr15	81810173	81810365	193	-	59	41	36	29	30	27	ENSMUST00000229402.2, ENSMUST00000023113.7, ENSMUST00000230669.2	Polr3h
ENSMUSG00000022557.12	E013	143.447	0.001801	0.259049	0.610774	0.993998	19.0594	19.4917	0.0664766	chr15	76339416	76339620	205	-	180	146	124	168	106	154	ENSMUST00000229897.2, ENSMUST00000023217.11	Bop1
ENSMUSG00000022562.16	E022	347.672	0.000888284	0.259352	0.610566	0.993998	29.1519	29.4445	0.0306067	chr15	76185487	76185647	161	-	353	305	341	427	356	319	ENSMUST00000171340.9, ENSMUST00000164189.2, ENSMUST00000023222.13, ENSMUST00000163127.2, ENSMUST00000230735.2	Oplah
ENSMUSG00000022639.16	E015	7.40895	0.222477	0.260608	0.609703	0.993998	4.88783	3.76727	-0.752373	chr16	50548255	50548415	161	-	11	1	5	3	20	3	ENSMUST00000243162.1, ENSMUST00000186944.7, ENSMUST00000241647.1, ENSMUST00000191079.2, ENSMUST00000169791.5, ENSMUST00000186806.3, ENSMUST00000243362.1, ENSMUST00000186535.3, ENSMUST00000246984.1	Dubr
ENSMUSG00000022718.13	E021	42.3236	0.0153233	0.260666	0.609663	0.993998	10.3089	10.7942	0.133825	chr16	18100988	18101147	160	-	56	51	31	39	38	43	ENSMUST00000009321.11, ENSMUST00000128856.8, ENSMUST00000115633.3	Dgcr8
ENSMUSG00000022721.20	E018	9.87641	0.0130307	0.261722	0.60894	0.993998	4.90294	5.30313	0.226821	chr16	18069135	18069222	88	+	19	10	10	7	7	9	ENSMUST00000147273.2, ENSMUST00000153292.8	Trmt2a
ENSMUSG00000022761.13	E035	19.7199	0.0947867	0.261846	0.608855	0.993998	6.88621	7.52402	0.256555	chr16	17341298	17341923	626	+	29	30	11	14	27	9	ENSMUST00000231994.2	Lztr1
ENSMUSG00000022781.9	E007	67.2877	0.00210768	0.262078	0.608696	0.993998	13.1361	13.4945	0.0786843	chr16	31852605	31852717	113	-	102	64	79	69	45	60	ENSMUST00000023467.9	Pak2
ENSMUSG00000022799.5	E004	8.11172	0.030109	0.260427	0.609827	0.993998	4.84909	4.47008	-0.2352	chr16	38431119	38431181	63	-	8	4	14	11	5	8	ENSMUST00000023487.5	Arhgap31
ENSMUSG00000022801.14	E023	14.0366	0.0223073	0.261018	0.609421	0.993998	6.33746	5.92162	-0.196363	chr16	32807109	32807258	150	+	25	12	10	13	9	18	ENSMUST00000142290.3, ENSMUST00000135193.9, ENSMUST00000165826.8, ENSMUST00000023491.13, ENSMUST00000170201.8, ENSMUST00000156928.8, ENSMUST00000165616.8	Lrch3
ENSMUSG00000022836.12	E025	135.064	0.00528083	0.260958	0.609463	0.993998	18.2839	18.8735	0.0938872	chr16	34773149	34773199	51	+	110	116	164	133	129	158	ENSMUST00000231998.2, ENSMUST00000232482.2, ENSMUST00000023538.9	Mylk
ENSMUSG00000022884.17	E018	599.606	0.000577027	0.259824	0.610241	0.993998	38.0422	37.6021	-0.0370225	chr16	22927469	22927601	133	+	673	623	586	622	532	608	ENSMUST00000130113.8, ENSMUST00000131871.8, ENSMUST00000232287.2, ENSMUST00000123413.8, ENSMUST00000077605.12, ENSMUST00000135020.2, ENSMUST00000152129.8, ENSMUST00000130483.8, ENSMUST00000140017.8, ENSMUST00000130775.8, ENSMUST00000023599.13, ENSMUST00000142031.8, ENSMUST00000141392.8, ENSMUST00000187168.7, ENSMUST00000168891.8, ENSMUST00000134816.2, ENSMUST00000149328.8, ENSMUST00000147117.8	Eif4a2
ENSMUSG00000022946.11	E005	37.3833	0.00775646	0.258415	0.611211	0.993998	9.49535	9.9239	0.12825	chr16	93513038	93513200	163	+	56	47	57	24	31	19	ENSMUST00000226418.2, ENSMUST00000226335.2, ENSMUST00000045004.11, ENSMUST00000228846.2	Dop1b
ENSMUSG00000023007.16	E032	20.4823	0.0564479	0.259614	0.610385	0.993998	7.07734	7.6382	0.220924	chr15	99207825	99207916	92	+	16	29	28	24	7	22	ENSMUST00000130575.8, ENSMUST00000139330.8, ENSMUST00000138036.8, ENSMUST00000023745.13, ENSMUST00000145482.8, ENSMUST00000153692.2, ENSMUST00000118287.9, ENSMUST00000150641.8, ENSMUST00000136980.8	Prpf40b
ENSMUSG00000023026.17	E040	4.84111	0.209077	0.259821	0.610243	0.993998	3.14145	4.01832	0.710992	chr15	100102964	100103025	62	+	17	2	3	3	1	6	ENSMUST00000100203.10, ENSMUST00000023768.14, ENSMUST00000135658.3	Dip2b
ENSMUSG00000023079.15	E022	8.52881	0.0183536	0.260917	0.609491	0.993998	4.97763	4.60831	-0.222813	chr5	134392756	134392807	52	-	15	7	6	10	6	9	ENSMUST00000167084.9, ENSMUST00000202554.4, ENSMUST00000202829.4, ENSMUST00000202321.4, ENSMUST00000202268.4, ENSMUST00000200944.4, ENSMUST00000202280.4, ENSMUST00000202165.4, ENSMUST00000074114.12, ENSMUST00000111245.9, ENSMUST00000100652.10, ENSMUST00000111244.5, ENSMUST00000073161.12, ENSMUST00000100654.10, ENSMUST00000100650.10, ENSMUST00000171794.9	Gtf2ird1
ENSMUSG00000023349.15	E004	9.66073	0.0141897	0.260996	0.609436	0.993998	5.16448	4.76571	-0.232283	chr6	123206977	123207002	26	+	14	15	11	7	10	3	ENSMUST00000144840.2, ENSMUST00000112554.9, ENSMUST00000117130.8, ENSMUST00000151714.4, ENSMUST00000024118.11, ENSMUST00000205129.2	Clec4n
ENSMUSG00000023495.14	E037	44.5822	0.0089923	0.259251	0.610635	0.993998	10.5786	10.8904	0.0845164	chr9	106338472	106338496	25	+	70	64	46	43	37	19	ENSMUST00000185507.7, ENSMUST00000215656.2, ENSMUST00000213156.2, ENSMUST00000185779.7, ENSMUST00000213201.2, ENSMUST00000024260.14, ENSMUST00000216379.2, ENSMUST00000189099.2, ENSMUST00000189882.2, ENSMUST00000217405.2	Pcbp4
ENSMUSG00000023707.14	E019	84.4837	0.00308101	0.25997	0.610141	0.993998	14.6063	14.9839	0.0748155	chr5	124252470	124252525	56	+	88	97	113	79	87	52	ENSMUST00000196627.5, ENSMUST00000024470.13, ENSMUST00000199457.5, ENSMUST00000130140.8, ENSMUST00000198770.2, ENSMUST00000136955.2	Ogfod2
ENSMUSG00000023764.19	E012	32.3394	0.0119448	0.258902	0.610875	0.993998	9.4393	9.05686	-0.120084	chr11	3082887	3082965	79	-	40	35	36	34	23	31	ENSMUST00000144778.8, ENSMUST00000144447.8, ENSMUST00000144359.8, ENSMUST00000126746.9, ENSMUST00000066391.14, ENSMUST00000153425.9, ENSMUST00000101655.10, ENSMUST00000140846.9, ENSMUST00000081318.13, ENSMUST00000137633.8	Sfi1
ENSMUSG00000023800.16	E025	4.14049	0.105581	0.26111	0.609358	0.993998	3.06929	3.4513	0.338737	chr17	3540738	3541012	275	+	2	5	5	0	5	7	ENSMUST00000226434.2	Tiam2
ENSMUSG00000023861.18	E010	24.8495	0.133405	0.259919	0.610176	0.993998	7.90454	8.24857	0.123514	chr17	8512328	8512463	136	+	50	22	28	36	20	3	ENSMUST00000147427.2	Mpc1
ENSMUSG00000023883.14	E015	69.9367	0.010469	0.260291	0.60992	0.993998	13.3057	13.8027	0.107239	chr17	15176246	15176329	84	-	88	49	84	85	65	58	ENSMUST00000168938.3, ENSMUST00000024657.12, ENSMUST00000167805.2	Phf10
ENSMUSG00000024013.16	E004	8.90004	0.0275387	0.26211	0.608674	0.993998	4.50638	4.97153	0.28391	chr17	29579947	29580131	185	+	11	13	15	7	3	7	ENSMUST00000234163.2, ENSMUST00000123989.9, ENSMUST00000145124.3, ENSMUST00000024810.8, ENSMUST00000146800.3	Fgd2
ENSMUSG00000024045.7	E028	67.7651	0.0128917	0.259427	0.610514	0.993998	13.618	13.0558	-0.123248	chr17	32535642	32536040	399	-	85	82	56	75	55	62	ENSMUST00000235205.2, ENSMUST00000237733.2	Akap8
ENSMUSG00000024122.17	E006	74.597	0.00196981	0.260321	0.6099	0.993998	14.2367	13.7811	-0.095199	chr17	24297902	24298116	215	-	100	66	88	80	60	66	ENSMUST00000102927.10, ENSMUST00000115407.9, ENSMUST00000115409.9, ENSMUST00000052462.13	Pdpk1
ENSMUSG00000024201.13	E033	22.9215	0.0247282	0.259475	0.610481	0.993998	7.5043	8.01488	0.190762	chr17	56708223	56708315	93	+	23	24	37	19	13	25	ENSMUST00000025036.11, ENSMUST00000141507.2, ENSMUST00000086835.12	Kdm4b
ENSMUSG00000024287.9	E004	19.866	0.171312	0.260609	0.609702	0.993998	7.16665	7.33256	0.066291	chr18	9958180	9958238	59	+	23	28	13	15	3	39	ENSMUST00000234890.2, ENSMUST00000234423.2, ENSMUST00000234805.2, ENSMUST00000025137.9	Thoc1
ENSMUSG00000024308.16	E026	702.881	0.00485673	0.261435	0.609136	0.993998	41.0241	40.3733	-0.0516072	chr17	34147251	34148265	1015	+	867	782	807	769	563	543	ENSMUST00000025161.10, ENSMUST00000234247.2	Tapbp
ENSMUSG00000024331.12	E013	222.722	0.00650069	0.259796	0.610261	0.993998	23.9133	23.6347	-0.0352036	chr18	20174754	20175010	257	-	273	275	252	207	203	158	ENSMUST00000075214.9, ENSMUST00000128464.2, ENSMUST00000039247.11	Dsc2
ENSMUSG00000024410.16	E034	64.768	0.00285046	0.262	0.608749	0.993998	13.1885	12.7292	-0.103518	chr18	12321909	12321981	73	+	65	61	66	67	73	58	ENSMUST00000139151.8, ENSMUST00000127123.8, ENSMUST00000234814.2, ENSMUST00000025276.15, ENSMUST00000153233.2, ENSMUST00000234457.2	Rmc1
ENSMUSG00000024501.21	E004	4.00379	0.0333092	0.260605	0.609705	0.993998	3.03345	3.44131	0.364281	chr18	43457353	43457485	133	-	7	6	3	3	3	3	ENSMUST00000237707.2, ENSMUST00000118043.8, ENSMUST00000025379.14, ENSMUST00000121805.9	Dpysl3
ENSMUSG00000024590.9	E008	25.2032	0.00838177	0.260069	0.610073	0.993998	7.89155	8.26073	0.132549	chr18	56872893	56873113	221	+	31	35	33	20	18	19	ENSMUST00000025486.9	Lmnb1
ENSMUSG00000024664.6	E011	6.45196	0.0278535	0.260251	0.609948	0.993998	4.29447	3.91154	-0.269825	chr19	10032471	10032547	77	+	8	7	2	8	4	10	ENSMUST00000235562.2, ENSMUST00000237672.2, ENSMUST00000235185.2, ENSMUST00000115995.4	Fads3
ENSMUSG00000024668.9	E019	41.1718	0.00310064	0.259931	0.610168	0.993998	10.6081	10.2332	-0.104623	chr19	10502457	10502461	5	-	48	41	46	45	34	38	ENSMUST00000025570.8, ENSMUST00000235853.2, ENSMUST00000236455.2, ENSMUST00000237847.2, ENSMUST00000235446.2, ENSMUST00000237827.2	Sdhaf2
ENSMUSG00000024824.8	E020	10.1466	0.0165341	0.259079	0.610754	0.993998	5.33402	4.9544	-0.213442	chr19	4250498	4250578	81	-	9	14	5	15	11	7	ENSMUST00000237467.2, ENSMUST00000237923.2, ENSMUST00000025740.8, ENSMUST00000235742.2, ENSMUST00000237278.2	Rad9a
ENSMUSG00000024855.11	E003	5.65611	0.0245059	0.258605	0.61108	0.993998	3.65501	4.08036	0.317988	chr19	5186721	5186739	19	-	9	7	5	4	4	6	ENSMUST00000025786.9	Pacs1
ENSMUSG00000024901.16	E014	1.93662	0.0691734	0.258554	0.611115	0.993998	2.5118	2.07451	-0.552108	chr19	4992966	4993016	51	-	2	3	1	4	1	1	ENSMUST00000143930.2, ENSMUST00000146289.2, ENSMUST00000025834.15	Peli3
ENSMUSG00000024926.11	E031	3.31339	0.0600538	0.25846	0.61118	0.993998	3.20181	2.83099	-0.355406	chr19	5659560	5659735	176	-	7	1	3	5	2	3	ENSMUST00000236062.2, ENSMUST00000236964.2	Kat5
ENSMUSG00000024974.11	E030	8.20683	0.0876273	0.261189	0.609304	0.993998	4.44518	4.98469	0.331062	chr19	53631789	53632274	486	+	16	5	8	11	3	9	ENSMUST00000171083.2	Smc3
ENSMUSG00000024983.11	E005	8.65749	0.0272537	0.258861	0.610903	0.993998	4.84757	4.42339	-0.264631	chr19	55304783	55304788	6	+	11	4	4	8	14	10	ENSMUST00000223690.2, ENSMUST00000225392.2, ENSMUST00000226069.2, ENSMUST00000225529.2, ENSMUST00000095950.3	Vti1a
ENSMUSG00000024999.8	E020	22.1522	0.0200334	0.258728	0.610996	0.993998	7.95405	7.40632	-0.206754	chr19	38806382	38806589	208	-	28	29	19	28	12	21	ENSMUST00000025963.8	Noc3l
ENSMUSG00000025007.14	E022	2.89692	0.0660908	0.261968	0.608771	0.993998	2.07279	2.50078	0.541811	chr19	40566059	40566101	43	-	13	2	3	0	1	1	ENSMUST00000176939.8, ENSMUST00000025979.13, ENSMUST00000149476.3, ENSMUST00000176955.8, ENSMUST00000134749.8	Aldh18a1
ENSMUSG00000025044.17	E005	57.5279	0.00433991	0.258449	0.611187	0.993998	12.0955	12.5082	0.0978787	chr8	40064673	40064762	90	-	90	52	67	51	46	51	ENSMUST00000170091.3, ENSMUST00000026021.14	Msr1
ENSMUSG00000025134.3	E002	87.2275	0.0110306	0.260328	0.609895	0.993998	15.3546	14.8042	-0.107087	chr11	120485335	120485693	359	-	121	96	65	74	86	89	ENSMUST00000026125.3, ENSMUST00000155325.2	Alyref
ENSMUSG00000025140.16	E010	2.54128	0.0844682	0.260292	0.60992	0.993998	1.92917	2.4633	0.705464	chr11	120532941	120533120	180	-	9	3	3	0	2	0	ENSMUST00000170556.8, ENSMUST00000026133.15, ENSMUST00000139706.2, ENSMUST00000141254.8, ENSMUST00000151876.8	Pycr1
ENSMUSG00000025142.19	E021	11.2651	0.178728	0.261166	0.609321	0.993998	5.78007	5.17244	-0.321186	chr11	120567487	120567519	33	+	18	14	2	20	7	9	ENSMUST00000106159.10, ENSMUST00000106160.9	Aspscr1
ENSMUSG00000025194.6	E009	386.464	0.00185862	0.26183	0.608866	0.993998	31.0556	30.6721	-0.0383194	chr19	43787529	43787584	56	+	362	421	455	371	361	369	ENSMUST00000129943.2, ENSMUST00000026208.6	Abcc2
ENSMUSG00000025234.12	E025	105.912	0.0249887	0.259907	0.610184	0.993998	16.2379	16.874	0.113091	chr9	59393499	59393630	132	-	126	145	118	81	62	119	ENSMUST00000026264.12, ENSMUST00000165322.2, ENSMUST00000171975.8	Arih1
ENSMUSG00000025271.14	E024	303.91	0.00190532	0.259857	0.610219	0.993998	27.1574	26.8787	-0.0313474	chrX	149411736	149411882	147	+	185	267	271	385	342	346	ENSMUST00000080884.11, ENSMUST00000150783.8, ENSMUST00000154528.2, ENSMUST00000112713.3	Pfkfb1
ENSMUSG00000025358.17	E020	39.4941	0.0172543	0.26183	0.608866	0.993998	10.449	9.92919	-0.148341	chr10	128540581	128540848	268	-	50	28	39	51	41	32	ENSMUST00000219099.2, ENSMUST00000219983.2, ENSMUST00000219601.2, ENSMUST00000026415.9, ENSMUST00000219047.2, ENSMUST00000026416.15	Cdk2
ENSMUSG00000025429.10	E015	40.381	0.0947874	0.261167	0.609319	0.993998	9.84364	9.0683	-0.238269	chr18	77967056	77967116	61	+	22	6	34	65	70	37	ENSMUST00000114741.4, ENSMUST00000238172.2	Pstpip2
ENSMUSG00000025487.16	E024	220.496	0.000793516	0.261546	0.60906	0.993998	23.4771	23.8144	0.0428241	chr7	140474394	140474427	34	+	230	227	244	209	184	244	ENSMUST00000166889.8, ENSMUST00000026560.14, ENSMUST00000130462.8, ENSMUST00000163610.9, ENSMUST00000151644.8, ENSMUST00000125668.2	Psmd13
ENSMUSG00000025504.15	E024	145.123	0.00657109	0.258422	0.611207	0.993998	18.6214	19.0165	0.0621495	chr7	140936960	140937048	89	+	198	198	237	73	133	65	ENSMUST00000026577.13, ENSMUST00000140025.8	Eps8l2
ENSMUSG00000025555.15	E024	43.9071	0.00734444	0.260857	0.609532	0.993998	10.4341	10.8377	0.110422	chr14	121509092	121509329	238	+	39	35	47	41	49	51	ENSMUST00000026635.8	Farp1
ENSMUSG00000025572.19	E017	29.3549	0.0224377	0.26083	0.609551	0.993998	8.43285	9.06136	0.208576	chr11	117665048	117665192	145	-	45	25	51	31	14	20	ENSMUST00000026659.10, ENSMUST00000131606.8	Tmc6
ENSMUSG00000025574.14	E015	80.9963	0.0182897	0.258587	0.611093	0.993998	14.1027	14.7274	0.126973	chr11	117716540	117716643	104	-	49	79	85	142	63	71	ENSMUST00000150027.2, ENSMUST00000129852.2, ENSMUST00000154790.2, ENSMUST00000026661.4, ENSMUST00000153298.8	Tk1
ENSMUSG00000025584.18	E004	45.8096	0.00382354	0.26204	0.608722	0.993998	11.0979	10.7311	-0.0978319	chr7	80941985	80942041	57	+	55	27	42	61	43	50	ENSMUST00000026672.8	Pde8a
ENSMUSG00000025608.10	E005	27.2946	0.0435651	0.25851	0.611146	0.993998	8.34228	8.73776	0.134356	chr6	31501247	31501407	161	-	46	23	28	43	21	11	ENSMUST00000026698.8	Podxl
ENSMUSG00000025646.10	E014	15.0168	0.0110112	0.261831	0.608865	0.993998	6.13575	6.4665	0.151931	chr9	108890600	108890736	137	-	24	19	12	13	12	13	ENSMUST00000160217.8, ENSMUST00000045011.9, ENSMUST00000161521.8, ENSMUST00000161163.3, ENSMUST00000160928.5, ENSMUST00000159614.3	Atrip
ENSMUSG00000025647.17	E022	40.0626	0.0245557	0.259176	0.610687	0.993998	9.95623	10.4743	0.147469	chr9	108880503	108880521	19	+	74	45	40	34	40	18	ENSMUST00000198376.5, ENSMUST00000026737.12, ENSMUST00000197099.5, ENSMUST00000200515.5, ENSMUST00000198708.5, ENSMUST00000200629.5, ENSMUST00000196954.5, ENSMUST00000197689.5, ENSMUST00000198639.2, ENSMUST00000199868.5, ENSMUST00000112059.10, ENSMUST00000198295.5, ENSMUST00000197483.5	Shisa5
ENSMUSG00000025916.11	E002	1.69735	0.122508	0.2598	0.610258	0.993998	1.65794	1.66539	0.0129409	chr1	10039050	10039156	107	-	4	5	1	0	1	0	ENSMUST00000147000.9, ENSMUST00000027049.10, ENSMUST00000130102.8, ENSMUST00000124874.8	Ppp1r42
ENSMUSG00000025991.9	E009	6195.63	0.00189692	0.261735	0.608931	0.993998	93.8675	94.1119	0.0118263	chr1	67195983	67196089	107	+	6636	5067	5798	7430	4472	8149	ENSMUST00000027144.8	Cps1
ENSMUSG00000026000.17	E003	57.9899	0.00991247	0.261271	0.609248	0.993998	12.4584	11.9343	-0.125353	chr1	67043498	67043570	73	-	50	58	55	41	80	59	ENSMUST00000113979.10, ENSMUST00000119559.8, ENSMUST00000027149.12	Lancl1
ENSMUSG00000026259.15	E011	41.7927	0.00604414	0.261999	0.60875	0.993998	10.2229	10.5663	0.0960919	chr1	87413900	87413939	40	-	40	28	39	73	33	41	ENSMUST00000166463.2, ENSMUST00000068681.12, ENSMUST00000027477.15	Ngef
ENSMUSG00000026280.18	E034	137.375	0.00554154	0.259515	0.610454	0.993998	18.6633	19.1014	0.0686952	chr1	93715622	93715901	280	+	184	149	125	156	112	119	ENSMUST00000135762.8, ENSMUST00000027502.16	Atg4b
ENSMUSG00000026289.16	E037	82.9114	0.00906944	0.26013	0.610031	0.993998	15.0771	14.414	-0.131845	chr1	87718308	87718409	102	+	92	95	84	108	61	69	ENSMUST00000151037.8, ENSMUST00000113190.3, ENSMUST00000027512.13, ENSMUST00000113186.8	Atg16l1
ENSMUSG00000026303.7	E004	4.16378	0.0634151	0.260133	0.610029	0.993998	3.54321	3.10074	-0.385196	chr1	90855705	90855926	222	+	10	3	3	2	6	2	ENSMUST00000125149.2, ENSMUST00000027528.7	Mlph
ENSMUSG00000026319.14	E035	17.9519	0.00822148	0.260311	0.609907	0.993998	7.08838	6.70463	-0.161153	chr1	105662243	105662305	63	+	21	15	24	19	17	14	ENSMUST00000190501.7, ENSMUST00000185692.7, ENSMUST00000086721.10, ENSMUST00000039173.13, ENSMUST00000191293.7, ENSMUST00000185750.2, ENSMUST00000186807.7	Relch
ENSMUSG00000026414.15	E023	2.63903	0.935115	0.26084	0.609543	0.993998	2.45973	2.76658	0.339373	chr1	135775447	135775510	64	+	0	7	2	0	6	0	ENSMUST00000178854.8, ENSMUST00000189826.7, ENSMUST00000189732.7, ENSMUST00000112087.9, ENSMUST00000027671.12, ENSMUST00000189355.7, ENSMUST00000190451.7, ENSMUST00000179863.8, ENSMUST00000188028.7	Tnnt2
ENSMUSG00000026469.15	E022	37.1337	0.037615	0.261923	0.608802	0.993998	10.1783	9.57418	-0.177815	chr1	155221299	155221400	102	-	30	46	43	32	27	46	ENSMUST00000027741.12, ENSMUST00000111774.2, ENSMUST00000129271.8, ENSMUST00000111775.8	Xpr1
ENSMUSG00000026469.15	E025	51.316	0.0126497	0.259952	0.610153	0.993998	11.487	11.8032	0.0791121	chr1	155292912	155293075	164	-	56	61	66	74	30	32	ENSMUST00000027741.12, ENSMUST00000111774.2, ENSMUST00000129271.8, ENSMUST00000111775.8	Xpr1
ENSMUSG00000026473.17	E008	224.17	0.000618325	0.259799	0.610259	0.993998	24.2482	23.8036	-0.0556443	chr1	153781789	153782094	306	+	330	181	260	264	151	207	ENSMUST00000154576.2	Glul
ENSMUSG00000026479.14	E002	1.71723	0.071132	0.260797	0.609573	0.993998	1.92201	2.3887	0.627429	chr1	152999919	153000029	111	-	4	2	1	2	1	1	ENSMUST00000185356.7, ENSMUST00000027753.13, ENSMUST00000189005.2	Lamc2
ENSMUSG00000026554.16	E012	218.393	0.00219762	0.259121	0.610725	0.993998	23.2724	23.7295	0.0583713	chr1	171993415	171993485	71	+	206	195	253	238	231	195	ENSMUST00000192704.6, ENSMUST00000195011.6, ENSMUST00000191689.6, ENSMUST00000074144.11, ENSMUST00000195394.6, ENSMUST00000193638.6, ENSMUST00000192031.2	Dcaf8
ENSMUSG00000026596.14	E012	14.209	0.0125781	0.258991	0.610814	0.993998	6.26737	6.01345	-0.119665	chr1	156460650	156460827	178	+	25	15	11	11	12	14	ENSMUST00000027888.13, ENSMUST00000166172.9	Abl2
ENSMUSG00000026596.14	E017	16.5641	0.0492596	0.258795	0.610949	0.993998	6.17203	7.01844	0.371991	chr1	156468563	156468799	237	+	45	13	13	16	14	6	ENSMUST00000027888.13, ENSMUST00000166172.9	Abl2
ENSMUSG00000026621.14	E010	732.251	0.00286097	0.258651	0.611048	0.993998	40.5466	41.27	0.057128	chr1	184536142	184536145	4	-	564	635	668	915	710	877	ENSMUST00000048462.13, ENSMUST00000189492.2	Mtarc1
ENSMUSG00000026623.17	E012	617.629	0.00352404	0.258797	0.610948	0.993998	38.4868	37.6705	-0.0682936	chr1	191492086	191492296	211	+	549	499	621	775	528	745	ENSMUST00000110856.8, ENSMUST00000130876.2, ENSMUST00000110855.8	Lpgat1
ENSMUSG00000026696.16	E012	35.7999	0.00389919	0.260681	0.609652	0.993998	9.55295	9.88821	0.100213	chr1	162409388	162409438	51	+	40	36	41	40	29	33	ENSMUST00000050010.11, ENSMUST00000128704.8, ENSMUST00000194810.6, ENSMUST00000135241.8, ENSMUST00000150040.8, ENSMUST00000132158.8, ENSMUST00000155003.2, ENSMUST00000138499.2	Vamp4
ENSMUSG00000026715.13	E011	6173.62	0.00014817	0.261506	0.609087	0.993998	93.9677	94.1038	0.00658456	chr1	160815102	160815153	52	+	6109	5830	5939	8505	5276	5830	ENSMUST00000064725.11, ENSMUST00000195760.2, ENSMUST00000194592.2, ENSMUST00000194777.2	Serpinc1
ENSMUSG00000026781.18	E035	5.37813	0.382094	0.260237	0.609958	0.993998	4.50868	2.72972	-1.44926	chr2	22989777	22990331	555	+	4	3	2	2	1	19	ENSMUST00000227489.2, ENSMUST00000226252.2	Acbd5
ENSMUSG00000026785.15	E015	4.84827	0.121096	0.25926	0.610629	0.993998	3.79946	3.39859	-0.322018	chr2	29971138	29971248	111	+	4	11	2	9	2	2	ENSMUST00000137240.8, ENSMUST00000148650.8, ENSMUST00000126838.2, ENSMUST00000134591.8, ENSMUST00000045246.8	Pkn3
ENSMUSG00000026819.16	E003	239.701	0.00162429	0.261511	0.609084	0.993998	24.4781	24.739	0.0319402	chr2	32304982	32305071	90	-	421	234	230	185	312	100	ENSMUST00000028160.15, ENSMUST00000113310.9, ENSMUST00000052119.14, ENSMUST00000113308.8	Slc25a25
ENSMUSG00000026866.18	E010	378.363	0.00372433	0.25859	0.611091	0.993998	30.6787	30.2083	-0.0475704	chr2	43490737	43490808	72	+	339	303	416	457	329	437	ENSMUST00000112826.8, ENSMUST00000028223.10, ENSMUST00000050511.7, ENSMUST00000240759.1	Kynu
ENSMUSG00000026932.15	E019	5.04904	0.23989	0.259953	0.610153	0.993998	3.78888	3.54407	-0.192922	chr2	25981832	25982189	358	-	4	0	12	7	5	3	ENSMUST00000114159.9	Nacc2
ENSMUSG00000026988.16	E019	16.062	0.011961	0.261792	0.608892	0.993998	6.71561	6.27817	-0.194949	chr2	59704583	59704672	90	-	21	14	21	8	13	21	ENSMUST00000102751.9, ENSMUST00000133809.3, ENSMUST00000140852.2, ENSMUST00000144343.8, ENSMUST00000028368.14, ENSMUST00000139689.8	Wdsub1
ENSMUSG00000027035.11	E007	37.1044	0.0240317	0.25865	0.611049	0.993998	9.54697	10.4222	0.254926	chr2	68764859	68764964	106	+	78	32	32	65	16	16	ENSMUST00000141983.2, ENSMUST00000028426.9, ENSMUST00000175684.8, ENSMUST00000176018.2	Cers6
ENSMUSG00000027288.17	E021	59.8557	0.0187308	0.261458	0.60912	0.993998	12.7898	12.233	-0.129895	chr2	120355101	120355105	5	-	44	64	77	67	43	67	ENSMUST00000171215.8, ENSMUST00000055241.13	Zfp106
ENSMUSG00000027291.16	E043	25.8879	0.00638291	0.258679	0.611029	0.993998	8.42553	8.02957	-0.139578	chr2	120180645	120180710	66	-	28	28	24	23	29	24	ENSMUST00000156296.8, ENSMUST00000028752.8, ENSMUST00000102501.10, ENSMUST00000147085.8, ENSMUST00000126526.2, ENSMUST00000129857.8	Vps39
ENSMUSG00000027397.15	E024	242.316	0.00113026	0.259106	0.610735	0.993998	24.7092	24.2247	-0.0596248	chr2	129049947	129050178	232	+	463	301	271	190	159	151	ENSMUST00000125714.2, ENSMUST00000028880.10, ENSMUST00000110315.2	Slc20a1
ENSMUSG00000027628.11	E002	9.47835	0.346108	0.258633	0.611061	0.993998	5.67572	4.40156	-0.734936	chr2	156389516	156389527	12	+	21	6	2	2	5	22	ENSMUST00000029158.4, ENSMUST00000109570.8	Aar2
ENSMUSG00000027684.17	E028	3.3474	0.106248	0.259396	0.610535	0.993998	2.8201	3.07703	0.251748	chr3	30051813	30051851	39	-	2	5	2	6	5	0	ENSMUST00000173495.8, ENSMUST00000166001.8, ENSMUST00000172754.8, ENSMUST00000173059.8, ENSMUST00000172694.8, ENSMUST00000174428.2, ENSMUST00000170212.8, ENSMUST00000108270.10, ENSMUST00000172697.8, ENSMUST00000173899.8, ENSMUST00000108271.10	Mecom
ENSMUSG00000027752.16	E014	3.66813	0.413541	0.258421	0.611207	0.993998	2.71731	3.52781	0.753718	chr3	54639448	54639532	85	-	5	8	0	2	6	1	ENSMUST00000150923.8, ENSMUST00000127112.8	Exosc8
ENSMUSG00000027865.11	E016	100.966	0.00785273	0.259243	0.610641	0.993998	16.0229	16.3902	0.0666431	chr3	100101896	100101945	50	+	169	107	96	89	92	74	ENSMUST00000029459.10, ENSMUST00000197797.2, ENSMUST00000106997.2	Gdap2
ENSMUSG00000027889.18	E036	38.1186	0.00343639	0.261051	0.609399	0.993998	10.2048	9.824	-0.110527	chr3	107993534	107993668	135	-	39	40	39	45	29	40	ENSMUST00000102638.8, ENSMUST00000102637.8	Ampd2
ENSMUSG00000027957.14	E015	62.3185	0.0343808	0.261367	0.609183	0.993998	12.3323	13.1614	0.189966	chr3	116505862	116505880	19	-	43	53	83	89	37	73	ENSMUST00000029569.9, ENSMUST00000120120.8, ENSMUST00000131082.2, ENSMUST00000169530.2	Slc35a3
ENSMUSG00000028041.18	E012	13.2377	0.00947691	0.259665	0.610351	0.993998	6.0737	5.69805	-0.184683	chr3	89247430	89247486	57	-	15	18	15	11	12	10	ENSMUST00000148068.8, ENSMUST00000029676.12, ENSMUST00000107448.9, ENSMUST00000144608.2, ENSMUST00000155868.2, ENSMUST00000139705.2, ENSMUST00000184651.8, ENSMUST00000074582.7	Adam15
ENSMUSG00000028073.16	E052	13.3832	0.0476754	0.259607	0.61039	0.993998	5.77922	6.19489	0.200934	chr3	87669522	87669588	67	-	25	9	17	19	11	4	ENSMUST00000174776.8, ENSMUST00000174759.8, ENSMUST00000172621.8, ENSMUST00000172590.8, ENSMUST00000174713.8, ENSMUST00000173468.8	Pear1
ENSMUSG00000028082.15	E031	901.564	0.000639033	0.261049	0.609401	0.993998	45.506	45.1481	-0.0261106	chr3	86034272	86036417	2146	+	1215	1017	1057	809	788	676	ENSMUST00000183202.2, ENSMUST00000107664.3, ENSMUST00000238331.2, ENSMUST00000238222.2, ENSMUST00000238443.2, ENSMUST00000182666.8, ENSMUST00000238545.2	Sh3d19
ENSMUSG00000028096.14	E015	70.7416	0.0024267	0.260517	0.609765	0.993998	13.4381	13.7688	0.0711123	chr3	96800182	96800239	58	-	94	70	56	71	63	77	ENSMUST00000139599.8, ENSMUST00000146645.8, ENSMUST00000029738.14, ENSMUST00000154750.2, ENSMUST00000199586.5	Gpr89
ENSMUSG00000028107.15	E012	75.408	0.0347786	0.262145	0.608651	0.993998	14.383	13.6765	-0.147414	chr3	95653847	95654009	163	-	60	95	95	69	79	57	ENSMUST00000029752.15, ENSMUST00000197389.2, ENSMUST00000074339.13, ENSMUST00000199869.5, ENSMUST00000163530.8, ENSMUST00000199464.5	Tars2
ENSMUSG00000028173.11	E022	25.3525	0.00559968	0.258813	0.610937	0.993998	7.96903	8.29846	0.117445	chr3	159639887	159640005	119	+	36	28	33	21	25	14	ENSMUST00000068952.10, ENSMUST00000200191.2, ENSMUST00000198878.2	Wls
ENSMUSG00000028195.5	E001	105.829	0.00466769	0.259623	0.610379	0.993998	16.015	16.4626	0.0810658	chr3	145352731	145353723	993	-	243	124	112	84	71	46	ENSMUST00000029846.5	Ccn1
ENSMUSG00000028256.17	E029	22.9638	0.0341848	0.259862	0.610215	0.993998	8.10511	7.54415	-0.207874	chr3	144841386	144841495	110	+	26	19	28	35	13	21	ENSMUST00000106192.9, ENSMUST00000098539.7, ENSMUST00000198764.2, ENSMUST00000196898.5, ENSMUST00000199307.5, ENSMUST00000199045.5, ENSMUST00000098538.9, ENSMUST00000029920.15	Odf2l
ENSMUSG00000028270.13	E006	10.2686	0.0951797	0.259429	0.610513	0.993998	5.43995	4.9332	-0.282696	chr3	142331314	142331383	70	+	29	11	5	13	7	2	ENSMUST00000165774.8, ENSMUST00000169572.2	Gbp2
ENSMUSG00000028411.16	E010	43.375	0.0145287	0.260838	0.609545	0.993998	10.892	10.4863	-0.110443	chr4	40695020	40695136	117	-	42	41	69	50	32	33	ENSMUST00000129021.9, ENSMUST00000068125.11, ENSMUST00000155710.2, ENSMUST00000030119.10	Aptx
ENSMUSG00000028522.17	E017	5.27841	0.051268	0.259863	0.610214	0.993998	3.49634	3.9364	0.34241	chr4	102975500	102975512	13	+	13	5	5	4	2	5	ENSMUST00000149259.8, ENSMUST00000097945.10, ENSMUST00000144219.2, ENSMUST00000147491.2, ENSMUST00000134533.8, ENSMUST00000137348.8, ENSMUST00000030247.11, ENSMUST00000106858.8	Mier1
ENSMUSG00000028582.15	E014	32.2799	0.00633216	0.261137	0.60934	0.993998	8.95697	9.34352	0.122658	chr4	108483217	108483234	18	+	41	49	38	32	20	21	ENSMUST00000176846.8, ENSMUST00000030320.13, ENSMUST00000150199.2	Cc2d1b
ENSMUSG00000028649.23	E098	14.7073	0.0563409	0.261524	0.609075	0.993998	5.99435	6.51365	0.240413	chr4	123401077	123401154	78	-	14	14	24	17	5	17	ENSMUST00000106224.9, ENSMUST00000082108.12, ENSMUST00000151346.8, ENSMUST00000238731.2, ENSMUST00000238555.2, ENSMUST00000147228.8, ENSMUST00000147030.2	Macf1
ENSMUSG00000028760.17	E011	84.8267	0.0114139	0.259348	0.610568	0.993998	15.1532	14.6223	-0.104572	chr4	137772654	137772729	76	+	130	91	87	84	75	59	ENSMUST00000139759.8, ENSMUST00000203828.3, ENSMUST00000105830.9, ENSMUST00000058133.10, ENSMUST00000155142.2, ENSMUST00000132194.8, ENSMUST00000084215.12, ENSMUST00000105831.9, ENSMUST00000084214.12	Eif4g3
ENSMUSG00000028763.19	E083	49.5996	0.0100267	0.261819	0.608873	0.993998	11.1625	11.6824	0.13262	chr4	137282400	137282604	205	+	95	41	60	52	36	30	ENSMUST00000030547.15, ENSMUST00000171332.2	Hspg2
ENSMUSG00000028790.14	E011	147.496	0.00454545	0.261994	0.608754	0.993998	19.2732	19.7449	0.0716959	chr4	129614445	129614646	202	-	196	138	179	125	125	143	ENSMUST00000129342.8, ENSMUST00000066257.6	Khdrbs1
ENSMUSG00000028820.15	E003	220.799	0.000992441	0.262082	0.608693	0.993998	23.9091	23.49	-0.0531161	chr4	126917060	126917175	116	+	263	198	205	258	185	236	ENSMUST00000247843.1, ENSMUST00000030623.8	Sfpq
ENSMUSG00000028838.12	E005	28.036	0.0415574	0.261171	0.609317	0.993998	8.39438	8.9169	0.175193	chr4	134087843	134087858	16	-	61	27	18	43	21	9	ENSMUST00000030643.3	Extl1
ENSMUSG00000028894.19	E006	29.1322	0.0199053	0.25954	0.610437	0.993998	8.59664	9.04559	0.147719	chr4	124636257	124636383	127	+	41	26	28	40	13	33	ENSMUST00000154229.2, ENSMUST00000094782.10, ENSMUST00000153837.8, ENSMUST00000184454.8	Inpp5b
ENSMUSG00000028894.19	E038	133.707	0.00119985	0.2614	0.60916	0.993998	18.7747	18.4305	-0.0547369	chr4	124692045	124692172	128	+	136	125	139	190	106	120	ENSMUST00000094782.10, ENSMUST00000184454.8	Inpp5b
ENSMUSG00000028936.16	E019	76.6822	0.00215146	0.261763	0.608912	0.993998	13.9115	14.3201	0.0847426	chr4	152416932	152416933	2	+	78	88	71	78	66	83	ENSMUST00000103191.11, ENSMUST00000139685.8, ENSMUST00000188151.2, ENSMUST00000142735.8	Rpl22
ENSMUSG00000029056.14	E006	53.0008	0.010814	0.260738	0.609613	0.993998	11.5383	12.027	0.120916	chr4	155054456	155054634	179	+	64	72	54	49	34	53	ENSMUST00000030931.11, ENSMUST00000070953.11, ENSMUST00000148934.8	Pank4
ENSMUSG00000029086.16	E044	2.89167	0.348531	0.26086	0.60953	0.993998	2.78542	2.66539	-0.127175	chr5	44220468	44220526	59	-	7	0	0	6	5	0	ENSMUST00000196178.2, ENSMUST00000171543.8, ENSMUST00000087441.11, ENSMUST00000179059.8, ENSMUST00000195942.2, ENSMUST00000196852.5, ENSMUST00000030973.12, ENSMUST00000074113.13, ENSMUST00000177946.8, ENSMUST00000087442.11, ENSMUST00000197706.5, ENSMUST00000197750.5, ENSMUST00000165909.8	Prom1
ENSMUSG00000029090.13	E010	112.387	0.00474972	0.258849	0.610912	0.993998	16.8877	17.3246	0.0752835	chr5	50144863	50145019	157	-	136	126	110	126	89	102	ENSMUST00000030971.7, ENSMUST00000198818.2	Adgra3
ENSMUSG00000029095.18	E029	4.67276	0.0427617	0.262149	0.608648	0.993998	3.27293	3.74221	0.386959	chr5	36006148	36006249	102	+	4	9	5	7	3	1	ENSMUST00000125378.2, ENSMUST00000054598.12, ENSMUST00000114204.8, ENSMUST00000114206.9, ENSMUST00000114205.8, ENSMUST00000129347.8, ENSMUST00000153025.2, ENSMUST00000114210.9, ENSMUST00000101280.10	Ablim2
ENSMUSG00000029098.18	E031	51.5407	0.0281014	0.259074	0.610757	0.993998	11.3488	11.9275	0.144944	chr5	35766364	35766431	68	+	47	43	70	57	28	69	ENSMUST00000114238.5, ENSMUST00000068947.14, ENSMUST00000154796.2, ENSMUST00000114237.8, ENSMUST00000068563.12, ENSMUST00000202266.4	Acox3
ENSMUSG00000029101.17	E033	10.7827	0.216491	0.261203	0.609295	0.993998	5.076	5.69726	0.333864	chr5	35183263	35183387	125	+	26	11	4	22	6	1	ENSMUST00000114283.8, ENSMUST00000114284.8, ENSMUST00000030984.14, ENSMUST00000156819.8, ENSMUST00000201936.3, ENSMUST00000114281.8, ENSMUST00000114285.8, ENSMUST00000087684.11, ENSMUST00000114280.8	Rgs12
ENSMUSG00000029162.16	E006	416.667	0.0132381	0.259446	0.610501	0.993998	31.0652	31.8153	0.0737597	chr5	31084032	31084166	135	+	418	248	338	721	302	499	ENSMUST00000031053.15, ENSMUST00000202752.2	Khk
ENSMUSG00000029174.19	E013	7.75955	0.160064	0.260386	0.609855	0.993998	4.07308	4.76287	0.452064	chr5	64420812	64420922	111	+	18	3	15	5	8	1	ENSMUST00000101195.9, ENSMUST00000043893.13, ENSMUST00000119756.6, ENSMUST00000121370.8	Tbc1d1
ENSMUSG00000029192.18	E038	15.5266	0.059128	0.259807	0.610253	0.993998	6.6946	6.1348	-0.252719	chr5	36700521	36700523	3	-	14	23	9	27	8	14	ENSMUST00000136189.8, ENSMUST00000124036.8, ENSMUST00000146430.8, ENSMUST00000031094.15, ENSMUST00000130417.8, ENSMUST00000156658.2, ENSMUST00000140607.8	Tbc1d14
ENSMUSG00000029201.15	E019	176.648	0.00151065	0.258706	0.61101	0.993998	21.0048	21.4502	0.0625224	chr5	65584759	65584769	11	-	227	183	253	158	135	138	ENSMUST00000131263.3, ENSMUST00000031103.14	Ugdh
ENSMUSG00000029221.16	E011	78.6464	0.00809528	0.260728	0.60962	0.993998	14.0977	14.5907	0.100677	chr5	67482017	67482019	3	+	92	90	85	75	50	90	ENSMUST00000162372.8	Slc30a9
ENSMUSG00000029227.16	E041	5.42726	0.117887	0.25981	0.61025	0.993998	3.54612	4.02194	0.363683	chr5	74755381	74755734	354	+	9	6	4	1	5	8	ENSMUST00000125129.3	Fip1l1
ENSMUSG00000029276.14	E019	16.7656	0.0555548	0.25923	0.61065	0.993998	6.92328	6.28847	-0.278378	chr5	107721551	107721788	238	-	13	19	17	8	19	23	ENSMUST00000078021.13, ENSMUST00000148505.8, ENSMUST00000124546.8, ENSMUST00000100949.10, ENSMUST00000082121.9	Glmn
ENSMUSG00000029392.13	E004	16.1075	0.0252433	0.261931	0.608796	0.993998	6.78111	6.37429	-0.179078	chr5	124631727	124631907	181	-	25	10	22	21	10	13	ENSMUST00000199125.2, ENSMUST00000200202.2, ENSMUST00000062153.12, ENSMUST00000199766.5	Rilpl1
ENSMUSG00000029422.16	E031	74.4576	0.00191376	0.258751	0.61098	0.993998	13.7827	14.1656	0.0801768	chr5	123878885	123878925	41	-	89	82	79	81	55	71	ENSMUST00000182809.8, ENSMUST00000182556.8, ENSMUST00000182015.8, ENSMUST00000182584.8, ENSMUST00000181980.8, ENSMUST00000182744.8, ENSMUST00000182411.8, ENSMUST00000182309.8, ENSMUST00000182968.8, ENSMUST00000050827.14, ENSMUST00000183147.9, ENSMUST00000182241.2, ENSMUST00000182489.8, ENSMUST00000182955.8, ENSMUST00000111515.8, ENSMUST00000057795.12, ENSMUST00000182093.8, ENSMUST00000182861.8, ENSMUST00000182948.8	Rsrc2
ENSMUSG00000029422.16	E050	13.8683	0.0493251	0.261817	0.608875	0.993998	5.83376	6.35822	0.24907	chr5	123887433	123887434	2	-	19	9	22	18	6	13	ENSMUST00000183147.9, ENSMUST00000182411.8, ENSMUST00000182241.2, ENSMUST00000182612.2, ENSMUST00000182489.8, ENSMUST00000057795.12, ENSMUST00000182309.8, ENSMUST00000182955.8, ENSMUST00000182015.8, ENSMUST00000111515.8, ENSMUST00000183253.8, ENSMUST00000050827.14, ENSMUST00000181980.8	Rsrc2
ENSMUSG00000029427.12	E029	6.97478	0.0232332	0.262153	0.608645	0.993998	4.10065	4.48205	0.256956	chr5	123857596	123857597	2	-	9	7	12	8	2	6	ENSMUST00000196001.2, ENSMUST00000196282.5, ENSMUST00000196333.5	Zcchc8
ENSMUSG00000029472.14	E036	180.081	0.000767247	0.260175	0.61	0.993998	21.6861	21.2618	-0.0589284	chr5	122944415	122944498	84	-	254	214	202	183	140	125	ENSMUST00000196423.5, ENSMUST00000200148.5, ENSMUST00000200058.5, ENSMUST00000086216.9, ENSMUST00000197074.5, ENSMUST00000197554.5, ENSMUST00000197719.5, ENSMUST00000196640.5, ENSMUST00000200645.5, ENSMUST00000199406.5, ENSMUST00000200415.5	Anapc5
ENSMUSG00000029681.13	E013	168.509	0.0116276	0.261313	0.609219	0.993998	20.6186	21.0288	0.0586375	chr5	135209980	135210685	706	+	231	183	176	175	164	109	ENSMUST00000031692.12, ENSMUST00000111188.5	Bcl7b
ENSMUSG00000029716.14	E008	419.775	0.00240373	0.259899	0.61019	0.993998	31.9464	31.4498	-0.0484869	chr5	137568334	137568380	47	+	339	375	358	490	442	495	ENSMUST00000198866.5, ENSMUST00000199054.5, ENSMUST00000031729.13, ENSMUST00000200190.5	Tfr2
ENSMUSG00000029727.8	E013	544.623	0.00272585	0.258975	0.610825	0.993998	36.5864	35.8438	-0.0647473	chr5	137919704	137919881	178	-	577	520	563	705	517	434	ENSMUST00000031741.8	Cyp3a13
ENSMUSG00000029730.17	E023	37.8309	0.00592733	0.259161	0.610697	0.993998	10.0826	9.78841	-0.0860618	chr5	138167611	138167672	62	-	43	42	58	35	27	29	ENSMUST00000155902.8, ENSMUST00000139223.2, ENSMUST00000148094.8, ENSMUST00000000505.16, ENSMUST00000148879.8, ENSMUST00000142254.8, ENSMUST00000139983.8, ENSMUST00000153867.8	Mcm7
ENSMUSG00000029771.13	E009	43.86	0.00688903	0.261884	0.608829	0.993998	10.9249	10.521	-0.109596	chr6	29534534	29534592	59	+	39	51	46	52	35	43	ENSMUST00000163511.7, ENSMUST00000004392.12, ENSMUST00000167252.5	Irf5
ENSMUSG00000029777.11	E004	145.545	0.0031225	0.261069	0.609387	0.993998	19.5002	19.1256	-0.0574911	chr6	55025052	55025154	103	+	262	165	147	118	98	123	ENSMUST00000205258.2, ENSMUST00000003572.10	Gars
ENSMUSG00000030002.16	E011	152.279	0.0047472	0.258542	0.611124	0.993998	19.4943	20.0642	0.0855138	chr6	85930353	85930476	124	-	199	188	160	136	138	115	ENSMUST00000156821.8, ENSMUST00000201530.2, ENSMUST00000139164.2, ENSMUST00000032071.13	Dusp11
ENSMUSG00000030083.12	E001	5.56795	0.0569026	0.261168	0.609319	0.993998	4.05425	3.64514	-0.307255	chr6	88812896	88812905	10	-	4	6	7	8	2	7	ENSMUST00000032169.8	Abtb1
ENSMUSG00000030083.12	E040	42.1065	0.00402729	0.259273	0.61062	0.993998	10.6869	10.2913	-0.10972	chr6	88818751	88818812	62	-	42	40	55	39	48	31	ENSMUST00000203864.3, ENSMUST00000204458.3, ENSMUST00000204932.2, ENSMUST00000203137.3, ENSMUST00000203272.3, ENSMUST00000032169.8, ENSMUST00000203460.2	Abtb1
ENSMUSG00000030091.18	E010	36.1236	0.0159916	0.259959	0.610149	0.993998	9.18475	9.72904	0.167201	chr6	90995727	90995905	179	-	52	70	35	16	31	20	ENSMUST00000142951.9, ENSMUST00000032179.14, ENSMUST00000113509.2, ENSMUST00000141952.8	Nup210
ENSMUSG00000030096.9	E004	14.7469	0.05958	0.261924	0.608802	0.993998	6.45621	6.06398	-0.181364	chr6	91661101	91661108	8	+	26	6	13	17	15	14	ENSMUST00000205443.2, ENSMUST00000205480.2, ENSMUST00000032185.9, ENSMUST00000206835.2	Slc6a6
ENSMUSG00000030123.16	E023	48.5156	0.0126278	0.259678	0.610342	0.993998	11.6361	11.0468	-0.151359	chr6	115942818	115942932	115	-	68	42	49	69	49	23	ENSMUST00000015511.15	Plxnd1
ENSMUSG00000030166.15	E021	13.9193	0.0103887	0.259716	0.610315	0.993998	6.23877	5.90272	-0.160195	chr6	119892213	119892296	84	+	22	19	12	15	9	10	ENSMUST00000162461.7, ENSMUST00000032269.12, ENSMUST00000161816.8, ENSMUST00000162009.2, ENSMUST00000162205.8, ENSMUST00000161045.8	Rad52
ENSMUSG00000030204.11	E029	49.2877	0.0119006	0.261987	0.608758	0.993998	11.1375	11.5709	0.111184	chr6	134996001	134996029	29	+	76	54	51	32	40	51	ENSMUST00000032326.11, ENSMUST00000155022.3, ENSMUST00000155277.8, ENSMUST00000204646.3, ENSMUST00000123022.8, ENSMUST00000154558.3	Ddx47
ENSMUSG00000030231.12	E012	43.5118	0.0133815	0.25983	0.610237	0.993998	10.4282	10.9352	0.138131	chr6	140480188	140480288	101	+	58	38	44	33	50	41	ENSMUST00000204145.3, ENSMUST00000087622.6, ENSMUST00000203955.3, ENSMUST00000203774.3, ENSMUST00000203517.3, ENSMUST00000204876.3	Plekha5
ENSMUSG00000030246.13	E007	9.56325	0.0178601	0.259064	0.610764	0.993998	5.28072	4.89506	-0.219231	chr6	142441375	142441467	93	-	18	4	11	10	5	12	ENSMUST00000032373.12, ENSMUST00000204433.3, ENSMUST00000239397.2, ENSMUST00000239395.2, ENSMUST00000134191.3	Ldhb
ENSMUSG00000030269.15	E030	25.3568	0.0195792	0.258681	0.611028	0.993998	8.38528	7.95873	-0.15138	chr6	113246510	113246520	11	+	19	27	30	37	20	21	ENSMUST00000129883.8, ENSMUST00000113146.9, ENSMUST00000134945.8, ENSMUST00000151149.2, ENSMUST00000137772.8, ENSMUST00000142938.8	Mtmr14
ENSMUSG00000030316.14	E008	6.94332	0.0233797	0.261912	0.60881	0.993998	4.41195	4.05429	-0.24425	chr6	114989281	114989284	4	-	5	9	6	4	7	10	ENSMUST00000032461.12, ENSMUST00000137654.2	Tamm41
ENSMUSG00000030352.16	E017	1.92003	0.343491	0.259989	0.610128	0.993998	2.64532	1.9169	-0.929677	chr6	128011209	128011555	347	-	2	3	0	6	1	0	ENSMUST00000123786.9	Tspan9
ENSMUSG00000030374.16	E024	71.2079	0.00362806	0.259276	0.610618	0.993998	13.3529	13.892	0.115748	chr7	16565411	16565434	24	+	123	63	89	57	61	52	ENSMUST00000184708.8, ENSMUST00000123247.8, ENSMUST00000185011.8, ENSMUST00000127835.2, ENSMUST00000019220.16, ENSMUST00000108495.9	Strn4
ENSMUSG00000030400.18	E025	4.65593	0.0617343	0.260441	0.609818	0.993998	3.79502	3.3073	-0.397265	chr7	19124321	19124323	3	+	5	7	3	9	1	4	ENSMUST00000129291.2	Ercc2
ENSMUSG00000030447.16	E022	101.161	0.00482468	0.261119	0.609352	0.993998	16.0712	16.398	0.059189	chr7	55544729	55544895	167	+	113	117	96	121	86	85	ENSMUST00000085255.11, ENSMUST00000173497.8, ENSMUST00000206862.2, ENSMUST00000032629.16, ENSMUST00000163845.4	Cyfip1
ENSMUSG00000030505.18	E011	20.9939	0.00590045	0.260531	0.609756	0.993998	7.1803	7.62293	0.173295	chr7	49431690	49431792	103	+	30	23	30	17	13	18	ENSMUST00000140656.8, ENSMUST00000032715.13, ENSMUST00000146052.2, ENSMUST00000145666.2, ENSMUST00000152127.8, ENSMUST00000147401.8	Prmt3
ENSMUSG00000030505.18	E019	4.33532	0.0447531	0.258849	0.610912	0.993998	3.12399	3.5483	0.367772	chr7	49437123	49437891	769	+	9	5	4	1	5	3	ENSMUST00000207216.2	Prmt3
ENSMUSG00000030509.18	E018	5.72757	0.0857712	0.261941	0.60879	0.993998	4.05267	3.67678	-0.281174	chr7	66339296	66339344	49	-	4	3	10	3	7	7	ENSMUST00000124899.8	Asb7
ENSMUSG00000030512.14	E012	84.8259	0.0144814	0.261325	0.609211	0.993998	15.2028	14.5526	-0.128164	chr7	65718915	65718961	47	+	77	82	99	113	57	89	ENSMUST00000032723.9, ENSMUST00000206150.2, ENSMUST00000147702.2, ENSMUST00000123157.8, ENSMUST00000206409.2, ENSMUST00000153609.8, ENSMUST00000139082.3	Snrpa1
ENSMUSG00000030731.14	E016	17.8285	0.0439867	0.258946	0.610845	0.993998	6.80965	6.54255	-0.115831	chr7	44045063	44045234	172	+	15	29	32	10	11	13	ENSMUST00000118962.8, ENSMUST00000120262.2, ENSMUST00000118831.8	Syt3
ENSMUSG00000030929.18	E010	3.8539	0.116981	0.259549	0.61043	0.993998	3.52976	2.93693	-0.530931	chr7	119386051	119386626	576	-	4	4	4	8	2	2	ENSMUST00000125595.8	Eri2
ENSMUSG00000030982.20	E053	2.99861	0.426643	0.261189	0.609305	0.993998	3.1984	2.42337	-0.80113	chr7	118433091	118433214	124	+	6	2	0	3	7	0	ENSMUST00000176197.9	Vps35l
ENSMUSG00000031060.17	E014	80.6899	0.00255308	0.258827	0.610927	0.993998	14.2857	14.6512	0.0740125	chrX	20511104	20511280	177	+	87	75	78	82	70	96	ENSMUST00000082089.14, ENSMUST00000064911.7, ENSMUST00000115374.8, ENSMUST00000084383.10, ENSMUST00000141128.2, ENSMUST00000115375.8, ENSMUST00000177738.8	Rbm10
ENSMUSG00000031109.17	E017	31.0019	0.00827823	0.261537	0.609066	0.993998	9.14664	8.88297	-0.0849025	chrX	48158512	48158631	120	-	27	27	48	28	29	29	ENSMUST00000114914.8, ENSMUST00000155770.8, ENSMUST00000137518.8, ENSMUST00000167659.8, ENSMUST00000114918.9, ENSMUST00000114911.8, ENSMUST00000033437.15, ENSMUST00000114912.8	Enox2
ENSMUSG00000031166.14	E020	52.1571	0.0110811	0.260402	0.609844	0.993998	11.8946	11.4685	-0.106303	chrX	7998526	7998605	80	-	56	77	42	47	40	55	ENSMUST00000153839.2, ENSMUST00000115623.8, ENSMUST00000130050.2, ENSMUST00000149257.2, ENSMUST00000127062.9, ENSMUST00000130832.8, ENSMUST00000033506.13, ENSMUST00000133292.8	Wdr13
ENSMUSG00000031167.17	E010	56.6827	0.00267915	0.258565	0.611108	0.993998	11.811	12.2598	0.108752	chrX	8009158	8009194	37	-	59	47	44	55	67	66	ENSMUST00000115616.8, ENSMUST00000115621.9, ENSMUST00000141925.8, ENSMUST00000115617.10, ENSMUST00000115615.9, ENSMUST00000129947.9	Rbm3
ENSMUSG00000031304.19	E006	2.94323	0.104979	0.258944	0.610847	0.993998	2.95639	2.51404	-0.467918	chrX	100310272	100310583	312	-	2	7	3	2	1	3	ENSMUST00000145074.2	Il2rg
ENSMUSG00000031353.14	E007	134.2	0.00297597	0.259423	0.610517	0.993998	18.3736	18.8781	0.080131	chrX	161552760	161552786	27	+	190	139	129	110	126	128	ENSMUST00000033720.12, ENSMUST00000112326.8, ENSMUST00000138791.2	Rbbp7
ENSMUSG00000031379.14	E011	93.4484	0.00180341	0.25911	0.610732	0.993998	15.8879	15.3164	-0.107584	chrX	163083220	163083426	207	+	113	109	111	99	75	69	ENSMUST00000129296.8, ENSMUST00000145412.8, ENSMUST00000123343.2, ENSMUST00000033749.9	Pir
ENSMUSG00000031389.18	E021	11.333	0.0355102	0.260816	0.60956	0.993998	5.70294	5.24087	-0.244334	chrX	72941738	72941798	61	-	25	11	10	10	8	8	ENSMUST00000114407.9, ENSMUST00000130976.8, ENSMUST00000127163.8, ENSMUST00000148319.8, ENSMUST00000114404.8, ENSMUST00000149774.2, ENSMUST00000140393.8, ENSMUST00000145159.8, ENSMUST00000147510.8, ENSMUST00000064376.13, ENSMUST00000114406.9, ENSMUST00000114405.8, ENSMUST00000151600.8	Arhgap4
ENSMUSG00000031503.14	E010	11.1597	0.0388012	0.259986	0.61013	0.993998	5.06691	5.615	0.29698	chr8	11453342	11453404	63	+	25	16	8	8	9	5	ENSMUST00000033899.14	Col4a2
ENSMUSG00000031584.17	E002	138.699	0.00149921	0.262178	0.608628	0.993998	19.1241	18.7515	-0.0582704	chr8	34143266	34143807	542	+	151	129	152	162	109	143	ENSMUST00000033992.9	Gsr
ENSMUSG00000031592.11	E032	33.423	0.00447833	0.258571	0.611104	0.993998	9.61051	9.20374	-0.125592	chr8	41762557	41762729	173	+	49	32	34	30	25	36	ENSMUST00000045218.9, ENSMUST00000211247.2	Pcm1
ENSMUSG00000031730.19	E032	8.79286	0.140941	0.260889	0.60951	0.993998	4.51304	5.18638	0.401942	chr8	110334984	110334998	15	-	15	4	13	10	10	3	ENSMUST00000146064.8, ENSMUST00000123605.9, ENSMUST00000150804.3, ENSMUST00000143900.8, ENSMUST00000131107.2	Dhodh
ENSMUSG00000031781.15	E013	3.72663	0.604408	0.25932	0.610588	0.993998	3.47804	2.7094	-0.721111	chr8	95553337	95553340	4	-	2	7	0	0	7	5	ENSMUST00000160898.2, ENSMUST00000162357.2	Ciapin1
ENSMUSG00000031787.9	E009	2.2525	0.0701223	0.259843	0.610228	0.993998	2.72391	2.2115	-0.601566	chr8	95821108	95821191	84	+	2	4	2	4	1	1	ENSMUST00000212528.2, ENSMUST00000212968.2, ENSMUST00000034239.9	Katnb1
ENSMUSG00000031826.21	E022	168.258	0.00673927	0.258685	0.611025	0.993998	20.5481	21.0414	0.0706159	chr8	120678660	120678673	14	+	186	182	182	153	119	203	ENSMUST00000143615.8, ENSMUST00000125066.2, ENSMUST00000108988.9, ENSMUST00000144458.8, ENSMUST00000108982.11, ENSMUST00000142432.8	Usp10
ENSMUSG00000031862.12	E040	96.8982	0.00593261	0.260149	0.610018	0.993998	15.6745	16.1298	0.0841551	chr8	70256407	70256486	80	+	112	104	100	115	87	75	ENSMUST00000238442.2, ENSMUST00000238453.2, ENSMUST00000034326.7, ENSMUST00000238491.2	Atp13a1
ENSMUSG00000031987.7	E005	294.832	0.000947039	0.259795	0.610261	0.993998	27.0593	27.4166	0.0398949	chr8	125674972	125676063	1092	-	354	317	354	309	229	251	ENSMUST00000034469.7	Egln1
ENSMUSG00000032047.6	E002	1677.54	0.00116903	0.261922	0.608802	0.993998	58.6494	59.0646	0.0252778	chr9	53493787	53493965	179	-	1767	1587	1925	1535	1853	1473	ENSMUST00000034547.6, ENSMUST00000169317.2	Acat1
ENSMUSG00000032078.18	E009	242.019	0.00198091	0.262051	0.608715	0.993998	24.2465	24.5862	0.0418842	chr9	46186662	46186748	87	+	377	308	306	142	238	133	ENSMUST00000141763.8, ENSMUST00000125239.9, ENSMUST00000156440.8, ENSMUST00000114552.4	Zpr1
ENSMUSG00000032078.18	E017	18.5266	0.0213234	0.259026	0.61079	0.993998	7.13226	6.77532	-0.148664	chr9	46187908	46188035	128	+	25	29	18	17	12	14	ENSMUST00000141763.8	Zpr1
ENSMUSG00000032086.13	E010	39.626	0.00400064	0.259785	0.610268	0.993998	10.343	9.9613	-0.10932	chr9	45767461	45767523	63	+	52	53	46	33	30	31	ENSMUST00000034591.11, ENSMUST00000159970.2, ENSMUST00000159499.2, ENSMUST00000078111.11, ENSMUST00000162587.2	Bace1
ENSMUSG00000032103.11	E009	43.3406	0.033308	0.261857	0.608848	0.993998	10.3505	10.9731	0.169939	chr9	35477717	35478135	419	+	47	61	40	34	39	42	ENSMUST00000121246.2, ENSMUST00000135768.2, ENSMUST00000034615.10	Pus3
ENSMUSG00000032115.15	E018	353.703	0.00116244	0.260926	0.609485	0.993998	28.4898	28.2118	-0.0299428	chr9	44292569	44292705	137	+	211	218	282	230	408	693	ENSMUST00000159473.2, ENSMUST00000217019.2, ENSMUST00000161537.8, ENSMUST00000160902.8, ENSMUST00000160112.2, ENSMUST00000162560.8, ENSMUST00000161318.8, ENSMUST00000066601.13	Hyou1
ENSMUSG00000032115.15	E036	242.463	0.00123005	0.261499	0.609092	0.993998	23.5849	24.0715	0.0613532	chr9	44298547	44298626	80	+	153	141	216	161	245	492	ENSMUST00000161537.8, ENSMUST00000160902.8, ENSMUST00000161318.8, ENSMUST00000162560.8, ENSMUST00000066601.13	Hyou1
ENSMUSG00000032182.16	E009	66.9264	0.00318402	0.261271	0.609248	0.993998	13.3846	12.8581	-0.117249	chr9	21503196	21503276	81	-	66	73	62	44	82	72	ENSMUST00000213809.2, ENSMUST00000078572.9, ENSMUST00000180365.9, ENSMUST00000034700.15	Yipf2
ENSMUSG00000032182.16	E010	83.1426	0.00509951	0.260814	0.609561	0.993998	14.5439	14.8121	0.053565	chr9	21503357	21503514	158	-	101	98	69	59	90	85	ENSMUST00000213809.2, ENSMUST00000078572.9, ENSMUST00000180365.9, ENSMUST00000034700.15	Yipf2
ENSMUSG00000032228.17	E058	32.2415	0.0205753	0.258927	0.610859	0.993998	8.97632	9.43141	0.143585	chr9	72018883	72018933	51	-	54	36	28	25	37	19	ENSMUST00000183404.8, ENSMUST00000034755.13, ENSMUST00000184523.8, ENSMUST00000183492.8, ENSMUST00000184783.8, ENSMUST00000184196.2, ENSMUST00000184867.8, ENSMUST00000183594.2, ENSMUST00000185117.8	Tcf12
ENSMUSG00000032249.15	E023	482.339	0.000640295	0.258931	0.610856	0.993998	33.9174	34.2548	0.0309473	chr9	62284590	62284645	56	+	436	421	506	616	496	433	ENSMUST00000085519.13, ENSMUST00000138226.8, ENSMUST00000145679.2, ENSMUST00000135395.8	Anp32a
ENSMUSG00000032254.11	E041	1.76371	0.083925	0.261632	0.609001	0.993998	1.8255	2.3417	0.71876	chr9	61851485	61851613	129	-	3	3	2	0	1	2	ENSMUST00000214295.2, ENSMUST00000213595.2, ENSMUST00000034815.9	Kif23
ENSMUSG00000032329.5	E019	47.7537	0.00670912	0.261137	0.60934	0.993998	11.0549	11.3993	0.0893298	chr9	56397106	56397248	143	+	62	62	43	58	37	33	ENSMUST00000034879.5, ENSMUST00000215269.2, ENSMUST00000217518.2	Hmg20a
ENSMUSG00000032340.9	E016	26.988	0.00714513	0.258793	0.61095	0.993998	8.65356	8.24929	-0.13877	chr9	58813933	58814071	139	-	25	31	30	35	16	28	ENSMUST00000068664.7, ENSMUST00000214547.2	Neo1
ENSMUSG00000032382.15	E017	46.4847	0.00687412	0.261331	0.609207	0.993998	11.2699	10.8922	-0.0992466	chr9	66005613	66005754	142	-	48	48	51	64	32	42	ENSMUST00000139872.2, ENSMUST00000034946.15, ENSMUST00000137542.2	Snx1
ENSMUSG00000032409.16	E028	19.0102	0.0217466	0.262168	0.608635	0.993998	7.26912	6.91317	-0.145401	chr9	95763279	95763464	186	+	25	26	10	21	17	17	ENSMUST00000185473.7, ENSMUST00000034980.9, ENSMUST00000215311.2	Atr
ENSMUSG00000032410.14	E048	1.87919	0.0763899	0.258823	0.61093	0.993998	2.39037	2.00151	-0.51248	chr9	95900233	95902561	2329	+	1	3	1	2	3	1	ENSMUST00000187359.2	Xrn1
ENSMUSG00000032456.14	E014	88.1094	0.00658647	0.261019	0.609421	0.993998	14.9309	15.3568	0.0825177	chr9	98292130	98293444	1315	+	111	97	92	81	96	61	ENSMUST00000112937.3, ENSMUST00000112935.8	Nmnat3
ENSMUSG00000032458.7	E006	249.505	0.00176409	0.259697	0.610328	0.993998	24.9395	25.3016	0.0434894	chr9	98452636	98452762	127	+	288	235	240	265	189	301	ENSMUST00000035033.7	Copb2
ENSMUSG00000032512.8	E015	65.0703	0.00470633	0.259161	0.610697	0.993998	13.3145	12.9008	-0.0922227	chr9	119741433	119741535	103	+	95	63	71	73	46	56	ENSMUST00000215307.2, ENSMUST00000217472.2, ENSMUST00000036561.8, ENSMUST00000215167.2	Wdr48
ENSMUSG00000032553.15	E003	72.3381	0.00239454	0.261599	0.609024	0.993998	13.9146	13.5424	-0.0793142	chr9	103067600	103067620	21	-	74	88	69	68	49	91	ENSMUST00000163567.8, ENSMUST00000035157.10, ENSMUST00000190760.2	Srprb
ENSMUSG00000032558.20	E042	54.8696	0.0105561	0.259549	0.61043	0.993998	12.0178	11.6211	-0.0978534	chr9	103919544	103920308	765	+	44	40	54	67	45	78	ENSMUST00000194774.6, ENSMUST00000035167.15	Nphp3
ENSMUSG00000032598.9	E013	6.53407	0.0736044	0.261341	0.609201	0.993998	3.86605	4.3798	0.360463	chr9	108690627	108691147	521	+	8	13	4	5	6	4	ENSMUST00000194413.2	Nckipsd
ENSMUSG00000032649.15	E014	9.58781	0.186886	0.260385	0.609856	0.993998	4.64757	5.20078	0.325076	chr1	152384263	152385569	1307	+	11	6	5	14	3	19	ENSMUST00000044311.9, ENSMUST00000127586.8	Colgalt2
ENSMUSG00000032727.15	E025	15.7363	0.030668	0.260255	0.609945	0.993998	6.24097	6.63963	0.179209	chr13	111844861	111844899	39	+	23	27	12	20	5	12	ENSMUST00000109271.3, ENSMUST00000137268.8, ENSMUST00000047412.11, ENSMUST00000109272.9, ENSMUST00000232560.2	Mier3
ENSMUSG00000032743.16	E024	48.0446	0.00295646	0.260517	0.609765	0.993998	11.4255	10.9468	-0.124616	chr7	125442227	125442625	399	+	65	56	60	40	41	35	ENSMUST00000122337.8, ENSMUST00000124223.8, ENSMUST00000069660.13	Katnip
ENSMUSG00000032815.17	E016	2.81852	0.056268	0.258489	0.61116	0.993998	1.9768	2.55805	0.744037	chr8	124000897	124000962	66	-	10	6	1	1	1	0	ENSMUST00000155510.2, ENSMUST00000035495.15, ENSMUST00000135702.2, ENSMUST00000126834.8	Fanca
ENSMUSG00000032827.16	E027	2.31489	0.367249	0.2614	0.60916	0.993998	2.05888	2.8809	0.969759	chr6	5115309	5115480	172	+	0	2	7	1	1	3	ENSMUST00000035813.9, ENSMUST00000177456.8, ENSMUST00000177153.8, ENSMUST00000164110.9, ENSMUST00000176263.8, ENSMUST00000065842.7, ENSMUST00000176729.8, ENSMUST00000175889.8	Ppp1r9a
ENSMUSG00000032842.14	E017	27.6362	0.0070268	0.259027	0.61079	0.993998	8.71634	8.34704	-0.125581	chr17	46623761	46623838	78	-	29	33	24	32	22	28	ENSMUST00000171584.2, ENSMUST00000167360.8, ENSMUST00000047970.14, ENSMUST00000095261.10	Abcc10
ENSMUSG00000032875.9	E012	6.8112	0.0952945	0.258833	0.610923	0.993998	4.57015	3.97652	-0.402004	chr7	100528916	100528963	48	-	6	5	10	10	1	10	ENSMUST00000107032.3, ENSMUST00000209041.2	Arhgef17
ENSMUSG00000032946.17	E051	16.1133	0.025294	0.26214	0.608654	0.993998	6.31073	6.792	0.212724	chr19	6455085	6457070	1986	+	16	24	11	26	9	13	ENSMUST00000152022.8	Rasgrp2
ENSMUSG00000033128.10	E007	10.5202	0.0464493	0.258764	0.610971	0.993998	5.58696	5.08011	-0.27498	chr15	78767986	78768284	299	+	17	8	9	18	6	8	ENSMUST00000230772.2	Gga1
ENSMUSG00000033192.6	E012	3.35024	0.0407015	0.259096	0.610742	0.993998	2.60308	2.9975	0.407309	chr8	93613194	93613276	83	+	5	6	5	1	3	1	ENSMUST00000046290.3, ENSMUST00000210099.2, ENSMUST00000209265.2	Lpcat2
ENSMUSG00000033257.15	E017	16.4434	0.0100007	0.260273	0.609933	0.993998	6.41755	6.75757	0.149438	chr1	74725476	74725552	77	+	22	15	21	11	11	21	ENSMUST00000143925.8, ENSMUST00000113678.2, ENSMUST00000140591.2, ENSMUST00000042125.15	Ttll4
ENSMUSG00000033282.15	E015	2.58576	0.229013	0.259335	0.610578	0.993998	2.91316	2.35055	-0.619491	chr8	91990137	91990288	152	-	1	1	5	6	0	3	ENSMUST00000047783.14, ENSMUST00000139113.8	Rpgrip1l
ENSMUSG00000033355.7	E010	13.1507	0.0562389	0.260773	0.60959	0.993998	5.35479	6.00454	0.331228	chr16	23432465	23432486	22	+	30	20	13	9	4	9	ENSMUST00000210901.2, ENSMUST00000209422.2, ENSMUST00000038423.6	Rtp4
ENSMUSG00000033439.13	E013	11.4077	0.0388628	0.259278	0.610616	0.993998	5.67926	5.28757	-0.206647	chr3	116382121	116382173	53	-	6	14	14	16	6	13	ENSMUST00000041524.11, ENSMUST00000183638.8, ENSMUST00000156161.8, ENSMUST00000184963.8, ENSMUST00000197190.5	Trmt13
ENSMUSG00000033487.15	E002	603.311	0.00200113	0.260489	0.609785	0.993998	37.6553	38.1697	0.0431871	chr14	72776970	72777921	952	-	714	619	682	432	629	584	ENSMUST00000089017.12, ENSMUST00000162825.8	Fndc3a
ENSMUSG00000033542.14	E006	62.0879	0.00521791	0.259488	0.610472	0.993998	13.0541	12.5861	-0.106604	chr6	43253738	43253871	134	+	90	58	58	69	33	76	ENSMUST00000031750.14, ENSMUST00000182924.2	Arhgef5
ENSMUSG00000033565.19	E015	4.65749	0.141824	0.259382	0.610545	0.993998	3.15322	3.76042	0.508579	chr15	76976012	76976054	43	-	2	7	9	2	5	3	ENSMUST00000227314.2, ENSMUST00000227533.2	Rbfox2
ENSMUSG00000033577.19	E050	127.734	0.0118256	0.259186	0.61068	0.993998	17.5713	18.2202	0.107079	chr9	80214242	80214460	219	+	122	110	89	147	170	121	ENSMUST00000076140.4, ENSMUST00000127779.9, ENSMUST00000138650.3, ENSMUST00000113268.8, ENSMUST00000113266.8, ENSMUST00000035889.15, ENSMUST00000184480.8, ENSMUST00000143804.2	Myo6
ENSMUSG00000033628.16	E026	1.97971	0.330343	0.261296	0.609231	0.993998	2.2029	2.44382	0.299595	chr18	30463282	30464021	740	+	3	1	4	5	0	0	ENSMUST00000115811.8	Pik3c3
ENSMUSG00000033697.17	E021	9.64969	0.0159873	0.258901	0.610876	0.993998	5.33739	4.83397	-0.286396	chr15	76649738	76649851	114	-	14	9	11	12	8	6	ENSMUST00000177011.2, ENSMUST00000176219.9, ENSMUST00000176855.9, ENSMUST00000239134.2, ENSMUST00000175843.3, ENSMUST00000177255.2, ENSMUST00000177026.3, ENSMUST00000176736.3, ENSMUST00000239003.2, ENSMUST00000036176.16, ENSMUST00000077821.10	Arhgap39
