## Supplemental Data 5 for "Dietary methionine/choline deficiency affects behavioural and molecular circadian rhythms" (part 261 of 336)

### Sheet: 16 (continued)
Gene_ID	exon	mean counts	dispersion estimate	LRT	LRT p value	BH p value	exon usage CTL	exon usage MCD	fold change	chr	start	end	sixe	strand	CTL1	CTL2	CTL3	MCD1	MCD2	MCD3	Transcripts	Gene Name
ENSMUSG00000033703.10	E007	24.5039	0.0191939	0.260065	0.610076	0.993998	8.32032	7.8292	-0.176385	chr8	111613175	111613318	144	-	34	22	20	31	13	31	ENSMUST00000212971.2, ENSMUST00000041382.7	Fcsk
ENSMUSG00000033713.13	E001	1248.97	0.00107552	0.259127	0.610721	0.993998	51.8835	52.4337	0.0362752	chr12	99156337	99161352	5016	-	1515	1450	1522	1224	996	986	ENSMUST00000046859.12	Foxn3
ENSMUSG00000033762.9	E022	7.61298	0.0177839	0.258418	0.611209	0.993998	4.59074	4.18414	-0.267969	chr15	76592735	76592861	127	-	16	10	9	7	4	3	ENSMUST00000230724.2, ENSMUST00000230544.2, ENSMUST00000036852.9	Recql4
ENSMUSG00000033819.17	E026	39.3083	0.0156129	0.259368	0.610555	0.993998	9.89041	10.4476	0.15934	chr15	76577714	76577714	1	+	50	42	51	43	38	19	ENSMUST00000134449.8, ENSMUST00000140730.2, ENSMUST00000037551.15, ENSMUST00000127674.8, ENSMUST00000135388.3	Ppp1r16a
ENSMUSG00000033961.17	E015	74.0586	0.0314609	0.25849	0.61116	0.993998	13.5171	14.0999	0.123499	chr7	12716046	12717323	1278	+	131	96	73	51	34	80	ENSMUST00000045810.15, ENSMUST00000108535.8, ENSMUST00000128427.2, ENSMUST00000108536.3, ENSMUST00000108537.8	Zfp446
ENSMUSG00000034108.7	E014	494.706	0.000393307	0.261309	0.609222	0.993998	34.2142	34.5159	0.0274941	chr19	4884201	4884221	21	-	439	416	506	535	525	541	ENSMUST00000236567.2, ENSMUST00000037246.7	Ccs
ENSMUSG00000034218.17	E040	15.8203	0.00879111	0.259961	0.610147	0.993998	6.63772	6.27075	-0.164603	chr9	53399206	53399370	165	-	16	14	21	14	14	17	ENSMUST00000232179.2, ENSMUST00000118282.9	Atm
ENSMUSG00000034292.14	E020	73.726	0.0260182	0.258908	0.610871	0.993998	13.7516	14.0945	0.0720779	chr1	91455679	91457029	1351	+	88	60	82	122	41	64	ENSMUST00000047242.9, ENSMUST00000187588.2	Traf3ip1
ENSMUSG00000034377.11	E014	22.943	0.00623138	0.261265	0.609252	0.993998	7.95294	7.57289	-0.141914	chr17	6174446	6174523	78	+	26	28	19	21	21	24	ENSMUST00000144124.2, ENSMUST00000146758.8	Tulp4
ENSMUSG00000034453.9	E020	1.92114	0.460202	0.26046	0.609804	0.993998	1.78002	2.57403	1.06464	chr10	84503348	84503348	1	+	2	0	7	0	2	1	ENSMUST00000215853.2	Polr3b
ENSMUSG00000034653.12	E016	7.00264	0.0733831	0.259625	0.610378	0.993998	4.17602	4.5256	0.232279	chr18	44988112	44988155	44	+	8	7	9	13	2	5	ENSMUST00000037763.11, ENSMUST00000201507.2	Ythdc2
ENSMUSG00000034659.15	E014	60.8839	0.00863523	0.261576	0.609039	0.993998	12.3942	12.9796	0.134721	chr19	10859016	10859062	47	-	89	61	62	73	45	48	ENSMUST00000129052.2, ENSMUST00000128835.8, ENSMUST00000038128.15, ENSMUST00000144681.2, ENSMUST00000151355.2, ENSMUST00000147699.2	Tmem109
ENSMUSG00000034758.13	E038	2.89008	0.308853	0.25892	0.610863	0.993998	3.32573	2.25792	-1.11799	chr10	81434911	81434972	62	-	3	2	4	1	7	0	ENSMUST00000127546.2, ENSMUST00000151858.8, ENSMUST00000072020.9, ENSMUST00000142948.8	Tle6
ENSMUSG00000034793.16	E018	51.6458	0.0049606	0.260266	0.609938	0.993998	11.7675	11.4017	-0.0919982	chr11	102084479	102084577	99	+	71	61	68	44	36	41	ENSMUST00000078975.8, ENSMUST00000153178.2, ENSMUST00000070334.10	G6pc3
ENSMUSG00000034892.9	E005	1140.42	0.000216998	0.261458	0.60912	0.993998	50.1798	49.9176	-0.0177871	chr12	69205829	69205960	132	-	1051	1172	1273	1111	1071	1200	ENSMUST00000037023.9	Rps29
ENSMUSG00000034893.10	E009	42.2283	0.0280987	0.261364	0.609185	0.993998	10.1811	10.9005	0.198595	chr14	75957132	75957252	121	-	56	29	66	31	36	42	ENSMUST00000049168.9, ENSMUST00000226686.2	Cog3
ENSMUSG00000034911.9	E015	28.3291	0.0140162	0.260438	0.609819	0.993998	8.93772	8.40856	-0.177066	chr8	71843285	71843373	89	-	28	28	33	44	22	19	ENSMUST00000213000.2, ENSMUST00000212626.2, ENSMUST00000049184.9	Ushbp1
ENSMUSG00000034940.16	E031	27.3641	0.00863679	0.258794	0.61095	0.993998	8.31	8.72805	0.142373	chr11	83915821	83915917	97	+	28	28	34	35	19	24	ENSMUST00000092834.12, ENSMUST00000049714.15, ENSMUST00000183714.8, ENSMUST00000184239.8, ENSMUST00000183456.8	Synrg
ENSMUSG00000035024.17	E020	8.68615	0.0176412	0.261976	0.608766	0.993998	5.08709	4.59032	-0.297002	chr9	26966768	26966841	74	+	13	7	9	12	7	6	ENSMUST00000073127.14, ENSMUST00000216677.2, ENSMUST00000086198.5	Ncapd3
ENSMUSG00000035078.7	E006	52.815	0.0225112	0.261114	0.609356	0.993998	11.44	12.0966	0.162644	chr14	63765560	63765608	49	-	51	49	77	42	42	60	ENSMUST00000058679.7, ENSMUST00000225449.2	Mtmr9
ENSMUSG00000035239.7	E002	19.9391	0.114413	0.259365	0.610557	0.993998	7.11978	6.99365	-0.0517632	chr7	99472529	99472740	212	-	76	15	7	20	10	6	ENSMUST00000036331.7	Neu3
ENSMUSG00000035270.16	E022	5.19857	0.0969993	0.258948	0.610844	0.993998	3.27244	3.86346	0.479502	chr16	56088580	56088787	208	+	3	9	11	3	4	2	ENSMUST00000160116.8, ENSMUST00000069936.8	Impg2
ENSMUSG00000035439.14	E008	13.0409	0.064535	0.261711	0.608947	0.993998	4.72871	5.68198	0.530945	chr8	71708652	71708681	30	-	53	11	12	5	6	2	ENSMUST00000110071.3, ENSMUST00000035960.13	Haus8
ENSMUSG00000035572.17	E008	58.0713	0.00578469	0.260464	0.609801	0.993998	12.0119	12.512	0.118982	chr4	45370346	45370479	134	+	84	62	81	43	44	47	ENSMUST00000130821.8, ENSMUST00000153803.2, ENSMUST00000107798.4, ENSMUST00000155551.8	Dcaf10
ENSMUSG00000035632.17	E021	122.719	0.0019953	0.260175	0.61	0.993998	18.0144	17.7296	-0.0470625	chr7	3658570	3658826	257	+	166	111	122	132	106	116	ENSMUST00000132344.8, ENSMUST00000135977.8, ENSMUST00000038913.16, ENSMUST00000143085.8	Cnot3
ENSMUSG00000035836.3	E001	5806.59	0.000700995	0.259587	0.610404	0.993998	89.3265	89.6239	0.0146457	chr5	87064497	87065724	1228	-	2704	3907	4539	3444	7578	11053	ENSMUST00000031183.3	Ugt2b1
ENSMUSG00000035954.11	E055	35.6394	0.0061901	0.258451	0.611186	0.993998	9.91615	9.49157	-0.127135	chr12	40856848	40856996	149	+	41	23	44	45	29	36	ENSMUST00000037488.8, ENSMUST00000220783.2, ENSMUST00000220912.2	Dock4
ENSMUSG00000036040.15	E019	30.0936	0.0558508	0.262122	0.608666	0.993998	8.3895	8.83251	0.149281	chr2	26992781	26992994	214	+	49	48	39	10	15	28	ENSMUST00000091233.7, ENSMUST00000169787.8	Adamtsl2
ENSMUSG00000036053.18	E031	1.85408	0.114467	0.260779	0.609586	0.993998	2.4978	2.06674	-0.546813	chr2	53020471	53020517	47	+	4	0	2	4	0	2	ENSMUST00000127122.9	Fmnl2
ENSMUSG00000036202.17	E001	2.23828	0.100195	0.260457	0.609806	0.993998	2.16211	2.55392	0.480743	chr2	51962844	51962878	35	+	2	3	5	1	0	3	ENSMUST00000112693.10	Rif1
ENSMUSG00000036202.17	E002	7.83913	0.0700165	0.258878	0.610892	0.993998	4.18054	4.78638	0.391064	chr2	51963084	51963148	65	+	20	4	12	7	6	2	ENSMUST00000126218.3	Rif1
ENSMUSG00000036281.14	E041	13.7688	0.030477	0.258871	0.610897	0.993998	6.24843	5.91374	-0.159275	chr2	26264655	26264750	96	-	28	11	8	14	10	15	ENSMUST00000150121.2, ENSMUST00000114115.9, ENSMUST00000149850.8, ENSMUST00000035427.11, ENSMUST00000144871.2	Snapc4
ENSMUSG00000036333.12	E017	75.4243	0.0112252	0.261029	0.609414	0.993998	13.7144	14.3386	0.130258	chr12	25048705	25048803	99	+	138	75	84	77	50	52	ENSMUST00000066652.7, ENSMUST00000220459.2, ENSMUST00000221050.2, ENSMUST00000222013.2, ENSMUST00000222941.2	Kidins220
ENSMUSG00000036501.8	E045	59.1294	0.0263371	0.260908	0.609497	0.993998	11.9568	12.7083	0.177835	chr18	34639582	34639857	276	-	68	90	78	58	45	28	ENSMUST00000235499.2, ENSMUST00000040506.8, ENSMUST00000236786.2, ENSMUST00000236598.2	Fam13b
ENSMUSG00000036550.17	E012	128.192	0.00476007	0.260606	0.609704	0.993998	17.9682	18.4352	0.0758156	chr8	96454211	96454312	102	-	124	138	150	137	112	118	ENSMUST00000098473.11, ENSMUST00000068452.10, ENSMUST00000213006.2, ENSMUST00000212302.2, ENSMUST00000211887.2	Cnot1
ENSMUSG00000036644.16	E015	165.837	0.00662152	0.260828	0.609552	0.993998	20.4284	20.9022	0.0682112	chr11	50040529	50040741	213	+	230	178	157	170	174	109	ENSMUST00000124605.2, ENSMUST00000101270.5, ENSMUST00000093138.13, ENSMUST00000148887.2, ENSMUST00000137852.2	Tbc1d9b
ENSMUSG00000036712.16	E032	67.9432	0.0179218	0.260443	0.609816	0.993998	13.6892	13.0506	-0.139641	chr8	89471837	89472053	217	+	91	77	54	79	44	73	ENSMUST00000098519.11, ENSMUST00000211554.2, ENSMUST00000209559.2, ENSMUST00000109626.4, ENSMUST00000209722.2, ENSMUST00000209206.2, ENSMUST00000209532.2, ENSMUST00000043526.15	Cyld
ENSMUSG00000036817.15	E006	1.98778	0.35806	0.262102	0.60868	0.993998	2.28068	2.40715	0.155782	chr5	139186426	139186429	4	+	3	1	3	6	0	0	ENSMUST00000058716.14, ENSMUST00000127045.8, ENSMUST00000142473.8, ENSMUST00000110884.9, ENSMUST00000143562.8, ENSMUST00000110883.9, ENSMUST00000100517.10	Sun1
ENSMUSG00000036880.11	E006	4916.46	0.000187403	0.260559	0.609737	0.993998	87.1357	86.858	-0.0138263	chr18	74928202	74928338	137	+	4539	4342	4708	5006	5460	5343	ENSMUST00000237306.2, ENSMUST00000041053.11	Acaa2
ENSMUSG00000036955.17	E008	61.0103	0.00232422	0.259794	0.610261	0.993998	12.8285	12.5225	-0.0704664	chr10	62395513	62395662	150	-	76	64	74	69	44	50	ENSMUST00000208223.2, ENSMUST00000162648.3, ENSMUST00000162525.8, ENSMUST00000159704.8, ENSMUST00000065887.14, ENSMUST00000162263.2	Kifbp
ENSMUSG00000037020.17	E040	2.24262	0.0788514	0.258798	0.610947	0.993998	2.15063	2.56601	0.50974	chr7	29970104	29970241	138	-	2	6	2	2	0	2	ENSMUST00000145027.8, ENSMUST00000108190.8	Wdr62
ENSMUSG00000037190.13	E006	55.4583	0.0045276	0.26157	0.609044	0.993998	11.9414	12.2974	0.085686	chr9	107417241	107417488	248	-	81	58	48	62	34	60	ENSMUST00000041459.9, ENSMUST00000195235.6, ENSMUST00000194967.2, ENSMUST00000194906.2	Cyb561d2
ENSMUSG00000037351.10	E001	1286.28	0.00164872	0.259922	0.610174	0.993998	52.6279	52.9995	0.0242876	chr1	36737195	36739259	2065	-	1461	1173	1348	1425	1167	1254	ENSMUST00000043951.10	Actr1b
ENSMUSG00000037364.13	E040	4.45944	0.210671	0.260881	0.609515	0.993998	3.24244	3.62247	0.320061	chr5	137298135	137298148	14	-	6	5	4	4	8	0	ENSMUST00000196576.2, ENSMUST00000196394.2	Srrt
ENSMUSG00000037447.17	E018	3.27149	0.0727367	0.260557	0.609738	0.993998	2.67195	3.19933	0.520083	chr1	36356691	36356743	53	+	3	7	2	4	3	1	ENSMUST00000115032.8, ENSMUST00000147123.8, ENSMUST00000141121.2, ENSMUST00000097778.9, ENSMUST00000124280.8, ENSMUST00000145179.8, ENSMUST00000115031.8, ENSMUST00000126413.8, ENSMUST00000116629.9	Arid5a
ENSMUSG00000037519.18	E026	67.046	0.0139571	0.26111	0.609359	0.993998	12.9958	13.6004	0.132898	chr7	144045479	144045560	82	-	105	76	58	82	46	51	ENSMUST00000168134.10, ENSMUST00000182226.8, ENSMUST00000182958.8	Ppfia1
ENSMUSG00000037606.19	E006	9.80857	0.0139531	0.260215	0.609973	0.993998	4.92026	5.17832	0.147775	chr7	143248001	143248120	120	-	13	14	14	12	4	5	ENSMUST00000140502.2, ENSMUST00000137627.2, ENSMUST00000119499.8, ENSMUST00000020411.14	Osbpl5
ENSMUSG00000037652.16	E009	23.4992	0.026963	0.258633	0.611061	0.993998	8.1538	7.66042	-0.180922	chr3	30968567	30968699	133	-	39	15	23	21	18	29	ENSMUST00000168645.8, ENSMUST00000129817.9, ENSMUST00000064718.12, ENSMUST00000152357.8, ENSMUST00000177992.8, ENSMUST00000108255.8, ENSMUST00000046624.12	Phc3
ENSMUSG00000037685.16	E028	6.03505	0.103796	0.260705	0.609636	0.993998	3.68367	4.20443	0.381964	chr5	67908356	67908428	73	-	10	11	3	1	5	7	ENSMUST00000037380.15, ENSMUST00000135930.8, ENSMUST00000072971.13, ENSMUST00000155911.2	Atp8a1
ENSMUSG00000037697.20	E041	37.8743	0.0119175	0.259282	0.610614	0.993998	10.228	9.75194	-0.138517	chr14	45895180	45895417	238	-	45	39	32	41	22	52	ENSMUST00000087320.13, ENSMUST00000149286.9, ENSMUST00000111828.4, ENSMUST00000051310.13	Ddhd1
ENSMUSG00000037818.17	E008	16.107	0.0539134	0.259543	0.610434	0.993998	6.65282	6.32973	-0.144085	chr3	40848780	40848878	99	+	6	17	26	16	17	14	ENSMUST00000203214.3, ENSMUST00000108077.10, ENSMUST00000203650.3, ENSMUST00000204496.3, ENSMUST00000159774.7, ENSMUST00000203472.3, ENSMUST00000205065.3, ENSMUST00000203892.2	Abhd18
ENSMUSG00000037890.14	E036	1.79018	0.112904	0.260584	0.609719	0.993998	2.36343	1.95366	-0.549588	chr5	65401588	65401929	342	+	3	1	3	0	2	2	ENSMUST00000204647.3	Wdr19
ENSMUSG00000037907.17	E018	4.00485	0.149681	0.25974	0.610299	0.993998	2.98001	3.46452	0.435002	chr11	77364452	77364470	19	-	9	7	2	5	0	3	ENSMUST00000092892.10, ENSMUST00000145934.8, ENSMUST00000127291.2, ENSMUST00000135227.2, ENSMUST00000037593.14	Ankrd13b
ENSMUSG00000037972.8	E003	16.8519	0.0275527	0.258854	0.610908	0.993998	6.49645	6.87158	0.16251	chr16	10890096	10890847	752	+	36	17	14	17	11	12	ENSMUST00000089011.6, ENSMUST00000228962.2	Snn
ENSMUSG00000038126.18	E006	1.60934	0.220755	0.261563	0.609048	0.993998	2.33439	1.85278	-0.666917	chr5	124397056	124397077	22	-	3	0	2	1	0	4	ENSMUST00000031344.13, ENSMUST00000147737.8, ENSMUST00000143476.2, ENSMUST00000128027.8, ENSMUST00000184951.8	Mphosph9
ENSMUSG00000038126.18	E023	2.1671	0.0580489	0.259881	0.610202	0.993998	2.55962	2.20869	-0.425651	chr5	124424440	124424487	48	-	2	2	3	1	2	3	ENSMUST00000031344.13, ENSMUST00000184951.8, ENSMUST00000147737.8	Mphosph9
ENSMUSG00000038135.5	E003	9.63683	0.0260391	0.260055	0.610082	0.993998	4.82765	5.1503	0.18701	chr5	24959132	24959277	146	-	4	14	13	3	6	17	ENSMUST00000047119.5	Crygn
ENSMUSG00000038160.8	E007	190.86	0.00713177	0.259626	0.610378	0.993998	22.4681	21.8106	-0.0887531	chr10	44195456	44195550	95	+	236	169	205	245	169	148	ENSMUST00000039286.5	Atg5
ENSMUSG00000038170.16	E006	52.7674	0.00277179	0.259889	0.610196	0.993998	11.9441	11.6121	-0.0821585	chr3	97599637	97599683	47	-	61	53	49	65	45	49	ENSMUST00000168438.9, ENSMUST00000090750.12	Pde4dip
ENSMUSG00000038178.17	E023	2.43315	0.506705	0.261455	0.609122	0.993998	2.40254	2.59454	0.221934	chr11	75456833	75457241	409	+	6	3	1	0	5	0	ENSMUST00000145901.8	Slc43a2
ENSMUSG00000038244.15	E009	84.2118	0.0192221	0.260845	0.60954	0.993998	14.951	14.691	-0.0514331	chr7	111910523	111910678	156	+	149	59	114	79	64	64	ENSMUST00000037991.12, ENSMUST00000106647.8, ENSMUST00000106648.8, ENSMUST00000050149.12	Mical2
ENSMUSG00000038520.16	E010	48.5734	0.0105516	0.259249	0.610637	0.993998	11.5276	11.0778	-0.115922	chr7	44491627	44491724	98	-	57	56	54	47	33	51	ENSMUST00000130081.8, ENSMUST00000145959.8, ENSMUST00000139947.8, ENSMUST00000208714.2, ENSMUST00000047085.16	Tbc1d17
ENSMUSG00000038641.13	E007	700	0.000537499	0.259779	0.610272	0.993998	40.4996	40.1349	-0.0291346	chr6	37534424	37534443	20	+	631	578	676	1063	689	593	ENSMUST00000040987.11, ENSMUST00000123648.2	Akr1d1
ENSMUSG00000038708.11	E041	2.31738	0.49449	0.259695	0.61033	0.993998	2.83864	2.15502	-0.795359	chr9	118401840	118401985	146	+	5	0	1	7	0	2	ENSMUST00000211838.2	Golga4
ENSMUSG00000038708.11	E052	114.902	0.00246143	0.260091	0.610058	0.993998	17.0446	17.5909	0.0930152	chr9	118411186	118411587	402	+	163	92	138	113	92	111	ENSMUST00000211840.2, ENSMUST00000084820.6	Golga4
ENSMUSG00000038861.15	E014	125.682	0.00257955	0.258595	0.611087	0.993998	17.8107	18.1773	0.0601648	chr3	94906240	94906424	185	+	220	135	142	122	99	72	ENSMUST00000125476.8, ENSMUST00000072287.12, ENSMUST00000167008.8, ENSMUST00000133297.2, ENSMUST00000107251.9	Pi4kb
ENSMUSG00000039007.11	E012	232.677	0.00169335	0.25939	0.61054	0.993998	24.0655	24.6002	0.0661431	chr15	33212962	33213145	184	+	282	191	270	253	217	209	ENSMUST00000228737.2, ENSMUST00000226483.2, ENSMUST00000228916.2, ENSMUST00000226814.2, ENSMUST00000042167.10, ENSMUST00000226896.2	Cpq
ENSMUSG00000039068.17	E019	49.1069	0.0177981	0.258439	0.611195	0.993998	10.9727	11.618	0.166418	chr3	152154464	152154563	100	+	74	72	43	39	43	33	ENSMUST00000106100.9, ENSMUST00000150802.8, ENSMUST00000200570.5, ENSMUST00000089982.11, ENSMUST00000106101.2, ENSMUST00000106103.8	Zzz3
ENSMUSG00000039130.19	E010	23.0887	0.00747956	0.259655	0.610357	0.993998	7.61486	8.01745	0.149319	chr6	30372921	30372949	29	-	26	22	32	25	19	18	ENSMUST00000080812.14, ENSMUST00000102992.10, ENSMUST00000136255.2, ENSMUST00000138983.2, ENSMUST00000152391.9	Zc3hc1
ENSMUSG00000039221.11	E005	2.84987	0.421319	0.259999	0.610121	0.993998	2.32048	3.21305	0.939564	chr3	28859693	28859713	21	+	10	2	1	4	2	0	ENSMUST00000195728.2	Rpl22l1
ENSMUSG00000039254.17	E007	50.1611	0.00354829	0.259898	0.61019	0.993998	11.6901	11.4018	-0.0727546	chr2	32127372	32127523	152	+	76	48	35	66	35	50	ENSMUST00000146485.8, ENSMUST00000036473.16, ENSMUST00000123740.3, ENSMUST00000126784.2, ENSMUST00000129163.8, ENSMUST00000154684.8	Pomt1
ENSMUSG00000039599.17	E011	110.552	0.00811752	0.258657	0.611044	0.993998	16.7346	17.1708	0.0757957	chr14	20401380	20401438	59	+	148	109	95	106	91	126	ENSMUST00000224930.2, ENSMUST00000225942.2, ENSMUST00000224721.2, ENSMUST00000225834.2, ENSMUST00000225597.2, ENSMUST00000225991.2, ENSMUST00000037698.13, ENSMUST00000224079.2, ENSMUST00000224110.2, ENSMUST00000090503.12, ENSMUST00000090499.13, ENSMUST00000051915.7	Fam149b
ENSMUSG00000039640.8	E001	525.979	0.00238044	0.261893	0.608823	0.993998	35.3678	35.9401	0.05055	chr11	120375439	120375594	156	+	687	570	597	469	473	435	ENSMUST00000043627.8	Mrpl12
ENSMUSG00000039653.10	E006	722.484	0.00352215	0.258956	0.610838	0.993998	40.6684	41.3179	0.0512119	chr4	49506329	49506557	229	-	655	680	739	734	688	842	ENSMUST00000043056.9	Baat
ENSMUSG00000039704.9	E001	48.7947	0.0197218	0.259343	0.610572	0.993998	11.3209	10.7596	-0.148047	chr15	9140637	9140751	115	+	33	44	37	52	69	51	ENSMUST00000227556.3	Lmbrd2
ENSMUSG00000039852.18	E004	28.1291	0.0407282	0.260311	0.609907	0.993998	8.33379	8.85822	0.177038	chr4	150490653	150490850	198	+	27	35	36	19	18	36	ENSMUST00000105682.9	Rere
ENSMUSG00000039911.14	E010	2.63482	0.33987	0.26033	0.609894	0.993998	2.85864	2.43779	-0.459745	chr4	149991599	149991714	116	-	2	0	6	2	1	5	ENSMUST00000105684.2, ENSMUST00000125135.2, ENSMUST00000149743.2, ENSMUST00000156897.2, ENSMUST00000038562.9, ENSMUST00000167342.2, ENSMUST00000105685.2, ENSMUST00000156451.2, ENSMUST00000149360.2	Spsb1
ENSMUSG00000039934.13	E015	5.33523	0.0319164	0.258978	0.610823	0.993998	3.5765	3.99015	0.31612	chr5	21430561	21430725	165	+	9	6	3	5	3	7	ENSMUST00000198014.5	Gsap
ENSMUSG00000040018.10	E001	532.986	0.00146009	0.260988	0.609442	0.993998	35.9527	35.7212	-0.020358	chr19	43721693	43725291	3599	-	601	527	545	514	511	535	ENSMUST00000045562.6	Cox15
ENSMUSG00000040029.16	E009	4.37945	0.0291193	0.259377	0.610549	0.993998	3.24871	3.60801	0.30294	chr6	148678394	148678700	307	-	6	4	4	5	2	6	ENSMUST00000147955.2, ENSMUST00000204016.2	Ipo8
ENSMUSG00000040187.16	E028	2.66671	0.148953	0.259405	0.610529	0.993998	2.22459	2.8225	0.687191	chr6	146734008	146734144	137	+	3	7	3	3	0	1	ENSMUST00000129788.8, ENSMUST00000080530.6, ENSMUST00000204578.2, ENSMUST00000111638.8, ENSMUST00000111639.8, ENSMUST00000111636.8	Arntl2
ENSMUSG00000040520.8	E001	541.148	0.00266336	0.258884	0.610888	0.993998	35.9034	36.3568	0.0396069	chr4	26324506	26328044	3539	-	780	581	648	592	399	371	ENSMUST00000041374.8	Manea
ENSMUSG00000040536.16	E001	651.052	0.00250423	0.259441	0.610504	0.993998	39.3391	38.8751	-0.0379926	chr4	14952245	14954928	2684	-	645	586	688	462	788	718	ENSMUST00000041606.14	Necab1
ENSMUSG00000040560.11	E010	17.3089	0.020167	0.260619	0.609695	0.993998	6.52638	6.99623	0.201264	chr18	63863161	63863280	120	+	19	14	27	13	11	22	ENSMUST00000072726.7, ENSMUST00000236956.2, ENSMUST00000235648.2, ENSMUST00000236879.2	Wdr7
ENSMUSG00000040651.10	E003	37.6463	0.0154844	0.261096	0.609368	0.993998	9.75683	10.2223	0.135445	chr14	27160556	27160701	146	+	57	45	32	42	23	35	ENSMUST00000022450.6, ENSMUST00000223970.2	Tasor
ENSMUSG00000040681.17	E007	270.338	0.0060286	0.261787	0.608895	0.993998	25.4388	25.8691	0.0507101	chr16	95928353	95928403	51	-	227	196	241	268	295	374	ENSMUST00000233297.2, ENSMUST00000050884.16, ENSMUST00000233292.2	Hmgn1
ENSMUSG00000040690.16	E010	3.03252	0.473301	0.258635	0.61106	0.993998	2.97773	2.78231	-0.195985	chr4	129943527	129943532	6	+	10	0	1	6	2	1	ENSMUST00000142293.8, ENSMUST00000143432.8, ENSMUST00000097867.9, ENSMUST00000044565.15, ENSMUST00000106001.8	Col16a1
ENSMUSG00000040829.15	E012	17.5764	0.0138056	0.261041	0.609406	0.993998	7.01215	6.68227	-0.139512	chr11	70351723	70351966	244	+	32	17	12	15	13	20	ENSMUST00000108563.9, ENSMUST00000039093.10, ENSMUST00000136029.2, ENSMUST00000092958.4	Zmynd15
ENSMUSG00000040943.13	E017	9.86749	0.0539588	0.260478	0.609792	0.993998	5.25886	4.82732	-0.24752	chr3	133184817	133185102	286	-	5	13	7	16	7	11	ENSMUST00000200203.2	Tet2
ENSMUSG00000041057.11	E010	44.2361	0.00510261	0.259656	0.610356	0.993998	10.4547	10.9889	0.144995	chr17	71943552	71943616	65	+	70	51	49	27	36	41	ENSMUST00000234560.2, ENSMUST00000234947.2, ENSMUST00000047086.10	Wdr43
ENSMUSG00000041133.12	E005	151.119	0.000963522	0.25983	0.610237	0.993998	19.9217	19.5371	-0.0578378	chrX	150809528	150809766	239	+	161	164	146	174	117	158	ENSMUST00000145518.8, ENSMUST00000045312.6	Smc1a
ENSMUSG00000041268.18	E015	24.8917	0.0504831	0.259902	0.610188	0.993998	8.38514	7.63302	-0.272432	chr9	54287059	54287121	63	-	16	20	31	12	29	38	ENSMUST00000118163.8	Dmxl2
ENSMUSG00000041343.20	E016	2.19429	0.070461	0.260751	0.609605	0.993998	2.24586	2.59194	0.413709	chr7	92259753	92259858	106	-	4	3	2	3	1	1	ENSMUST00000056106.14, ENSMUST00000126305.8, ENSMUST00000138267.2, ENSMUST00000142971.8, ENSMUST00000207131.2, ENSMUST00000207151.2, ENSMUST00000118157.8, ENSMUST00000207971.2	Ankrd42
ENSMUSG00000041375.20	E016	1.7926	0.103247	0.260827	0.609553	0.993998	1.87728	2.28432	0.566425	chr7	16010555	16010622	68	-	1	3	4	1	2	0	ENSMUST00000131963.3	Ccdc9
ENSMUSG00000041482.18	E017	2.38115	0.253304	0.259097	0.610741	0.993998	2.31517	2.82715	0.576732	chr18	63157483	63157641	159	-	7	0	3	5	0	1	ENSMUST00000238156.2, ENSMUST00000183217.9, ENSMUST00000047480.13, ENSMUST00000123322.2, ENSMUST00000132576.9, ENSMUST00000238051.2, ENSMUST00000137141.4	Piezo2
ENSMUSG00000041528.16	E007	129.88	0.0082288	0.260757	0.6096	0.993998	18.5455	17.8976	-0.105092	chr9	107929413	107929423	11	-	147	97	124	133	161	119	ENSMUST00000047746.13, ENSMUST00000159523.2, ENSMUST00000160249.8, ENSMUST00000162355.8, ENSMUST00000161673.8, ENSMUST00000178267.8	Rnf123
ENSMUSG00000041685.17	E023	4.80583	1.33797	0.258896	0.610879	0.993998	3.01909	4.10797	0.889446	chr13	98888842	98888853	12	-	2	17	0	11	0	0	ENSMUST00000225094.2, ENSMUST00000099277.12, ENSMUST00000040340.16	Fcho2
ENSMUSG00000041734.16	E010	3.09873	0.218313	0.25994	0.610162	0.993998	2.55668	3.03781	0.497813	chr3	86996458	86996585	128	-	1	5	7	3	3	0	ENSMUST00000107618.9, ENSMUST00000159976.8, ENSMUST00000041732.9	Kirrel
ENSMUSG00000041736.8	E001	171.867	0.00757026	0.259479	0.610478	0.993998	21.3177	20.7096	-0.0861898	chr15	83447793	83447845	53	+	197	201	194	163	124	174	ENSMUST00000047419.8	Tspo
ENSMUSG00000042035.12	E015	7.9328	0.0530998	0.261806	0.608882	0.993998	4.61987	4.49656	-0.0781798	chr3	101367473	101370375	2903	+	7	8	7	13	9	4	ENSMUST00000043983.11	Igsf3
ENSMUSG00000042133.17	E024	64.3411	0.00754041	0.261438	0.609134	0.993998	12.7198	13.15	0.097143	chr2	69564635	69564722	88	+	72	87	76	54	44	62	ENSMUST00000146234.8, ENSMUST00000134424.8, ENSMUST00000144652.2, ENSMUST00000090858.10, ENSMUST00000040915.15	Ppig
ENSMUSG00000042207.18	E031	1.6046	0.0701927	0.259069	0.61076	0.993998	1.89091	2.25382	0.506748	chr1	134550538	134552448	1911	+	2	2	2	2	1	1	ENSMUST00000191572.2	Kdm5b
ENSMUSG00000042216.14	E025	9.62319	0.0402296	0.261823	0.608871	0.993998	5.02568	4.7323	-0.173855	chr5	113428193	113428260	68	-	15	3	2	15	11	12	ENSMUST00000138266.2, ENSMUST00000057209.12, ENSMUST00000145708.8, ENSMUST00000048112.13, ENSMUST00000112325.8, ENSMUST00000154248.8, ENSMUST00000147856.8, ENSMUST00000112324.2	Sgsm1
ENSMUSG00000042248.5	E003	1493.78	0.000850426	0.259821	0.610243	0.993998	56.5806	56.2428	-0.0211315	chr19	39982495	39982644	150	+	2271	1252	1854	2172	1088	742	ENSMUST00000049178.3	Cyp2c37
ENSMUSG00000042286.14	E077	35.5024	0.0149074	0.258607	0.611079	0.993998	9.88141	9.56005	-0.096057	chr14	30879328	30879341	14	-	64	24	39	37	29	29	ENSMUST00000159757.8, ENSMUST00000036618.14, ENSMUST00000161464.2	Stab1
ENSMUSG00000042303.20	E008	16.5914	0.00753601	0.261013	0.609425	0.993998	6.43123	6.82038	0.170058	chr15	80886770	80886865	96	+	30	16	18	14	12	14	ENSMUST00000137255.3, ENSMUST00000228971.2, ENSMUST00000143147.8, ENSMUST00000156064.8, ENSMUST00000137004.2, ENSMUST00000229727.2, ENSMUST00000139517.9	Sgsm3
ENSMUSG00000042323.18	E012	12.404	0.0669066	0.258444	0.611191	0.993998	5.40266	5.91447	0.261771	chr14	30747458	30747463	6	+	10	22	15	5	9	14	ENSMUST00000112095.8, ENSMUST00000052239.12, ENSMUST00000146325.8, ENSMUST00000145497.2, ENSMUST00000112094.8, ENSMUST00000112098.11, ENSMUST00000144009.2, ENSMUST00000112106.8	Pbrm1
ENSMUSG00000042354.8	E006	78.8951	0.0129386	0.258659	0.611043	0.993998	13.9372	14.4418	0.104122	chr14	30735213	30735281	69	-	137	103	85	46	49	74	ENSMUST00000228713.2, ENSMUST00000037739.8, ENSMUST00000227869.2, ENSMUST00000226740.2	Gnl3
ENSMUSG00000042354.8	E049	8.66093	0.0507793	0.261171	0.609317	0.993998	5.03984	4.56508	-0.285958	chr14	30741051	30741109	59	-	12	6	14	10	8	4	ENSMUST00000037739.8	Gnl3
ENSMUSG00000042390.10	E024	55.5933	0.00867479	0.258867	0.6109	0.993998	11.7836	12.2699	0.117922	chr3	90265176	90265386	211	+	85	78	54	53	37	40	ENSMUST00000199607.5, ENSMUST00000196212.3, ENSMUST00000197988.5, ENSMUST00000049382.6, ENSMUST00000199754.5	Gatad2b
ENSMUSG00000042460.6	E003	332.966	0.000779232	0.259427	0.610514	0.993998	28.6292	29.0396	0.0435305	chr6	7866376	7867043	668	+	396	320	379	324	285	330	ENSMUST00000040159.6	C1galt1
ENSMUSG00000042496.19	E020	6.01179	0.225402	0.259365	0.610557	0.993998	4.15504	3.87159	-0.204115	chr9	31248601	31248718	118	+	17	1	4	3	6	7	ENSMUST00000074510.4, ENSMUST00000215499.2, ENSMUST00000215847.2	Prdm10
ENSMUSG00000042535.10	E028	80.3457	0.00207856	0.261929	0.608798	0.993998	14.3561	14.6799	0.0653407	chr15	79603268	79603429	162	+	100	88	92	96	67	53	ENSMUST00000228991.2, ENSMUST00000229583.2, ENSMUST00000046463.10, ENSMUST00000230496.2	Gtpbp1
ENSMUSG00000042616.9	E018	1.78953	0.152173	0.260048	0.610087	0.993998	2.11415	2.18725	0.0981141	chr4	125982458	125985988	3531	+	1	2	4	1	0	3	ENSMUST00000035497.5	Oscp1
ENSMUSG00000042644.10	E043	3.66935	0.182864	0.25844	0.611194	0.993998	3.22592	3.07035	-0.142719	chr17	27332718	27332899	182	+	13	1	1	4	4	1	ENSMUST00000049308.9	Itpr3
ENSMUSG00000042759.13	E007	13.244	0.0427059	0.258493	0.611157	0.993998	5.55823	6.0566	0.248377	chr7	126186411	126186708	298	+	28	21	9	9	9	8	ENSMUST00000039522.8	Apobr
ENSMUSG00000043384.16	E001	30.5881	0.0317047	0.261268	0.609251	0.993998	8.77654	9.06734	0.0946017	chrX	134649405	134649531	127	+	35	44	33	16	28	30	ENSMUST00000149595.8, ENSMUST00000143034.2, ENSMUST00000113145.8, ENSMUST00000113147.8, ENSMUST00000113144.8	Gprasp1
ENSMUSG00000043411.16	E044	87.6403	0.00774043	0.258898	0.610878	0.993998	15.4059	14.7987	-0.117948	chr4	137365076	137365201	126	+	109	75	89	72	74	113	ENSMUST00000055131.13, ENSMUST00000141628.8, ENSMUST00000105840.8	Usp48
ENSMUSG00000043962.17	E004	169.319	0.00260291	0.260399	0.609846	0.993998	20.507	20.9616	0.0652508	chr4	126059348	126059410	63	-	239	202	200	119	161	123	ENSMUST00000163459.8, ENSMUST00000080919.12, ENSMUST00000140390.2, ENSMUST00000154702.2	Thrap3
ENSMUSG00000044359.2	E003	12.1652	0.0201816	0.261848	0.608853	0.993998	5.85078	5.47217	-0.193482	chrX	99638324	99638475	152	-	11	16	14	13	11	9	ENSMUST00000053373.2	P2ry4
ENSMUSG00000044600.15	E007	2.57264	0.140478	0.260727	0.609621	0.993998	2.79539	2.35033	-0.500613	chr8	73324760	73324847	88	-	2	4	1	2	5	1	ENSMUST00000058733.9	Smim7
ENSMUSG00000044715.8	E003	14.0971	0.122995	0.261089	0.609373	0.993998	5.91156	6.25356	0.162719	chr12	105651660	105651717	58	+	13	22	18	19	14	1	ENSMUST00000051934.7, ENSMUST00000222284.2, ENSMUST00000222841.2	Gskip
ENSMUSG00000044749.14	E013	294.236	0.000627679	0.262066	0.608704	0.993998	26.9369	27.269	0.0372386	chr11	110081005	110081082	78	-	292	279	297	351	285	276	ENSMUST00000044003.14	Abca6
ENSMUSG00000045098.20	E021	2.94471	0.270702	0.258951	0.610842	0.993998	3.06858	2.55036	-0.534047	chr19	3841720	3843067	1348	+	2	6	1	5	0	4	ENSMUST00000135586.2	Kmt5b
ENSMUSG00000045294.12	E007	5761.44	0.00088024	0.260026	0.610102	0.993998	88.6226	88.1639	-0.0227037	chr5	28282050	28283660	1611	+	2748	4419	2827	7240	7809	8201	ENSMUST00000059155.11	Insig1
ENSMUSG00000045411.17	E016	11.6926	0.010267	0.260043	0.610091	0.993998	5.73845	5.35402	-0.200532	chr7	43899967	43900036	70	+	12	15	12	11	11	10	ENSMUST00000107949.8, ENSMUST00000145653.8, ENSMUST00000071296.11, ENSMUST00000188382.2	2410002F23Rik
ENSMUSG00000045659.19	E003	41.5793	0.00566121	0.26198	0.608763	0.993998	10.247	10.6641	0.116044	chr7	115723353	115724055	703	-	56	44	51	39	33	34	ENSMUST00000084664.11, ENSMUST00000217046.2, ENSMUST00000214700.2, ENSMUST00000181998.8, ENSMUST00000182834.8	Plekha7
ENSMUSG00000045767.10	E001	132.112	0.00730206	0.261564	0.609047	0.993998	18.7198	18.3124	-0.0650811	chr13	55840937	55841160	224	+	187	122	141	120	101	142	ENSMUST00000057844.10	B230219D22Rik
ENSMUSG00000045983.17	E025	882.669	0.00124153	0.261411	0.609153	0.993998	44.7663	45.2909	0.0384691	chr16	20494184	20494270	87	+	1087	928	893	951	685	866	ENSMUST00000128840.8, ENSMUST00000154950.8, ENSMUST00000115461.8, ENSMUST00000115457.8, ENSMUST00000140576.8, ENSMUST00000231618.2, ENSMUST00000141034.8, ENSMUST00000115460.8, ENSMUST00000073840.12, ENSMUST00000136713.5, ENSMUST00000115463.8, ENSMUST00000151679.3, ENSMUST00000142344.8, ENSMUST00000044783.14	Eif4g1
ENSMUSG00000046020.14	E016	31.6418	0.0189836	0.26036	0.609873	0.993998	9.022	9.33367	0.098597	chr2	153103298	153103360	63	+	51	35	31	40	13	29	ENSMUST00000049863.12, ENSMUST00000099192.10, ENSMUST00000152390.2, ENSMUST00000170297.8, ENSMUST00000123487.2, ENSMUST00000099191.5	Pofut1
ENSMUSG00000046111.19	E011	5.78539	0.0215596	0.259986	0.61013	0.993998	3.74605	4.07375	0.242247	chr9	15228890	15228969	80	-	7	8	7	7	4	3	ENSMUST00000217407.2, ENSMUST00000160238.2, ENSMUST00000058041.12	Cep295
ENSMUSG00000046432.13	E008	22.2188	0.00996153	0.260643	0.609679	0.993998	7.46095	7.68151	0.0844119	chrX	135172058	135172669	612	+	24	40	23	22	19	9	ENSMUST00000178632.8, ENSMUST00000053540.11, ENSMUST00000113112.2, ENSMUST00000113113.2	Bex3
ENSMUSG00000046768.14	E004	13.0889	0.022339	0.261448	0.609127	0.993998	6.21141	5.67417	-0.261697	chr12	75422122	75422180	59	+	28	12	5	15	11	11	ENSMUST00000118966.8, ENSMUST00000146096.2, ENSMUST00000118602.8, ENSMUST00000055390.6	Rhoj
ENSMUSG00000046826.8	E005	1.88792	0.299368	0.261933	0.608795	0.993998	2.43605	1.97898	-0.599784	chr7	30681295	30682055	761	+	1	0	4	1	4	1	ENSMUST00000128384.3	Fam187b
ENSMUSG00000047036.9	E006	127.427	0.00177109	0.26099	0.609441	0.993998	18.2677	17.949	-0.0520006	chr9	122682990	122683053	64	-	174	140	150	89	98	133	ENSMUST00000214162.2, ENSMUST00000216063.2, ENSMUST00000216243.2, ENSMUST00000213971.2, ENSMUST00000056467.8	Zfp445
ENSMUSG00000047098.19	E034	60.3508	0.0211743	0.261943	0.608789	0.993998	12.2018	12.7724	0.133363	chr14	55840713	55840881	169	+	93	69	82	50	27	58	ENSMUST00000227708.2, ENSMUST00000133903.3, ENSMUST00000140178.2, ENSMUST00000019443.15	Rnf31
ENSMUSG00000047721.9	E004	74.8504	0.00481766	0.258718	0.611003	0.993998	14.1301	13.7627	-0.0770968	chr7	126295145	126295174	30	+	81	63	106	49	69	86	ENSMUST00000144571.2, ENSMUST00000052145.6, ENSMUST00000130498.2, ENSMUST00000106369.2	Bola2
ENSMUSG00000048186.15	E017	66.5514	0.0321204	0.259782	0.61027	0.993998	12.8015	13.5646	0.16918	chr2	4805737	4806953	1217	+	76	45	80	74	75	54	ENSMUST00000138322.2	Bend7
ENSMUSG00000048251.16	E002	2.51399	0.111618	0.262107	0.608676	0.993998	2.66963	2.39456	-0.313911	chr12	107881481	107883673	2193	-	2	1	3	4	4	1	ENSMUST00000109887.8, ENSMUST00000066060.11, ENSMUST00000109891.3	Bcl11b
ENSMUSG00000048503.8	E002	4.43786	0.050254	0.261274	0.609246	0.993998	2.87843	3.30745	0.401151	chr9	43020130	43020633	504	-	13	6	5	0	3	2	ENSMUST00000213648.2, ENSMUST00000061833.6	Tlcd5
ENSMUSG00000049470.14	E014	74.8474	0.00619795	0.258877	0.610893	0.993998	14.3241	13.7073	-0.128838	chr11	53271413	53271499	87	+	120	78	53	69	73	67	ENSMUST00000060945.12, ENSMUST00000130152.2	Aff4
ENSMUSG00000049482.17	E034	7.67453	0.0202415	0.259403	0.610531	0.993998	4.29291	4.66491	0.240135	chr8	123208269	123208334	66	+	7	10	7	6	8	8	ENSMUST00000131934.2	Ctu2
ENSMUSG00000049577.16	E007	162.628	0.00121556	0.260742	0.609611	0.993998	20.2629	20.6092	0.0503889	chr8	123058829	123058928	100	+	232	163	197	136	131	146	ENSMUST00000054052.15	Zfpm1
ENSMUSG00000049764.9	E005	305.584	0.0328671	0.259241	0.610642	0.993998	28.0836	27.2211	-0.0949895	chr10	75874223	75879068	4846	+	317	290	322	304	338	273	ENSMUST00000061617.7	Zfp280b
ENSMUSG00000050052.13	E016	1.67164	0.108953	0.259773	0.610276	0.993998	2.29363	1.90201	-0.540388	chr8	14024730	14024743	14	-	2	3	0	1	1	3	ENSMUST00000119182.2, ENSMUST00000062613.12	Tdrp
ENSMUSG00000051391.10	E003	1344.35	0.000299089	0.261338	0.609202	0.993998	53.7752	54.0058	0.01487	chr5	135939841	135940505	665	-	2090	1384	1534	1374	839	1174	ENSMUST00000198270.2, ENSMUST00000055808.6	Ywhag
ENSMUSG00000051557.16	E016	22.0422	0.0297556	0.26017	0.610003	0.993998	7.78665	7.42404	-0.138179	chr4	155975815	155975872	58	-	21	36	15	23	25	13	ENSMUST00000142566.2, ENSMUST00000142724.8, ENSMUST00000130146.2, ENSMUST00000150446.8, ENSMUST00000097737.5	Pusl1
ENSMUSG00000051768.10	E019	42.3405	0.00410857	0.26154	0.609064	0.993998	10.3393	10.7014	0.100143	chr7	24266283	24266364	82	+	43	42	45	41	38	47	ENSMUST00000205564.2, ENSMUST00000206067.2, ENSMUST00000205573.2, ENSMUST00000063249.9	Xrcc1
ENSMUSG00000051786.16	E011	15.0629	0.0181802	0.258893	0.610882	0.993998	6.10554	6.49103	0.177171	chr15	88985215	88985250	36	-	24	21	13	16	13	7	ENSMUST00000163290.8, ENSMUST00000168256.2, ENSMUST00000164717.2, ENSMUST00000169208.2, ENSMUST00000041656.14, ENSMUST00000109353.9, ENSMUST00000166480.2, ENSMUST00000166994.2	Tubgcp6
ENSMUSG00000051855.16	E024	2.9642	0.233464	0.259761	0.610284	0.993998	2.94156	2.7345	-0.210732	chr6	30742836	30742851	16	+	8	0	1	5	1	4	ENSMUST00000149496.2, ENSMUST00000130751.8, ENSMUST00000163949.9, ENSMUST00000157040.8, ENSMUST00000137521.8, ENSMUST00000124665.3	Mest
ENSMUSG00000052533.15	E043	16.1532	0.0350255	0.259771	0.610278	0.993998	6.25768	6.68376	0.190643	chr2	30226944	30227089	146	+	24	23	15	6	15	16	ENSMUST00000064447.12	Nup188
ENSMUSG00000052906.8	E004	112.988	0.00140454	0.259088	0.610748	0.993998	17.1729	17.0189	-0.0265478	chr8	34119265	34119402	138	-	124	100	144	100	105	114	ENSMUST00000095349.6, ENSMUST00000210807.2	Ubxn8
ENSMUSG00000053332.15	E055	134.86	0.213402	0.259185	0.610681	0.993998	18.3422	19.0196	0.107306	chr1	160866027	160866105	79	+	98	193	172	161	174	19	ENSMUST00000247717.1, ENSMUST00000241235.1, ENSMUST00000247532.1, ENSMUST00000247615.1, ENSMUST00000246916.1, ENSMUST00000247508.1, ENSMUST00000247573.1, ENSMUST00000242726.1, ENSMUST00000161380.9, ENSMUST00000159119.9, ENSMUST00000159404.9, ENSMUST00000160516.3, ENSMUST00000247477.1, ENSMUST00000161229.8, ENSMUST00000246582.1, ENSMUST00000247734.1, ENSMUST00000247611.1, ENSMUST00000247271.1, ENSMUST00000244324.1, ENSMUST00000247671.1, ENSMUST00000247635.1, ENSMUST00000247679.1, ENSMUST00000247693.1, ENSMUST00000159399.9, ENSMUST00000247704.1, ENSMUST00000159706.9, ENSMUST00000247178.1, ENSMUST00000247402.1, ENSMUST00000247691.1, ENSMUST00000247638.1, ENSMUST00000247626.1, ENSMUST00000244436.1, ENSMUST00000162163.9, ENSMUST00000247356.1, ENSMUST00000247644.1, ENSMUST00000247331.1, ENSMUST00000247705.1, ENSMUST00000241068.1, ENSMUST00000247341.1, ENSMUST00000160497.3, ENSMUST00000247640.1, ENSMUST00000247325.1, ENSMUST00000247732.1, ENSMUST00000162289.9, ENSMUST00000242491.1, ENSMUST00000240868.1, ENSMUST00000242309.1, ENSMUST00000247032.1, ENSMUST00000247514.1, ENSMUST00000161623.9, ENSMUST00000247494.1, ENSMUST00000159157.9, ENSMUST00000159663.9, ENSMUST00000247411.1, ENSMUST00000247670.1, ENSMUST00000240769.1, ENSMUST00000247688.1, ENSMUST00000247512.1, ENSMUST00000247586.1, ENSMUST00000247613.1, ENSMUST00000247375.1, ENSMUST00000247709.1, ENSMUST00000247703.1, ENSMUST00000243013.1, ENSMUST00000247716.1, ENSMUST00000247527.1, ENSMUST00000247065.1, ENSMUST00000247022.1, ENSMUST00000246359.1, ENSMUST00000247420.1, ENSMUST00000247473.1, ENSMUST00000160429.9, ENSMUST00000247653.1, ENSMUST00000160551.3, ENSMUST00000247651.1, ENSMUST00000065709.13, ENSMUST00000247479.1, ENSMUST00000246652.1, ENSMUST00000247697.1, ENSMUST00000161005.9, ENSMUST00000247369.1, ENSMUST00000247560.1, ENSMUST00000247543.1, ENSMUST00000247570.1, ENSMUST00000242794.1, ENSMUST00000245204.1, ENSMUST00000245163.1, ENSMUST00000247674.1, ENSMUST00000244699.1, ENSMUST00000244371.1, ENSMUST00000247676.1, ENSMUST00000245083.1, ENSMUST00000244153.1, ENSMUST00000247681.1, ENSMUST00000243677.1, ENSMUST00000243489.1, ENSMUST00000246488.1, ENSMUST00000159890.9, ENSMUST00000247698.1, ENSMUST00000247722.1, ENSMUST00000159153.9, ENSMUST00000246481.1, ENSMUST00000247549.1, ENSMUST00000162558.9, ENSMUST00000247377.1, ENSMUST00000242266.1, ENSMUST00000247694.1, ENSMUST00000243220.1, ENSMUST00000241982.1, ENSMUST00000247683.1, ENSMUST00000244019.1, ENSMUST00000247213.1, ENSMUST00000247450.1, ENSMUST00000247713.1, ENSMUST00000243966.1, ENSMUST00000161461.9, ENSMUST00000247714.1, ENSMUST00000241381.1, ENSMUST00000247046.1, ENSMUST00000246027.1, ENSMUST00000247311.1, ENSMUST00000159037.3, ENSMUST00000246077.1, ENSMUST00000247724.1, ENSMUST00000247729.1, ENSMUST00000247723.1, ENSMUST00000247489.1, ENSMUST00000247667.1, ENSMUST00000242104.1, ENSMUST00000247725.1, ENSMUST00000247610.1, ENSMUST00000247662.1, ENSMUST00000247719.1, ENSMUST00000247597.1, ENSMUST00000247668.1, ENSMUST00000247518.1, ENSMUST00000247715.1, ENSMUST00000247650.1, ENSMUST00000247731.1, ENSMUST00000247735.1, ENSMUST00000247710.1, ENSMUST00000247583.1, ENSMUST00000247189.1, ENSMUST00000247435.1, ENSMUST00000163081.3, ENSMUST00000247632.1, ENSMUST00000240786.1	Gas5
ENSMUSG00000053754.15	E064	33.1415	0.00465386	0.25983	0.610237	0.993998	9.17467	9.56881	0.122148	chr14	52464955	52465054	100	-	54	33	39	35	19	28	ENSMUST00000089752.11, ENSMUST00000200169.6, ENSMUST00000149694.2	Chd8
ENSMUSG00000054252.19	E017	78.445	0.00236664	0.260164	0.610007	0.993998	14.5482	14.1572	-0.0797879	chr5	33887308	33887350	43	+	101	71	75	99	72	63	ENSMUST00000169212.9, ENSMUST00000114411.9, ENSMUST00000202138.4, ENSMUST00000132724.2, ENSMUST00000067150.14, ENSMUST00000087820.8, ENSMUST00000134610.8, ENSMUST00000202182.2, ENSMUST00000181298.5, ENSMUST00000171509.9, ENSMUST00000164207.10	Fgfr3
ENSMUSG00000054263.13	E029	114.857	0.0183356	0.259588	0.610403	0.993998	17.2021	16.8584	-0.0594743	chr15	7216347	7216508	162	+	106	91	94	171	111	118	ENSMUST00000226471.2, ENSMUST00000171588.2, ENSMUST00000067190.12, ENSMUST00000226934.2	Lifr
ENSMUSG00000054302.16	E010	109.273	0.00172079	0.261004	0.609431	0.993998	17.022	16.693	-0.057491	chr12	54732712	54732756	45	-	132	103	111	119	96	106	ENSMUST00000110713.10, ENSMUST00000162106.8, ENSMUST00000161592.8, ENSMUST00000163433.8	Eapp
ENSMUSG00000054400.17	E012	1.80042	0.151755	0.258647	0.611051	0.993998	1.91351	2.24779	0.464726	chr8	104984932	104985006	75	+	2	2	4	0	3	0	ENSMUST00000212939.2, ENSMUST00000212433.2, ENSMUST00000212422.2	Cklf
ENSMUSG00000054474.16	E003	293.181	0.000747577	0.261571	0.609043	0.993998	26.9567	27.2737	0.0355263	chr6	71105640	71105836	197	-	312	256	319	355	279	261	ENSMUST00000170753.2, ENSMUST00000160918.8, ENSMUST00000074241.9	Thnsl2
ENSMUSG00000054477.17	E013	184.585	0.00101126	0.261489	0.609099	0.993998	21.5074	21.8288	0.044262	chr18	45725073	45725401	329	+	217	210	244	159	160	144	ENSMUST00000211323.3, ENSMUST00000183850.8, ENSMUST00000235217.2, ENSMUST00000183897.8, ENSMUST00000066890.14, ENSMUST00000184101.8, ENSMUST00000167895.2	Kcnn2
ENSMUSG00000054827.13	E001	452.453	0.0108512	0.261181	0.60931	0.993998	32.6583	33.8638	0.112934	chr19	40078132	40078139	8	+	373	371	662	435	389	504	ENSMUST00000068094.13	Cyp2c50
ENSMUSG00000054827.13	E007	377.815	0.00702545	0.259298	0.610603	0.993998	29.9941	31.0286	0.104422	chr19	40079550	40080647	1098	+	230	380	545	299	447	349	ENSMUST00000124391.2	Cyp2c50
ENSMUSG00000054836.13	E004	6.97271	0.298146	0.258431	0.6112	0.993998	3.92395	4.5265	0.412722	chr9	110134564	110134737	174	+	6	6	17	5	9	0	ENSMUST00000199114.2	Elp6
ENSMUSG00000055204.16	E022	112.53	0.00143677	0.260839	0.609545	0.993998	16.9104	17.2537	0.0592251	chr5	90402499	90402670	172	-	147	119	131	100	93	102	ENSMUST00000081914.13, ENSMUST00000218526.2, ENSMUST00000200012.5, ENSMUST00000014421.15, ENSMUST00000199096.2, ENSMUST00000197021.2, ENSMUST00000168058.7	Ankrd17
ENSMUSG00000055296.15	E025	12.2713	0.0850645	0.260102	0.61005	0.993998	5.49735	5.92724	0.217768	chr4	56937898	56937979	82	-	11	11	24	19	4	8	ENSMUST00000107609.4, ENSMUST00000068792.13, ENSMUST00000155625.2	Tmem245
ENSMUSG00000055401.15	E013	3.932	0.125994	0.261972	0.608768	0.993998	3.04521	3.46888	0.376148	chr4	148235545	148235627	83	-	6	6	3	7	1	2	ENSMUST00000105706.8, ENSMUST00000132083.2	Fbxo6
ENSMUSG00000055991.16	E006	20.5522	0.00612366	0.258581	0.611097	0.993998	7.16025	7.50593	0.136578	chr5	145144414	145144443	30	+	26	28	26	21	12	15	ENSMUST00000031601.8, ENSMUST00000161896.2, ENSMUST00000085671.10, ENSMUST00000162168.8	Zkscan5
ENSMUSG00000056091.13	E002	141.331	0.0109029	0.2608	0.609571	0.993998	19.3905	18.7572	-0.0983441	chr6	72074607	72074740	134	+	156	145	116	201	129	114	ENSMUST00000069994.11, ENSMUST00000114112.4	St3gal5
ENSMUSG00000056342.17	E060	54.3392	0.00331276	0.260255	0.609945	0.993998	11.7199	12.146	0.104107	chr11	23396579	23396654	76	+	68	47	73	45	49	51	ENSMUST00000137823.8, ENSMUST00000180046.8, ENSMUST00000130131.2	Usp34
ENSMUSG00000056536.15	E012	9.53101	0.015089	0.261099	0.609366	0.993998	4.84528	5.22661	0.218996	chr1	105485188	105485274	87	-	14	11	9	9	6	10	ENSMUST00000070699.15, ENSMUST00000190945.7, ENSMUST00000186485.7, ENSMUST00000190139.2, ENSMUST00000190811.7, ENSMUST00000187537.7	Pign
ENSMUSG00000056687.11	E014	2.43772	0.0739262	0.260751	0.609605	0.993998	2.66529	2.38655	-0.318886	chr11	109254070	109254480	411	-	4	0	2	4	2	3	ENSMUST00000070956.4	Gm11696
ENSMUSG00000056724.16	E068	10.788	0.0948597	0.260719	0.609626	0.993998	5.00267	5.76557	0.410398	chr9	110470839	110470945	107	-	10	4	21	17	5	10	ENSMUST00000133191.8, ENSMUST00000196488.5, ENSMUST00000149089.2, ENSMUST00000167320.8	Nbeal2
ENSMUSG00000056770.16	E016	428.946	0.00201591	0.260325	0.609897	0.993998	32.7803	32.2351	-0.0520785	chr12	108124013	108124242	230	-	519	446	442	499	363	361	ENSMUST00000109879.8, ENSMUST00000147466.8, ENSMUST00000132682.8, ENSMUST00000071095.14	Setd3
ENSMUSG00000056941.18	E015	3.68158	0.333624	0.261853	0.60885	0.993998	3.58021	2.43103	-1.11768	chr2	153474661	153474701	41	-	4	2	1	3	11	0	ENSMUST00000071852.10	Commd7
ENSMUSG00000056962.12	E009	31.9108	0.00612941	0.25968	0.61034	0.993998	9.4062	8.97443	-0.136422	chr11	116730793	116731235	443	-	37	33	37	40	31	18	ENSMUST00000141735.8, ENSMUST00000130120.2	Jmjd6
ENSMUSG00000057193.9	E022	2.53094	0.110319	0.26034	0.609887	0.993998	2.78533	2.34946	-0.491277	chr9	21256689	21256774	86	+	1	3	3	2	1	5	ENSMUST00000213499.2	Slc44a2
ENSMUSG00000057614.7	E001	9.90479	0.128478	0.261524	0.609075	0.993998	5.37356	4.83983	-0.302416	chr5	18470133	18472207	2075	-	10	13	14	9	6	9	ENSMUST00000074694.7	Gnai1
ENSMUSG00000058070.15	E035	31.6081	0.0292268	0.25993	0.610168	0.993998	8.81723	9.46928	0.207116	chr12	108504652	108505823	1172	+	44	35	28	28	23	36	ENSMUST00000109860.8, ENSMUST00000123035.2, ENSMUST00000054955.14, ENSMUST00000155544.8	Eml1
ENSMUSG00000058317.13	E011	53.648	0.0025957	0.258915	0.610866	0.993998	11.7141	12.0363	0.0790852	chr14	3581399	3581430	32	+	67	61	72	63	34	37	ENSMUST00000176843.8, ENSMUST00000076133.10, ENSMUST00000144873.2, ENSMUST00000151926.8, ENSMUST00000175643.8, ENSMUST00000176062.3, ENSMUST00000177259.8, ENSMUST00000150727.8, ENSMUST00000124353.2, ENSMUST00000176931.8, ENSMUST00000176555.8, ENSMUST00000177398.8	Ube2e2
ENSMUSG00000058594.16	E024	59.5166	0.0346941	0.261214	0.609288	0.993998	12.2276	12.8727	0.150064	chr2	11762368	11762473	106	-	101	47	65	86	39	37	ENSMUST00000123723.2, ENSMUST00000071564.14, ENSMUST00000123717.8	Fbh1
ENSMUSG00000058690.15	E030	61.0109	0.00662239	0.258439	0.611195	0.993998	12.3568	12.8085	0.104792	chr14	36690499	36690644	146	-	121	61	73	60	31	43	ENSMUST00000090024.11, ENSMUST00000067700.13	Ccser2
ENSMUSG00000059518.15	E014	10.007	0.0906598	0.260992	0.609439	0.993998	5.52413	4.70582	-0.463487	chr5	137015756	137016086	331	-	9	7	11	8	4	21	ENSMUST00000111091.8	Znhit1
ENSMUSG00000060181.7	E008	24.0797	0.0478043	0.259926	0.610171	0.993998	7.69006	8.17225	0.176287	chr10	117580848	117580900	53	-	24	36	34	31	14	11	ENSMUST00000079041.7	Slc35e3
ENSMUSG00000060743.13	E003	197.31	0.00727741	0.259654	0.610358	0.993998	22.1291	22.6873	0.0744987	chr1	180630589	180630695	107	-	202	192	217	163	199	216	ENSMUST00000081026.11, ENSMUST00000161308.8, ENSMUST00000162814.8	H3f3a
ENSMUSG00000061536.14	E003	26.7341	0.00574336	0.261386	0.609169	0.993998	8.27808	8.59798	0.109973	chr9	121513617	121513692	76	-	25	29	35	40	15	21	ENSMUST00000111560.10, ENSMUST00000078547.12, ENSMUST00000139193.2	Sec22c
ENSMUSG00000061751.17	E021	211.347	0.00642915	0.261064	0.60939	0.993998	23.566	22.9389	-0.0808731	chr16	33834328	33834581	254	-	273	168	205	316	156	185	ENSMUST00000114973.9, ENSMUST00000114963.8, ENSMUST00000076810.12, ENSMUST00000231657.2, ENSMUST00000142817.8, ENSMUST00000114966.8, ENSMUST00000232157.2, ENSMUST00000114964.8	Kalrn
ENSMUSG00000061950.18	E039	78.0507	0.00761985	0.259736	0.610301	0.993998	14.146	14.5039	0.0731755	chr17	66144885	66145019	135	+	112	77	95	88	41	74	ENSMUST00000162109.8, ENSMUST00000162703.2, ENSMUST00000073104.11, ENSMUST00000097293.10, ENSMUST00000160664.8	Ppp4r1
ENSMUSG00000062762.18	E007	548.803	0.00115794	0.259026	0.61079	0.993998	36.2227	36.6485	0.036939	chr9	36694079	36694140	62	-	696	650	640	705	362	360	ENSMUST00000163192.11, ENSMUST00000115086.13, ENSMUST00000238932.2, ENSMUST00000185124.2, ENSMUST00000239021.2, ENSMUST00000183430.2	Ei24
ENSMUSG00000062866.17	E003	6.57041	0.0690506	0.261247	0.609264	0.993998	4.44342	3.96354	-0.330192	chr10	13090002	13090017	16	-	11	5	7	6	2	10	ENSMUST00000105546.8, ENSMUST00000079698.7, ENSMUST00000105543.9, ENSMUST00000105545.12	Phactr2
ENSMUSG00000063450.15	E122	38.2305	0.0201294	0.261038	0.609408	0.993998	9.71641	10.3073	0.171603	chr12	76122516	76122682	167	+	40	32	47	34	41	37	ENSMUST00000044217.16, ENSMUST00000139204.8, ENSMUST00000131480.8, ENSMUST00000085280.12, ENSMUST00000143031.8	Syne2
ENSMUSG00000063524.14	E034	2523.17	0.00124062	0.260803	0.609569	0.993998	68.8511	69.4754	0.0345885	chr4	150333087	150333330	244	+	3318	2250	2739	2943	2122	2154	ENSMUST00000080926.13, ENSMUST00000080149.6	Eno1
ENSMUSG00000063550.9	E028	19.2452	0.0764427	0.261774	0.608904	0.993998	6.84886	7.37032	0.212514	chr7	101813021	101813029	9	-	40	18	21	18	4	22	ENSMUST00000070165.7, ENSMUST00000210682.2, ENSMUST00000211005.2, ENSMUST00000211022.2, ENSMUST00000211235.2	Nup98
ENSMUSG00000063802.6	E009	83.1663	0.00331962	0.258462	0.611179	0.993998	14.9622	14.527	-0.08654	chr7	4667769	4667857	89	-	94	77	97	87	64	89	ENSMUST00000205952.2, ENSMUST00000079970.6	Hspbp1
ENSMUSG00000063856.9	E004	2632.51	0.00172476	0.260374	0.609863	0.993998	70.5785	69.8201	-0.0416907	chr9	108216475	108216515	41	+	3059	2355	3557	2001	2700	2360	ENSMUST00000192401.2, ENSMUST00000191997.2, ENSMUST00000082429.8, ENSMUST00000193987.2	Gpx1
ENSMUSG00000064289.16	E012	79.287	0.00244178	0.261449	0.609126	0.993998	14.5946	14.1705	-0.0863764	chr2	61444060	61444142	83	+	106	83	85	62	62	88	ENSMUST00000139533.2, ENSMUST00000141544.8, ENSMUST00000112501.9, ENSMUST00000112494.2, ENSMUST00000112502.8, ENSMUST00000112495.8, ENSMUST00000078074.9	Tank
ENSMUSG00000066235.8	E013	11.133	0.0476301	0.258518	0.61114	0.993998	5.03643	5.66978	0.342496	chr9	121824942	121825015	74	-	17	22	8	11	5	7	ENSMUST00000216669.2, ENSMUST00000215084.2, ENSMUST00000217610.2, ENSMUST00000215008.2, ENSMUST00000214533.2, ENSMUST00000084743.7	Pomgnt2
ENSMUSG00000067288.14	E016	153.303	0.0176447	0.260307	0.60991	0.993998	20.2585	19.527	-0.109175	chr17	34043451	34043458	8	-	166	141	211	144	114	162	ENSMUST00000174788.2, ENSMUST00000173844.8, ENSMUST00000234017.2, ENSMUST00000173019.8, ENSMUST00000087342.13	Rps28
ENSMUSG00000067889.8	E025	74.7865	0.00187001	0.259145	0.610708	0.993998	13.7049	14.0655	0.0760014	chr19	4794076	4794106	31	+	92	86	103	53	64	62	ENSMUST00000008991.8, ENSMUST00000238162.2	Sptbn2
ENSMUSG00000067928.7	E003	6.89439	0.141838	0.259265	0.610626	0.993998	4.07333	4.43381	0.245004	chr17	21928186	21928277	92	+	2	9	10	5	3	12	ENSMUST00000073312.7	Zfp760
ENSMUSG00000068086.7	E007	1690.74	0.00173206	0.260471	0.609796	0.993998	57.0581	55.4395	-0.101446	chr15	82337799	82337827	29	+	347	1258	1415	99	3220	3050	ENSMUST00000089129.7, ENSMUST00000231136.2, ENSMUST00000230191.2, ENSMUST00000229313.2, ENSMUST00000229793.2	Cyp2d9
ENSMUSG00000068263.12	E002	7.71033	0.0230355	0.262146	0.60865	0.993998	4.30637	4.65457	0.224675	chr6	87707875	87708522	648	+	7	11	6	6	10	6	ENSMUST00000032132.9, ENSMUST00000159570.9, ENSMUST00000160743.2	Efcc1
ENSMUSG00000068580.12	E006	10.8073	0.102934	0.259703	0.610324	0.993998	5.76291	4.81066	-0.522187	chr2	119039513	119039521	9	+	10	9	10	5	22	7	ENSMUST00000142644.8, ENSMUST00000141514.8, ENSMUST00000090174.11, ENSMUST00000102519.5	Zfyve19
ENSMUSG00000068823.11	E051	461.637	0.00060605	0.258438	0.611195	0.993998	33.8009	33.4397	-0.0335266	chr3	102963661	102963793	133	+	600	417	472	482	426	427	ENSMUST00000197844.2, ENSMUST00000197827.5, ENSMUST00000199571.5, ENSMUST00000199240.5, ENSMUST00000199420.5, ENSMUST00000197488.5, ENSMUST00000198174.2, ENSMUST00000198180.5, ENSMUST00000029446.13	Csde1
ENSMUSG00000069135.12	E013	37.609	0.0298487	0.258519	0.61114	0.993998	9.63528	10.238	0.176325	chr17	8403233	8403345	113	+	32	56	30	40	29	40	ENSMUST00000024636.15, ENSMUST00000161898.2, ENSMUST00000097419.10	Cep43
ENSMUSG00000069270.7	E002	14.9986	0.0350396	0.261377	0.609176	0.993998	5.12042	4.86209	-0.149639	chr13	23866636	23867931	1296	-	49	26	18	7	0	2	ENSMUST00000171127.4	H2ac6
ENSMUSG00000069539.12	E017	117.212	0.0019581	0.258598	0.611085	0.993998	17.4358	17.0185	-0.0714195	chr10	89492570	89492746	177	-	182	140	159	85	89	78	ENSMUST00000174492.2, ENSMUST00000092227.12, ENSMUST00000174252.8	Scyl2
ENSMUSG00000070348.6	E002	8.47342	0.034887	0.259166	0.610694	0.993998	3.93107	4.32308	0.274615	chr7	144486935	144487752	818	-	24	15	9	3	4	1	ENSMUST00000208193.2	Ccnd1
ENSMUSG00000070495.12	E003	7.5907	0.0467469	0.262096	0.608684	0.993998	4.00194	4.60372	0.404746	chr2	172936087	172936575	489	-	20	7	11	7	4	1	ENSMUST00000094287.10, ENSMUST00000179693.2	Ctcfl
ENSMUSG00000070604.6	E006	3.87692	0.250717	0.261196	0.6093	0.993998	2.91375	3.47758	0.510791	chr7	43114758	43114929	172	+	3	4	5	3	7	1	ENSMUST00000107977.4, ENSMUST00000203769.2	Vsig10l
ENSMUSG00000070733.14	E088	13.363	0.0818035	0.25995	0.610155	0.993998	6.19949	5.71337	-0.236227	chr5	73279207	73279299	93	-	18	5	22	12	16	9	ENSMUST00000094700.11, ENSMUST00000148433.8, ENSMUST00000152631.2, ENSMUST00000101127.12, ENSMUST00000153923.8	Fryl
ENSMUSG00000070811.7	E003	795.397	0.0143736	0.261085	0.609376	0.993998	41.5829	41.4897	-0.00727111	chr7	13472150	13472276	127	+	1776	0	10	3459	0	2	ENSMUST00000086148.8	Sult2a2
ENSMUSG00000071226.12	E007	2.62118	0.18901	0.260457	0.609806	0.993998	2.36263	2.87404	0.565653	chr6	120701337	120701709	373	+	3	1	6	0	2	4	ENSMUST00000135109.2, ENSMUST00000148346.2	Cecr2
ENSMUSG00000071302.11	E006	6.29647	0.0282277	0.261424	0.609143	0.993998	3.8231	4.24255	0.300732	chr8	129946576	129946582	7	-	7	9	7	2	7	6	ENSMUST00000186619.7, ENSMUST00000189965.2	2610044O15Rik8
ENSMUSG00000071337.12	E006	4.38654	0.0395536	0.261842	0.608858	0.993998	3.62743	3.23206	-0.333275	chr6	86381286	86381294	9	+	4	7	3	7	1	5	ENSMUST00000141960.2, ENSMUST00000134142.8, ENSMUST00000154983.2, ENSMUST00000095753.9, ENSMUST00000095754.10, ENSMUST00000203206.2, ENSMUST00000139928.8, ENSMUST00000148728.8	Tia1
ENSMUSG00000071337.12	E007	4.38654	0.0395536	0.261842	0.608858	0.993998	3.62743	3.23206	-0.333275	chr6	86381295	86381295	1	+	4	7	3	7	1	5	ENSMUST00000141960.2, ENSMUST00000134142.8, ENSMUST00000154983.2, ENSMUST00000095752.9, ENSMUST00000095753.9, ENSMUST00000095754.10, ENSMUST00000203206.2, ENSMUST00000139928.8, ENSMUST00000148728.8	Tia1
ENSMUSG00000071379.3	E003	13.4462	0.0213946	0.258912	0.610868	0.993998	6.19734	5.79057	-0.196401	chr12	17817215	17817300	86	+	19	15	10	19	13	7	ENSMUST00000222944.2	Hpcal1
ENSMUSG00000071647.6	E015	15.8498	0.0891406	0.259493	0.610469	0.993998	6.20694	6.81229	0.269349	chr19	8913668	8913688	21	+	27	22	9	23	5	14	ENSMUST00000224272.2, ENSMUST00000096241.6, ENSMUST00000225054.2, ENSMUST00000224642.2	Eml3
ENSMUSG00000071856.11	E010	51.1786	0.0255221	0.259087	0.610748	0.993998	11.6677	11.2781	-0.0989378	chr18	44606691	44606839	149	-	50	51	38	45	66	54	ENSMUST00000164666.6, ENSMUST00000089874.9	Mcc
ENSMUSG00000072761.12	E006	11.2028	0.0154437	0.260046	0.610089	0.993998	5.33806	5.62676	0.152313	chr17	17539706	17539773	68	+	14	12	14	16	5	9	ENSMUST00000105311.4, ENSMUST00000186431.8	Gm6712
ENSMUSG00000073490.12	E008	20.7352	0.0118474	0.261073	0.609384	0.993998	6.94154	7.4567	0.207345	chr1	173562683	173562879	197	-	28	28	35	14	15	10	ENSMUST00000127730.2, ENSMUST00000042610.15	Ifi207
ENSMUSG00000074093.5	E008	3.32103	0.102386	0.259149	0.610705	0.993998	2.67747	3.25175	0.561049	chr7	51655597	51655766	170	-	1	2	8	3	3	3	ENSMUST00000098414.5	Svip
ENSMUSG00000074282.11	E011	4.84466	0.209922	0.261109	0.609359	0.993998	3.48659	3.65009	0.132351	chr7	24013775	24013806	32	-	6	11	3	10	0	1	ENSMUST00000032673.15, ENSMUST00000108436.8, ENSMUST00000137781.8, ENSMUST00000154309.2	Zfp94
ENSMUSG00000074466.14	E013	7.80223	0.0632293	0.259267	0.610624	0.993998	4.24968	4.82518	0.367009	chr3	89303009	89303044	36	+	3	8	14	9	7	6	ENSMUST00000244525.1, ENSMUST00000247075.1, ENSMUST00000242534.1	Gm15417
ENSMUSG00000074646.12	E007	9.64511	0.0190333	0.261036	0.609409	0.993998	4.92007	5.12429	0.117565	chr2	155830914	155831519	606	-	8	10	13	8	11	8	ENSMUST00000124812.8	6430550D23Rik
ENSMUSG00000074733.15	E012	4.30656	0.113006	0.260373	0.609864	0.993998	3.12034	3.67992	0.476348	chr19	61106569	61106664	96	-	10	5	1	4	5	2	ENSMUST00000180544.3	Zfp950
ENSMUSG00000074746.4	E003	50.9737	0.00317955	0.261379	0.609175	0.993998	11.3803	11.6887	0.0778918	chr19	59303690	59303792	103	-	90	64	50	51	35	31	ENSMUST00000099274.4	Pdzd8
ENSMUSG00000079108.7	E014	51.2206	0.0296529	0.261487	0.609101	0.993998	11.0213	11.9644	0.239195	chr12	55302753	55302861	109	+	47	44	44	77	49	48	ENSMUST00000164243.2, ENSMUST00000218879.2	Srp54c
ENSMUSG00000079283.3	E003	33.6809	0.00501304	0.260308	0.609909	0.993998	9.50426	9.21542	-0.0896216	chr1	138779771	138779911	141	-	29	49	45	32	25	26	ENSMUST00000112025.3, ENSMUST00000193374.2, ENSMUST00000195075.2	2310009B15Rik
ENSMUSG00000083282.4	E010	4.33328	0.253787	0.259374	0.610551	0.993998	3.74035	2.98481	-0.65161	chr19	4905825	4905836	12	+	5	5	1	4	1	10	ENSMUST00000235464.2, ENSMUST00000237011.2	Ctsf
ENSMUSG00000085175.9	E007	10.8134	0.0181337	0.261666	0.608978	0.993998	5.16332	5.49934	0.182298	chr11	82671682	82671875	194	-	11	15	12	9	7	12	ENSMUST00000247183.1, ENSMUST00000152784.9, ENSMUST00000136051.3, ENSMUST00000246962.1	Gm11423
ENSMUSG00000085772.9	E007	3.13352	0.102273	0.259492	0.610469	0.993998	3.11841	2.64892	-0.471093	chr11	31752332	31752448	117	-	7	2	1	0	4	5	ENSMUST00000244084.1, ENSMUST00000129425.9, ENSMUST00000134944.2, ENSMUST00000243026.1	D630024D03Rik
ENSMUSG00000085990.3	E006	11.765	0.0202385	0.261471	0.609111	0.993998	5.06831	5.42487	0.196565	chr4	46539546	46539802	257	+	7	9	6	7	20	18	ENSMUST00000132432.2, ENSMUST00000241518.1	Gm16731
ENSMUSG00000086049.2	E001	5.30416	0.0563403	0.259924	0.610172	0.993998	3.61655	3.91554	0.229436	chr11	3143516	3143714	199	-	5	8	6	9	3	2	ENSMUST00000146218.2	Gm12735
ENSMUSG00000086049.2	E002	5.3846	0.0558702	0.26066	0.609667	0.993998	3.97823	3.68253	-0.223096	chr11	3143812	3144263	452	-	9	5	3	12	4	1	ENSMUST00000146218.2	Gm12735
ENSMUSG00000086150.2	E002	23.587	0.00978193	0.261921	0.608804	0.993998	7.66779	7.98529	0.117592	chr4	32561534	32562009	476	-	25	30	32	14	18	25	ENSMUST00000126225.2	Bach2os
ENSMUSG00000086392.10	E003	4.12612	0.759367	0.261465	0.609115	0.993998	3.97285	2.1205	-1.81273	chr3	36054584	36054860	277	+	1	1	3	0	2	16	ENSMUST00000124469.2, ENSMUST00000137198.8, ENSMUST00000144118.8	Mccc1os
ENSMUSG00000086727.10	E017	2.08367	0.0872055	0.260328	0.609895	0.993998	2.45564	2.01263	-0.574245	chr1	31135536	31135602	67	-	0	2	2	3	3	2	ENSMUST00000249069.1, ENSMUST00000249070.1	4931428L18Rik
ENSMUSG00000087187.3	E013	4.64503	0.0280847	0.260097	0.610053	0.993998	3.68381	3.29672	-0.32062	chr2	36110573	36110621	49	+	7	3	3	4	6	5	ENSMUST00000122948.3, ENSMUST00000147012.3, ENSMUST00000247247.1, ENSMUST00000246760.1, ENSMUST00000246241.1, ENSMUST00000129699.2, ENSMUST00000244411.1, ENSMUST00000246243.1	Gm13431
ENSMUSG00000087475.5	E008	7.54141	0.047181	0.261124	0.609349	0.993998	4.6288	4.31423	-0.203369	chr7	114012790	114014097	1308	-	11	7	6	8	10	4	ENSMUST00000245942.1	4933406I18Rik
ENSMUSG00000089917.8	E013	28.4029	0.0562189	0.258952	0.610841	0.993998	9.12284	8.12507	-0.336026	chr2	181211591	181211596	6	-	25	24	28	52	11	34	ENSMUST00000057816.15, ENSMUST00000138408.8, ENSMUST00000154613.8, ENSMUST00000155182.8, ENSMUST00000129469.8, ENSMUST00000156308.8, ENSMUST00000124315.8, ENSMUST00000134340.8	Uckl1
ENSMUSG00000090038.9	E006	44.4079	0.0111934	0.260938	0.609477	0.993998	10.5881	11.0072	0.112974	chr14	56849130	56849196	67	-	51	35	64	37	43	41	ENSMUST00000160334.8, ENSMUST00000245961.1	Gm16573
ENSMUSG00000090213.2	E006	14.0883	0.00996563	0.259789	0.610265	0.993998	5.96752	6.27679	0.146188	chr2	167503417	167503474	58	-	14	14	21	17	7	14	ENSMUST00000125874.2, ENSMUST00000006587.7	Peds1
ENSMUSG00000090247.8	E004	22.374	0.0327434	0.259153	0.610703	0.993998	7.81461	7.41711	-0.151272	chr10	128758758	128758895	138	-	12	29	19	35	20	19	ENSMUST00000141320.2	Bloc1s1
ENSMUSG00000090266.11	E011	66.2763	0.00237372	0.260903	0.6095	0.993998	12.9845	13.2272	0.0540974	chr11	116739080	116739181	102	+	61	70	68	68	67	65	ENSMUST00000140869.2, ENSMUST00000132593.8, ENSMUST00000176799.8, ENSMUST00000175930.8, ENSMUST00000106370.10	Mettl23
ENSMUSG00000090708.2	E002	7.10282	0.0214739	0.261408	0.609155	0.993998	4.19205	4.45541	0.176042	chr10	41432074	41432142	69	+	7	8	8	5	4	11	ENSMUST00000164074.2	Gm17196
ENSMUSG00000097047.3	E005	23.5812	0.0119696	0.25914	0.610711	0.993998	7.46001	7.7652	0.116181	chr17	85262395	85262736	342	-	9	15	27	32	33	22	ENSMUST00000181147.2, ENSMUST00000234932.2	1110020A21Rik
ENSMUSG00000097222.4	E029	16.3362	0.0352643	0.260708	0.609634	0.993998	6.93415	6.30931	-0.27335	chr18	11051258	11051341	84	-	22	21	17	28	7	8	ENSMUST00000241595.1, ENSMUST00000242673.1, ENSMUST00000180789.4, ENSMUST00000242324.1, ENSMUST00000243177.1, ENSMUST00000241401.1, ENSMUST00000241794.1, ENSMUST00000231895.2, ENSMUST00000181316.3, ENSMUST00000241495.1, ENSMUST00000240928.1, ENSMUST00000243108.1, ENSMUST00000242197.1, ENSMUST00000241541.1	Gata6os
ENSMUSG00000097439.8	E003	2.27733	0.119402	0.260314	0.609905	0.993998	2.2039	1.36332	-1.38619	chr9	21136667	21136772	106	+	1	0	0	4	1	7	ENSMUST00000181222.7, ENSMUST00000193875.6, ENSMUST00000193429.3, ENSMUST00000242437.1	Gm16754
ENSMUSG00000099032.3	E003	14.9274	0.084803	0.2586	0.611083	0.993998	5.61827	6.66115	0.49264	chr1	10033035	10033746	712	-	49	16	7	16	9	2	ENSMUST00000185184.2	Tcf24
ENSMUSG00000099083.8	E014	3.97277	0.041415	0.261332	0.609207	0.993998	3.4358	3.04205	-0.351478	chr15	102533509	102533523	15	-	3	4	5	4	2	6	ENSMUST00000184485.8, ENSMUST00000169033.8, ENSMUST00000183786.2	Atf7
ENSMUSG00000100510.9	E025	22.1825	0.0114323	0.258546	0.611121	0.993998	7.47864	7.81413	0.127161	chr8	57759056	57759192	137	-	35	32	19	24	12	17	ENSMUST00000225650.2, ENSMUST00000187461.3, ENSMUST00000223626.3, ENSMUST00000223828.2, ENSMUST00000225887.2, ENSMUST00000225291.3, ENSMUST00000225999.3, ENSMUST00000226014.3	Hand2os1
ENSMUSG00000100510.9	E088	3.06755	0.0417844	0.259037	0.610782	0.993998	3.08709	2.66948	-0.419628	chr8	57773780	57773783	4	-	4	3	3	5	3	1	ENSMUST00000223675.3, ENSMUST00000242959.1, ENSMUST00000242096.1, ENSMUST00000241879.1, ENSMUST00000223626.3, ENSMUST00000244233.1, ENSMUST00000242681.1, ENSMUST00000241460.1, ENSMUST00000225514.2, ENSMUST00000245563.1, ENSMUST00000242142.1, ENSMUST00000241423.1, ENSMUST00000240870.1, ENSMUST00000245734.1, ENSMUST00000225042.2, ENSMUST00000245196.1, ENSMUST00000243579.1, ENSMUST00000245861.1, ENSMUST00000187461.3, ENSMUST00000223874.2, ENSMUST00000244993.1, ENSMUST00000245950.1, ENSMUST00000246179.1, ENSMUST00000185946.8, ENSMUST00000224827.3, ENSMUST00000242468.1, ENSMUST00000241678.1, ENSMUST00000241805.1, ENSMUST00000245385.1, ENSMUST00000241048.1, ENSMUST00000246371.1, ENSMUST00000242735.1, ENSMUST00000243130.1, ENSMUST00000246344.1, ENSMUST00000225516.3, ENSMUST00000185635.2, ENSMUST00000243801.1, ENSMUST00000224153.2, ENSMUST00000244318.1, ENSMUST00000243447.1, ENSMUST00000224335.2, ENSMUST00000245442.1, ENSMUST00000241841.1, ENSMUST00000244284.1, ENSMUST00000244295.1, ENSMUST00000247332.1, ENSMUST00000240829.1, ENSMUST00000189143.7, ENSMUST00000243767.1, ENSMUST00000244513.1, ENSMUST00000189169.8, ENSMUST00000246013.1, ENSMUST00000244218.1, ENSMUST00000226014.3, ENSMUST00000244469.1, ENSMUST00000241357.1, ENSMUST00000241482.1	Hand2os1
ENSMUSG00000102545.2	E005	2.24438	0.296304	0.260278	0.609929	0.993998	2.66048	2.1682	-0.590622	chr3	79195117	79195480	364	+	1	4	2	0	3	3	ENSMUST00000192648.2, ENSMUST00000195547.2	6430573P05Rik
ENSMUSG00000110996.2	E001	32.4977	0.0641239	0.259492	0.61047	0.993998	9.57461	8.94209	-0.198442	chr9	112900051	112901323	1273	-	47	38	38	40	14	27	ENSMUST00000213712.2	Gm36251
ENSMUSG00000117358.3	E009	4.80496	0.0386007	0.259656	0.610357	0.993998	3.4043	3.74934	0.27882	chr17	74834628	74834914	287	-	11	4	3	2	4	6	ENSMUST00000242418.1, ENSMUST00000235009.3	Gm31645
ENSMUSG00000119954.1	E010	3.70893	3.15715	0.261971	0.608769	0.993998	0.0397466	1.71403	10.8611	chr1	186331650	186332107	458	+	21	0	6	0	0	0	ENSMUST00000243368.1, ENSMUST00000243922.1	Gm35546
ENSMUSG00000119994.1	E006	25.8699	0.0133284	0.2591	0.610739	0.993998	7.97321	8.406	0.153264	chr10	128335178	128335395	218	+	21	22	28	31	28	25	ENSMUST00000240960.1, ENSMUST00000244547.1, ENSMUST00000242908.1, ENSMUST00000241011.1, ENSMUST00000242393.1, ENSMUST00000241134.1	A430046D13Rik
ENSMUSG00000120002.1	E007	6.67106	0.152398	0.25905	0.610774	0.993998	3.92539	4.37135	0.310875	chr1	181061441	181061701	261	+	6	8	4	3	10	8	ENSMUST00000242457.1, ENSMUST00000246503.1	Gm57146
ENSMUSG00000020687.14	E017	67.6906	0.0226875	0.258393	0.611226	0.994002	13.6825	13.0339	-0.141941	chr11	104419089	104419300	212	-	102	72	47	85	40	73	ENSMUST00000093923.9, ENSMUST00000106962.9, ENSMUST00000106961.2	Cdc27
ENSMUSG00000024858.15	E037	89.084	0.00557342	0.258397	0.611223	0.994002	15.483	15.0849	-0.0764454	chr19	4344878	4344954	77	-	138	93	78	90	70	82	ENSMUST00000167511.3, ENSMUST00000025791.12, ENSMUST00000088737.11, ENSMUST00000113837.9	Grk2
ENSMUSG00000033862.8	E025	3.95401	0.0302565	0.258403	0.61122	0.994002	3.43141	3.04284	-0.347034	chr8	123955674	123955850	177	+	4	4	4	5	4	3	ENSMUST00000212784.2	Cdk10
ENSMUSG00000018923.14	E008	17.7373	0.010938	0.258353	0.611254	0.994005	6.61074	6.95378	0.146463	chr11	70344391	70344553	163	+	24	22	24	11	10	19	ENSMUST00000019067.8	Med11
ENSMUSG00000019437.18	E023	357.053	0.00229025	0.258353	0.611254	0.994005	29.2683	28.9617	-0.0322587	chr11	78071001	78071306	306	+	288	266	268	547	387	373	ENSMUST00000127587.8, ENSMUST00000098545.12, ENSMUST00000092880.14	Tlcd1
ENSMUSG00000025494.9	E005	188.211	0.00130531	0.258357	0.611251	0.994005	21.5962	21.9472	0.0481134	chr7	140672068	140672218	151	-	287	227	269	207	108	92	ENSMUST00000209887.2, ENSMUST00000209294.2, ENSMUST00000210167.2, ENSMUST00000210978.2, ENSMUST00000097958.3	Sigirr
ENSMUSG00000036026.16	E024	213.498	0.00312965	0.258364	0.611246	0.994005	23.0699	23.5847	0.0661968	chr17	45985045	45985187	143	-	243	202	262	199	181	216	ENSMUST00000113523.9, ENSMUST00000133741.8, ENSMUST00000127065.8, ENSMUST00000145873.8, ENSMUST00000156254.8	Tmem63b
ENSMUSG00000046207.15	E004	2.60639	0.251081	0.258369	0.611243	0.994005	2.89924	2.28972	-0.681348	chr11	68416426	68416509	84	+	1	3	3	0	3	5	ENSMUST00000060441.7, ENSMUST00000153671.8, ENSMUST00000102613.8	Pik3r6
ENSMUSG00000054708.18	E031	2.75896	0.0607254	0.258377	0.611237	0.994005	2.94794	2.50259	-0.472824	chr10	81475734	81475770	37	+	3	3	3	3	0	5	ENSMUST00000154707.8, ENSMUST00000119336.8, ENSMUST00000123993.8	Ankrd24
ENSMUSG00000071660.11	E003	143.127	0.00494043	0.258349	0.611257	0.994005	19.0429	19.3707	0.0505665	chr19	8788660	8789202	543	-	163	165	150	129	123	142	ENSMUST00000153281.2, ENSMUST00000088092.6, ENSMUST00000096751.11	Ttc9c
ENSMUSG00000039414.11	E043	24.5633	0.0420104	0.258333	0.611268	0.994015	8.44655	7.59418	-0.30838	chr17	79138803	79139014	212	-	27	24	19	21	14	43	ENSMUST00000232947.2, ENSMUST00000097281.4, ENSMUST00000232917.2	Heatr5b
ENSMUSG00000054252.19	E041	130.591	0.00218957	0.258329	0.611271	0.994015	18.6887	18.2521	-0.0699127	chr5	33891897	33891948	52	+	179	122	114	174	86	131	ENSMUST00000169212.9, ENSMUST00000114411.9, ENSMUST00000202138.4, ENSMUST00000202791.3, ENSMUST00000067150.14, ENSMUST00000087820.8, ENSMUST00000152661.2, ENSMUST00000171509.9, ENSMUST00000164207.10	Fgfr3
ENSMUSG00000019726.13	E041	47.0547	0.0178434	0.258286	0.6113	0.994056	11.4557	10.8477	-0.158768	chr13	13882204	13882280	77	+	44	57	50	72	31	35	ENSMUST00000110559.3	Lyst
ENSMUSG00000027582.17	E006	52.0134	0.00353581	0.258255	0.611321	0.99407	11.9298	11.4115	-0.129439	chr2	181020176	181020186	11	+	78	66	61	57	23	42	ENSMUST00000116366.9, ENSMUST00000108807.9, ENSMUST00000131284.8, ENSMUST00000029105.12	Zgpat
ENSMUSG00000035173.15	E027	11.7839	0.0120387	0.258258	0.611319	0.99407	5.79695	5.43337	-0.187326	chr19	56802116	56802121	6	-	21	9	14	13	10	7	ENSMUST00000118592.8	Ccdc186
ENSMUSG00000053390.17	E008	16.5198	0.00989759	0.258258	0.61132	0.99407	6.80693	6.42183	-0.168577	chr17	33220932	33220992	61	+	28	14	20	15	16	10	ENSMUST00000157017.2, ENSMUST00000141815.3, ENSMUST00000087666.11	Zfp952
ENSMUSG00000000142.16	E018	41.5902	0.00415809	0.255239	0.61341	0.99407	10.0093	10.4518	0.125777	chr11	108834482	108834712	231	+	71	60	55	40	21	18	ENSMUST00000052915.14, ENSMUST00000106711.2, ENSMUST00000139682.2	Axin2
ENSMUSG00000000167.15	E019	3.60838	0.160166	0.255299	0.613369	0.99407	2.87619	3.40533	0.487625	chr9	50532921	50533078	158	+	6	3	4	6	0	4	ENSMUST00000132187.2, ENSMUST00000124029.2, ENSMUST00000151197.8, ENSMUST00000000171.15	Pih1d2
ENSMUSG00000000204.17	E006	1.9881	0.221259	0.256418	0.612592	0.99407	2.43076	2.0505	-0.491038	chr11	83066903	83067428	526	+	1	4	3	1	2	1	ENSMUST00000167596.2, ENSMUST00000000208.13	Slfn4
ENSMUSG00000000290.14	E019	39.7731	0.0292961	0.25467	0.613806	0.99407	9.64266	10.213	0.167004	chr10	77395313	77395557	245	+	61	50	70	31	15	26	ENSMUST00000000299.14	Itgb2
ENSMUSG00000000386.19	E017	1.9101	0.383891	0.25697	0.61221	0.99407	2.34447	2.15909	-0.237771	chr16	97259270	97259373	104	-	8	0	1	2	0	2	ENSMUST00000135184.8	Mx1
ENSMUSG00000000581.9	E013	299.905	0.00116063	0.258097	0.611431	0.99407	27.2318	27.5521	0.0355689	chr11	17216561	17216624	64	+	337	278	344	283	320	258	ENSMUST00000156784.2, ENSMUST00000000594.9	C1d
ENSMUSG00000000787.13	E019	528.648	0.00177021	0.254611	0.613847	0.99407	35.5915	35.9732	0.0336155	chrX	13155634	13155778	145	+	629	525	462	738	390	497	ENSMUST00000000804.7, ENSMUST00000149639.2	Ddx3x
ENSMUSG00000000823.17	E031	34.2272	0.0138853	0.257891	0.611573	0.99407	9.12638	9.56087	0.135055	chr2	181231846	181231974	129	-	24	31	34	33	46	34	ENSMUST00000133598.2, ENSMUST00000128553.8, ENSMUST00000108789.9	Zfp512b
ENSMUSG00000000838.18	E025	3.844	0.501302	0.253777	0.614428	0.99407	2.88893	3.53712	0.584521	chrX	67749797	67750499	703	+	13	3	1	8	0	1	ENSMUST00000146177.8	Fmr1
ENSMUSG00000000902.14	E010	105.476	0.001961	0.256456	0.612565	0.99407	16.7991	16.4557	-0.0607846	chr10	75741864	75742030	167	-	154	107	102	121	82	87	ENSMUST00000140388.2, ENSMUST00000121304.2, ENSMUST00000133189.8, ENSMUST00000140408.2, ENSMUST00000000925.10	Smarcb1
ENSMUSG00000000934.10	E013	42.4031	0.0183496	0.255405	0.613295	0.99407	10.8395	10.2403	-0.165411	chr15	75540584	75540619	36	-	58	34	32	54	53	27	ENSMUST00000000958.9, ENSMUST00000230469.2	Top1mt
ENSMUSG00000000976.14	E003	3.7846	0.244666	0.257148	0.612086	0.99407	2.68159	3.58463	0.838072	chr11	83644768	83644854	87	+	14	1	3	1	2	4	ENSMUST00000125831.8	Heatr6
ENSMUSG00000000976.14	E009	22.6556	0.0335695	0.25455	0.613889	0.99407	7.38982	8.08163	0.259346	chr11	83650130	83650244	115	+	48	27	14	21	17	16	ENSMUST00000001002.8, ENSMUST00000125831.8	Heatr6
ENSMUSG00000001156.10	E006	16.2942	0.0103499	0.25621	0.612736	0.99407	6.33522	6.67804	0.152529	chr6	86627782	86628061	280	-	20	25	21	19	10	7	ENSMUST00000001184.10, ENSMUST00000204437.2	Mxd1
ENSMUSG00000001467.6	E006	266.529	0.000666989	0.253969	0.614294	0.99407	25.3164	25.6035	0.0340688	chr5	4141845	4141883	39	-	228	227	199	320	297	313	ENSMUST00000001507.5	Cyp51
ENSMUSG00000001524.15	E040	19.5937	0.0172629	0.257269	0.612002	0.99407	7.02585	7.45587	0.172066	chr17	35984552	35984573	22	-	29	19	20	23	9	22	ENSMUST00000162894.8, ENSMUST00000160039.8, ENSMUST00000159671.8, ENSMUST00000160752.9, ENSMUST00000001565.15	Gtf2h4
ENSMUSG00000001930.18	E068	11.8591	0.253784	0.254505	0.613921	0.99407	4.95567	6.07739	0.590052	chr6	125661056	125661095	40	+	5	25	19	12	4	8	ENSMUST00000112254.8, ENSMUST00000147101.2	Vwf
ENSMUSG00000002015.6	E001	960.07	0.000314824	0.255008	0.613571	0.99407	46.3798	46.6325	0.0180871	chrX	72729784	72730201	418	-	952	908	969	1125	927	924	ENSMUST00000002091.6	Bcap31
ENSMUSG00000002279.20	E021	84.2758	0.0093551	0.256694	0.612401	0.99407	14.4412	14.9483	0.101155	chr17	25873394	25873499	106	+	70	78	75	125	70	90	ENSMUST00000063344.15, ENSMUST00000137201.8, ENSMUST00000116641.9, ENSMUST00000141606.3	Lmf1
ENSMUSG00000002486.16	E017	7.05403	0.0671506	0.255236	0.613412	0.99407	3.97971	4.44851	0.321734	chr5	114853683	114853726	44	+	18	9	5	2	5	6	ENSMUST00000112199.3, ENSMUST00000131679.5, ENSMUST00000094441.11, ENSMUST00000124242.5	Tchp
ENSMUSG00000002820.7	E011	203.037	0.00462326	0.257556	0.611804	0.99407	22.9828	22.5927	-0.0512534	chr9	21179547	21179823	277	+	249	217	191	218	171	195	ENSMUST00000216826.2, ENSMUST00000217591.2, ENSMUST00000065005.5	Atg4d
ENSMUSG00000002835.10	E012	9.5273	0.455523	0.256692	0.612402	0.99407	4.24412	5.23408	0.605933	chr17	56369579	56369719	141	+	9	19	18	8	6	0	ENSMUST00000233325.2, ENSMUST00000002914.10	Chaf1a
ENSMUSG00000002871.15	E004	4.20118	0.3542	0.255106	0.613502	0.99407	3.75938	2.96741	-0.68314	chr6	88879315	88879318	4	+	1	3	8	10	0	4	ENSMUST00000204765.3, ENSMUST00000138415.2, ENSMUST00000204584.3, ENSMUST00000141163.8, ENSMUST00000055022.15	Tpra1
ENSMUSG00000003161.16	E015	161.04	0.00572679	0.256792	0.612333	0.99407	20.5972	20.0965	-0.0731527	chr5	8113260	8113407	148	+	211	152	169	128	161	160	ENSMUST00000149420.8, ENSMUST00000088786.11, ENSMUST00000003245.10, ENSMUST00000148633.4	Sri
ENSMUSG00000003273.15	E007	3.60057	0.0933434	0.257686	0.611714	0.99407	2.76527	3.17605	0.399878	chr7	45351858	45352043	186	+	3	3	11	4	1	1	ENSMUST00000210872.2, ENSMUST00000211259.2, ENSMUST00000003360.10	Car11
ENSMUSG00000003458.13	E007	14.8162	0.039609	0.255584	0.61317	0.99407	6.07055	6.53927	0.215228	chr1	171895511	171895631	121	-	21	11	21	21	8	11	ENSMUST00000122986.2, ENSMUST00000135928.2	Ncstn
ENSMUSG00000003549.10	E009	24.1203	0.026337	0.254063	0.614228	0.99407	8.30246	7.69232	-0.221271	chr7	19082449	19082541	93	+	37	27	24	21	10	31	ENSMUST00000003645.9, ENSMUST00000160369.8, ENSMUST00000176818.2, ENSMUST00000161378.2, ENSMUST00000160192.8, ENSMUST00000160909.2	Ercc1
ENSMUSG00000003575.14	E007	22.482	0.00777623	0.255072	0.613526	0.99407	7.92644	7.46425	-0.174104	chr8	70844670	70844813	144	-	29	24	22	19	23	20	ENSMUST00000076615.6, ENSMUST00000142769.8	Crtc1
ENSMUSG00000003824.13	E009	11.6424	0.0392198	0.25642	0.61259	0.99407	5.24921	5.749	0.263002	chr8	85613764	85614075	312	+	29	15	7	8	1	15	ENSMUST00000003922.6, ENSMUST00000136026.8, ENSMUST00000170296.2	Syce2
ENSMUSG00000004069.18	E007	283.16	0.000780254	0.254173	0.614152	0.99407	26.8399	26.5271	-0.035578	chr16	4505101	4505156	56	+	360	330	290	265	249	242	ENSMUST00000144815.2, ENSMUST00000229529.2, ENSMUST00000115854.4, ENSMUST00000060067.12, ENSMUST00000138495.2	Dnaja3
ENSMUSG00000004099.17	E038	14.6298	0.0577778	0.255439	0.613271	0.99407	6.55684	5.94803	-0.281985	chr9	20847839	20847917	79	-	20	21	10	23	12	5	ENSMUST00000177754.9, ENSMUST00000215545.2, ENSMUST00000004202.17, ENSMUST00000216540.2, ENSMUST00000216135.2, ENSMUST00000178110.3	Dnmt1
ENSMUSG00000004562.17	E017	2.16113	0.449009	0.257865	0.611591	0.99407	2.33315	2.52221	0.224907	chr14	52224573	52224679	107	+	2	1	5	6	0	0	ENSMUST00000182193.2, ENSMUST00000182649.8	Arhgef40
ENSMUSG00000004610.5	E001	38.3167	0.00406146	0.257926	0.611549	0.99407	9.8039	10.1953	0.113775	chr7	43093507	43093542	36	+	32	43	43	39	34	40	ENSMUST00000004729.5	Etfb
ENSMUSG00000004667.19	E017	5.3572	0.0713486	0.257829	0.611616	0.99407	3.46438	3.93579	0.368484	chr10	79875536	79875544	9	-	3	10	7	2	6	4	ENSMUST00000004786.10, ENSMUST00000143438.8	Polr2e
ENSMUSG00000004677.19	E013	59.9393	0.00562187	0.255444	0.613267	0.99407	12.2314	12.6349	0.0946939	chr8	71783352	71783473	122	+	101	61	87	53	32	45	ENSMUST00000170242.8, ENSMUST00000168839.9, ENSMUST00000240722.1, ENSMUST00000212412.3	Myo9b
ENSMUSG00000004698.12	E001	4.93081	0.041972	0.256279	0.612688	0.99407	3.68504	3.43813	-0.200303	chr12	34097579	34102299	4721	-	3	7	4	4	7	4	ENSMUST00000209902.2	Hdac9
ENSMUSG00000004788.12	E019	92.5363	0.00780222	0.254182	0.614146	0.99407	15.7508	15.3794	-0.0700613	chr12	85271329	85271395	67	+	141	89	95	90	69	89	ENSMUST00000004910.12, ENSMUST00000130760.2, ENSMUST00000136495.3	Eif2b2
ENSMUSG00000004789.11	E012	483.225	0.00212865	0.254684	0.613796	0.99407	34.5287	34.0398	-0.0446255	chr12	85165301	85165375	75	+	529	411	547	532	398	524	ENSMUST00000221842.2, ENSMUST00000222998.2, ENSMUST00000221288.2, ENSMUST00000053811.10, ENSMUST00000223332.2, ENSMUST00000221357.2	Dlst
ENSMUSG00000005043.14	E004	30.8155	0.0182859	0.2565	0.612535	0.99407	9.45351	8.68103	-0.247446	chr11	119237068	119237243	176	-	38	39	31	46	15	23	ENSMUST00000100172.3, ENSMUST00000136523.8, ENSMUST00000005173.11, ENSMUST00000133507.8	Sgsh
ENSMUSG00000005069.13	E005	444.941	0.000526279	0.257328	0.611962	0.99407	32.7518	33.2065	0.0429001	chr6	124375303	124375460	158	-	470	413	496	475	382	467	ENSMUST00000112531.8, ENSMUST00000080557.12, ENSMUST00000035861.6, ENSMUST00000112532.8, ENSMUST00000156415.2, ENSMUST00000112530.8	Pex5
ENSMUSG00000005107.14	E015	53.0066	0.0109798	0.255197	0.613439	0.99407	11.629	11.7834	0.0384481	chr5	38593883	38594028	146	-	49	49	50	65	67	38	ENSMUST00000144290.2, ENSMUST00000005238.13, ENSMUST00000122970.8, ENSMUST00000155634.8, ENSMUST00000143758.8, ENSMUST00000067886.12, ENSMUST00000067872.12, ENSMUST00000129099.8	Slc2a9
ENSMUSG00000005299.7	E005	15.2263	0.0365816	0.254131	0.614181	0.99407	6.02335	6.60416	0.266392	chr5	33902548	33903583	1036	-	10	16	27	11	14	14	ENSMUST00000149886.2	Letm1
ENSMUSG00000005373.14	E015	1583.84	0.00173009	0.256946	0.612226	0.99407	57.3333	56.9829	-0.0217329	chr5	135152548	135152705	158	+	1338	1398	1531	2078	1593	1573	ENSMUST00000129008.5, ENSMUST00000142385.8, ENSMUST00000005507.10, ENSMUST00000128691.8, ENSMUST00000153519.8	Mlxipl
ENSMUSG00000005442.14	E016	60.941	0.00291506	0.256336	0.612648	0.99407	12.8173	12.4072	-0.0949281	chr7	24984835	24984964	130	+	76	57	64	50	65	58	ENSMUST00000168956.2, ENSMUST00000169266.8, ENSMUST00000005578.13, ENSMUST00000163320.8, ENSMUST00000165239.3	Cic
ENSMUSG00000005534.11	E025	255.042	0.00202679	0.256123	0.612796	0.99407	25.2774	25.582	0.0361842	chr8	3248061	3248275	215	-	320	259	281	283	253	169	ENSMUST00000091291.5	Insr
ENSMUSG00000005882.19	E028	2.13641	0.288267	0.25734	0.611954	0.99407	2.11513	2.71113	0.716604	chr2	155752388	155752524	137	-	6	0	3	2	0	3	ENSMUST00000155680.8, ENSMUST00000162258.8	Uqcc1
ENSMUSG00000005886.15	E010	51.1123	0.00604877	0.255043	0.613546	0.99407	11.7895	11.3718	-0.105085	chr1	13218732	13218739	8	-	52	40	67	60	51	41	ENSMUST00000006037.13, ENSMUST00000081713.11, ENSMUST00000133232.2, ENSMUST00000068304.13	Ncoa2
ENSMUSG00000005893.15	E025	36.5725	0.00397227	0.257364	0.611937	0.99407	9.56503	10.1024	0.158835	chr6	92138894	92139033	140	+	50	42	33	39	32	29	ENSMUST00000113463.8, ENSMUST00000146175.2, ENSMUST00000113460.8	Nr2c2
ENSMUSG00000006005.19	E036	73.4366	0.00487512	0.255545	0.613198	0.99407	13.6356	14.0991	0.0978047	chr1	150300490	150300561	72	+	131	78	78	74	39	63	ENSMUST00000119161.9, ENSMUST00000132522.2, ENSMUST00000124973.9	Tpr
ENSMUSG00000006005.19	E039	103.206	0.00781872	0.254498	0.613925	0.99407	16.0214	16.7173	0.125095	chr1	150303871	150304001	131	+	207	94	108	96	68	80	ENSMUST00000119161.9, ENSMUST00000132522.2, ENSMUST00000124973.9	Tpr
ENSMUSG00000006005.19	E046	151.15	0.00255464	0.257595	0.611777	0.99407	19.4576	19.8827	0.064112	chr1	150308162	150308367	206	+	224	168	185	123	113	126	ENSMUST00000119161.9, ENSMUST00000151563.2, ENSMUST00000150752.9, ENSMUST00000124973.9	Tpr
ENSMUSG00000006010.15	E001	2.24176	0.0895525	0.254724	0.613769	0.99407	2.22962	2.61823	0.463781	chr1	150237056	150237063	8	-	5	1	3	0	2	3	ENSMUST00000111913.9	Odr4
ENSMUSG00000006057.16	E006	1354.26	0.00021111	0.254984	0.613587	0.99407	53.7622	53.5696	-0.0124536	chr11	95964788	95964865	78	-	1263	1207	1322	1633	1403	1320	ENSMUST00000107686.8, ENSMUST00000178611.8, ENSMUST00000090541.12, ENSMUST00000107684.2	Atp5g1
ENSMUSG00000006134.5	E006	112.598	0.0076381	0.253968	0.614295	0.99407	17.4305	16.8831	-0.0940361	chr16	17286757	17286889	133	+	160	87	129	131	91	98	ENSMUST00000006293.5, ENSMUST00000231228.2	Crkl
ENSMUSG00000006356.11	E011	288.546	0.000607478	0.254444	0.613963	0.99407	26.6527	26.9949	0.0387365	chr12	113107849	113107851	3	+	455	337	380	319	177	153	ENSMUST00000200380.5, ENSMUST00000196015.5, ENSMUST00000084882.9, ENSMUST00000199976.2, ENSMUST00000197396.5, ENSMUST00000200177.2	Crip2
ENSMUSG00000006676.18	E043	3.80282	0.192928	0.255421	0.613284	0.99407	3.44384	2.95824	-0.438886	chr9	108375236	108375321	86	+	8	1	2	8	4	1	ENSMUST00000195763.2	Usp19
ENSMUSG00000006678.7	E037	2.89178	0.282095	0.25595	0.612916	0.99407	2.17803	3.01894	0.942506	chrX	92664111	92664191	81	-	2	11	1	3	1	0	ENSMUST00000006856.3	Pola1
ENSMUSG00000006998.17	E026	10.1606	0.242444	0.257119	0.612107	0.99407	5.79925	4.19486	-0.936178	chr16	20478319	20478428	110	+	9	7	3	35	4	5	ENSMUST00000166071.2	Psmd2
ENSMUSG00000007216.7	E001	2.07367	0.39327	0.256592	0.612471	0.99407	2.55238	2.05818	-0.621188	chr6	48578997	48579054	58	+	3	0	6	0	1	3	ENSMUST00000204095.3	Zfp775
ENSMUSG00000007379.16	E014	1.65825	0.397339	0.255503	0.613226	0.99407	1.79464	2.26607	0.673202	chr3	103056357	103056479	123	+	0	3	4	0	0	3	ENSMUST00000173206.8, ENSMUST00000166143.9, ENSMUST00000174060.8, ENSMUST00000173037.8, ENSMUST00000172288.3	Dennd2c
ENSMUSG00000007783.11	E011	3.36692	0.115319	0.254492	0.61393	0.99407	2.81106	2.99631	0.184255	chr7	44610943	44611074	132	-	3	6	4	0	6	1	ENSMUST00000212836.2, ENSMUST00000063761.8, ENSMUST00000212890.2, ENSMUST00000211901.2	Cpt1c
ENSMUSG00000008167.15	E022	3.78372	0.0445991	0.254988	0.613584	0.99407	2.93795	3.34499	0.374657	chr8	85792992	85792993	2	+	8	2	6	2	3	3	ENSMUST00000141183.2, ENSMUST00000151962.2	Fbxw9
ENSMUSG00000008200.16	E026	39.1177	0.0178561	0.254093	0.614207	0.99407	9.94372	10.4104	0.13333	chr2	90599006	90599044	39	+	50	51	35	47	21	38	ENSMUST00000238890.2, ENSMUST00000123314.8, ENSMUST00000141672.8, ENSMUST00000135592.2, ENSMUST00000013759.6	Fnbp4
ENSMUSG00000008575.18	E025	78.1664	0.00232441	0.258233	0.611337	0.99407	14.4435	14.0157	-0.0880431	chr4	82423548	82423944	397	-	77	88	86	72	88	61	ENSMUST00000148982.2, ENSMUST00000107246.2, ENSMUST00000107247.8, ENSMUST00000107248.8, ENSMUST00000135024.2, ENSMUST00000107245.9	Nfib
ENSMUSG00000008763.17	E020	51.1434	0.0104488	0.255559	0.613188	0.99407	11.8702	11.2809	-0.148355	chr3	100591930	100591943	14	-	55	62	68	51	33	46	ENSMUST00000123442.2, ENSMUST00000008907.14, ENSMUST00000146818.2, ENSMUST00000196250.2	Man1a2
ENSMUSG00000008855.18	E062	46.9367	0.00318149	0.25584	0.612992	0.99407	10.9708	11.3071	0.0879071	chr11	102109513	102109536	24	-	53	37	60	58	36	44	ENSMUST00000008999.12, ENSMUST00000149087.8, ENSMUST00000131254.2, ENSMUST00000150683.2	Hdac5
ENSMUSG00000009030.15	E003	54.8071	0.00342647	0.257835	0.611611	0.99407	11.7143	12.1093	0.0966708	chr2	37242131	37242169	39	-	65	80	58	42	45	46	ENSMUST00000138314.4, ENSMUST00000112940.8, ENSMUST00000009174.15	Pdcl
ENSMUSG00000009418.18	E016	11.8121	0.012513	0.256874	0.612276	0.99407	5.76358	5.4093	-0.183463	chr1	135382872	135383053	182	-	17	12	10	10	14	9	ENSMUST00000067414.13, ENSMUST00000190298.8	Nav1
ENSMUSG00000009535.14	E025	58.2661	0.00646439	0.254926	0.613628	0.99407	12.1078	12.5222	0.0981773	chr18	68454389	68454977	589	+	83	66	64	43	62	40	ENSMUST00000025427.14, ENSMUST00000009679.11, ENSMUST00000148937.2	Rnmt
ENSMUSG00000009545.15	E016	2.49535	0.0511514	0.256315	0.612663	0.99407	2.75915	2.36078	-0.450138	chr7	142746313	142746408	96	+	3	2	2	3	4	1	ENSMUST00000009689.11, ENSMUST00000185383.2	Kcnq1
ENSMUSG00000010048.11	E007	4.98746	0.0380768	0.254276	0.61408	0.99407	3.8491	3.45402	-0.312795	chr9	107467622	107467634	13	+	5	4	9	6	2	5	ENSMUST00000194932.6	Ifrd2
ENSMUSG00000010064.16	E008	2036.05	0.000821165	0.258152	0.611392	0.99407	62.8358	63.1992	0.0212202	chr9	107532249	107532268	20	-	1896	1609	1811	2465	2336	2061	ENSMUST00000195739.2, ENSMUST00000167868.8, ENSMUST00000177567.8, ENSMUST00000192211.2, ENSMUST00000010208.14, ENSMUST00000194895.6, ENSMUST00000193932.6	Slc38a3
ENSMUSG00000010067.14	E011	2.04343	0.0861981	0.256604	0.612463	0.99407	1.98719	2.40204	0.547244	chr9	107433810	107433941	132	+	4	1	5	0	2	1	ENSMUST00000121635.7	Rassf1
ENSMUSG00000010097.16	E008	137.392	0.00112645	0.255444	0.613267	0.99407	18.7128	19.0676	0.0556116	chr19	8740897	8740980	84	+	176	148	156	155	98	116	ENSMUST00000183780.8, ENSMUST00000010241.14, ENSMUST00000183939.2, ENSMUST00000184970.9, ENSMUST00000184756.2	Nxf1
ENSMUSG00000012296.17	E005	17.5387	0.00963664	0.257869	0.611588	0.99407	7.02515	6.53179	-0.210809	chr17	46570863	46570946	84	-	26	25	19	17	7	16	ENSMUST00000225413.2, ENSMUST00000180283.2, ENSMUST00000012440.14, ENSMUST00000164342.10, ENSMUST00000225080.2	Tjap1
ENSMUSG00000013033.17	E019	15.3226	0.0150362	0.255372	0.613318	0.99407	6.16653	6.59049	0.192423	chr8	84659469	84659591	123	+	19	20	12	19	14	10	ENSMUST00000124355.8, ENSMUST00000141158.8, ENSMUST00000132500.8, ENSMUST00000152978.8, ENSMUST00000045393.15, ENSMUST00000131717.2	Adgrl1
ENSMUSG00000013878.19	E019	199.937	0.00845133	0.256768	0.612349	0.99407	22.6629	22.283	-0.0505651	chr8	26631354	26632676	1323	+	199	173	187	253	193	202	ENSMUST00000110579.10, ENSMUST00000014022.15	Rnf170
ENSMUSG00000014039.19	E018	9.04335	0.130405	0.256646	0.612434	0.99407	4.36155	5.27929	0.551939	chr16	97607245	97607364	120	-	10	5	24	8	6	4	ENSMUST00000121584.8, ENSMUST00000142295.8, ENSMUST00000095849.10	Prdm15
ENSMUSG00000014426.10	E011	42.2642	0.043851	0.253855	0.614373	0.99407	10.9293	10.1719	-0.208917	chr17	12458266	12458346	81	-	45	55	29	56	23	50	ENSMUST00000233755.2, ENSMUST00000089058.7	Map3k4
ENSMUSG00000014496.9	E033	38.5344	0.00428518	0.257857	0.611596	0.99407	10.1582	9.81763	-0.0991138	chr14	31467232	31467261	30	-	34	42	32	43	37	43	ENSMUST00000228037.2, ENSMUST00000227089.2, ENSMUST00000014640.9, ENSMUST00000227863.2	Ankrd28
ENSMUSG00000014504.17	E010	118.01	0.00155618	0.255997	0.612884	0.99407	17.2838	17.6274	0.058058	chr18	34467346	34467417	72	+	129	123	156	97	91	125	ENSMUST00000072576.10, ENSMUST00000142010.2, ENSMUST00000140279.8, ENSMUST00000131713.8, ENSMUST00000126518.8	Srp19
ENSMUSG00000015083.12	E006	52.7017	0.0199321	0.258109	0.611422	0.99407	11.2699	11.828	0.140812	chr2	25388909	25388916	8	-	36	47	45	81	62	43	ENSMUST00000133255.2, ENSMUST00000150580.2, ENSMUST00000149062.8	C8g
ENSMUSG00000015133.18	E021	22.5178	0.0267191	0.256417	0.612593	0.99407	7.4561	7.95742	0.188577	chr7	65928271	65928437	167	-	18	26	31	21	11	30	ENSMUST00000145954.2, ENSMUST00000015277.14	Lrrk1
ENSMUSG00000015243.5	E009	3.0501	0.276586	0.255631	0.613138	0.99407	2.60879	3.11685	0.513729	chr4	53040826	53040926	101	-	2	7	2	6	0	2	ENSMUST00000149127.2	Abca1
ENSMUSG00000015846.17	E015	666.848	0.00087243	0.256541	0.612507	0.99407	40.0393	39.4929	-0.0441394	chr2	27644235	27644360	126	+	787	710	703	742	527	617	ENSMUST00000077257.12, ENSMUST00000238859.2, ENSMUST00000100251.9, ENSMUST00000113934.2, ENSMUST00000238913.2	Rxra
ENSMUSG00000015968.19	E013	2.43842	0.914196	0.254817	0.613704	0.99407	NA	NA	NA	chr14	29769165	29769328	164	-	0	4	0	5	4	1	ENSMUST00000224395.2, ENSMUST00000112250.6, ENSMUST00000223803.3, ENSMUST00000225353.2, ENSMUST00000112249.10, ENSMUST00000224198.3, ENSMUST00000224785.3, ENSMUST00000238504.2, ENSMUST00000225717.2	Cacna1d
ENSMUSG00000015994.11	E016	149.609	0.0011874	0.257153	0.612083	0.99407	19.8762	19.4434	-0.0653074	chr8	26503498	26503583	86	-	181	140	151	174	138	130	ENSMUST00000016138.11	Fnta
ENSMUSG00000016018.5	E027	58.2304	0.0365873	0.257896	0.611569	0.99407	12.8452	11.8916	-0.225065	chr13	113047444	113047568	125	-	89	44	43	69	27	87	ENSMUST00000022281.5	Mtrex
ENSMUSG00000016487.16	E043	4.65139	0.0811737	0.256595	0.612469	0.99407	3.17426	3.74775	0.479628	chr6	146918359	146918391	33	+	14	2	5	1	4	4	ENSMUST00000149203.2, ENSMUST00000136837.2	Ppfibp1
ENSMUSG00000016933.18	E012	51.5427	0.0136065	0.253881	0.614355	0.99407	11.2927	11.8013	0.128366	chr2	160593063	160593146	84	+	40	51	50	72	49	48	ENSMUST00000109462.8, ENSMUST00000103115.8, ENSMUST00000017077.14, ENSMUST00000151590.8	Plcg1
ENSMUSG00000017057.10	E007	51.8451	0.00948238	0.257827	0.611617	0.99407	11.4498	11.757	0.0771467	chrX	35412303	35412350	48	+	49	42	46	100	36	44	ENSMUST00000033418.8	Il13ra1
ENSMUSG00000017119.21	E041	482.729	0.00065956	0.258076	0.611445	0.99407	34.0382	34.4606	0.0385925	chr11	101462110	101462259	150	+	528	529	560	480	456	391	ENSMUST00000149019.2, ENSMUST00000103098.9, ENSMUST00000071537.13, ENSMUST00000103099.8, ENSMUST00000107213.8, ENSMUST00000123558.8, ENSMUST00000107212.8, ENSMUST00000107208.8, ENSMUST00000107218.10	Nbr1
ENSMUSG00000017288.16	E043	7.8702	0.0177757	0.258088	0.611437	0.99407	4.38978	4.79628	0.255932	chr11	76070444	76070450	7	-	10	8	10	10	4	7	ENSMUST00000170730.3, ENSMUST00000108419.9, ENSMUST00000056601.11, ENSMUST00000129256.2	Vps53
ENSMUSG00000017550.15	E004	2.33113	0.541759	0.256732	0.612374	0.99407	2.71573	2.26147	-0.528394	chr11	79991140	79991301	162	+	2	5	0	2	0	5	ENSMUST00000017694.7, ENSMUST00000108239.7	Atad5
ENSMUSG00000017561.17	E006	6.06034	0.0282719	0.254898	0.613647	0.99407	3.84921	4.20785	0.257341	chr11	79947124	79947277	154	-	12	6	7	8	1	5	ENSMUST00000147164.2	Crlf3
ENSMUSG00000017679.17	E017	304.151	0.00743364	0.255111	0.613499	0.99407	27.304	27.9012	0.0658731	chr2	163458421	163460932	2512	+	388	359	341	243	229	308	ENSMUST00000171696.8, ENSMUST00000109405.10	Ttpal
ENSMUSG00000017765.18	E030	35.7691	0.0113375	0.257149	0.612085	0.99407	9.91713	9.44085	-0.142984	chr8	106692557	106692676	120	-	52	47	25	21	33	40	ENSMUST00000116429.9, ENSMUST00000034370.17, ENSMUST00000143381.2	Slc12a4
ENSMUSG00000017978.19	E034	29.6965	0.0553694	0.25692	0.612244	0.99407	9.00881	8.26838	-0.248814	chr6	23412947	23413083	137	-	37	18	15	19	39	47	ENSMUST00000115356.3, ENSMUST00000163871.9, ENSMUST00000166458.9, ENSMUST00000069074.14, ENSMUST00000142913.9, ENSMUST00000115358.9, ENSMUST00000115361.9, ENSMUST00000125350.8, ENSMUST00000018122.14	Cadps2
ENSMUSG00000018040.10	E016	3.99051	0.0797768	0.256963	0.612214	0.99407	3.53345	3.05017	-0.42471	chr15	83006176	83006350	175	-	5	1	6	8	2	3	ENSMUST00000166019.2	Rrp7a
ENSMUSG00000018239.10	E002	20.7744	0.0382895	0.257359	0.61194	0.99407	7.03812	7.34887	0.125138	chr11	53218096	53218226	131	+	44	30	19	6	17	15	ENSMUST00000018383.10	Zcchc10
ENSMUSG00000018379.18	E005	305.509	0.00135435	0.256803	0.612325	0.99407	27.5201	27.7829	0.0289332	chr11	87939316	87939392	77	+	368	290	317	291	317	274	ENSMUST00000139129.9, ENSMUST00000171976.2, ENSMUST00000107920.10, ENSMUST00000079866.11	Srsf1
ENSMUSG00000018411.18	E020	8.84843	0.0168455	0.254396	0.613997	0.99407	5.05913	4.70579	-0.20927	chr11	104197452	104197500	49	+	15	5	9	10	6	10	ENSMUST00000145227.8, ENSMUST00000106993.10, ENSMUST00000146353.2, ENSMUST00000106988.8, ENSMUST00000132977.8, ENSMUST00000106992.10, ENSMUST00000100347.11, ENSMUST00000106989.3	Mapt
ENSMUSG00000018425.19	E018	59.0533	0.0196858	0.25751	0.611836	0.99407	12.1074	12.7236	0.144852	chr11	86690413	86690473	61	-	75	59	84	45	46	55	ENSMUST00000148263.3, ENSMUST00000018569.14, ENSMUST00000131798.2	Dhx40
ENSMUSG00000018501.18	E004	258.198	0.00622067	0.255013	0.613567	0.99407	26.0187	25.2173	-0.0945714	chr11	62208623	62208856	234	-	339	261	294	326	191	189	ENSMUST00000156740.9, ENSMUST00000037575.15, ENSMUST00000101067.10, ENSMUST00000159315.2, ENSMUST00000101066.10, ENSMUST00000155712.9, ENSMUST00000018645.13	Ncor1
ENSMUSG00000018707.14	E039	143.276	0.00622023	0.255665	0.613114	0.99407	19.5678	18.9486	-0.095293	chr12	110606958	110607166	209	+	184	154	173	168	118	90	ENSMUST00000018851.14, ENSMUST00000172218.2	Dync1h1
ENSMUSG00000018733.11	E008	29.2569	0.0390965	0.255854	0.612983	0.99407	9.04112	8.54537	-0.163637	chr11	83189142	83189154	13	-	37	15	53	27	25	24	ENSMUST00000176518.2, ENSMUST00000175741.8, ENSMUST00000018877.9, ENSMUST00000176374.2, ENSMUST00000108146.8, ENSMUST00000153487.2	Pex12
ENSMUSG00000018861.9	E005	121.032	0.00512654	0.255125	0.613489	0.99407	17.4387	17.986	0.0912037	chr11	115160271	115160442	172	-	145	149	127	128	106	88	ENSMUST00000021078.3	Fdxr
ENSMUSG00000019082.19	E030	287.335	0.00245992	0.255825	0.613003	0.99407	27.1235	26.6559	-0.0528064	chr7	141012024	141012048	25	-	443	343	325	358	167	172	ENSMUST00000201558.2, ENSMUST00000201072.4, ENSMUST00000201710.4, ENSMUST00000201127.5, ENSMUST00000019226.14, ENSMUST00000140602.8, ENSMUST00000124266.8, ENSMUST00000201708.4, ENSMUST00000153190.5, ENSMUST00000136354.8, ENSMUST00000106006.8, ENSMUST00000201822.4, ENSMUST00000184518.8, ENSMUST00000106007.10, ENSMUST00000144174.8, ENSMUST00000138865.8, ENSMUST00000172654.8	Slc25a22
ENSMUSG00000019261.4	E030	37.4289	0.00505367	0.257852	0.6116	0.99407	9.45092	9.85165	0.120638	chr8	71369696	71370170	475	+	64	58	46	25	18	26	ENSMUST00000213083.2, ENSMUST00000019405.4, ENSMUST00000212143.2, ENSMUST00000212227.2	Map1s
ENSMUSG00000019813.17	E016	6.30013	0.0255391	0.255139	0.61348	0.99407	4.2591	3.96749	-0.204896	chr10	41616910	41616957	48	-	10	6	3	10	5	5	ENSMUST00000187935.7, ENSMUST00000019951.16, ENSMUST00000105505.10, ENSMUST00000187143.7, ENSMUST00000189770.7, ENSMUST00000191498.2, ENSMUST00000186239.7	Cep57l1
ENSMUSG00000019952.16	E026	64.1585	0.00815546	0.2578	0.611636	0.99407	12.7986	13.0715	0.0616143	chr10	99032915	99033850	936	+	92	71	73	55	63	42	ENSMUST00000020113.15, ENSMUST00000159990.2	Poc1b
ENSMUSG00000019990.16	E012	8.74078	0.0685358	0.254342	0.614034	0.99407	4.64993	5.02173	0.222328	chr10	20316511	20316574	64	-	8	9	11	16	7	3	ENSMUST00000020165.14, ENSMUST00000170265.8, ENSMUST00000169404.8, ENSMUST00000169016.8, ENSMUST00000164195.2	Pde7b
ENSMUSG00000019996.18	E036	70.5261	0.00228143	0.255025	0.613559	0.99407	13.6729	13.3103	-0.0785819	chr10	20145247	20145334	88	+	63	57	80	76	67	81	ENSMUST00000020173.16, ENSMUST00000116259.5, ENSMUST00000216308.2	Map7
ENSMUSG00000020022.18	E004	363.552	0.00134974	0.255386	0.613308	0.99407	30.0963	29.8532	-0.0249258	chr10	94034899	94034992	94	+	372	313	416	359	314	426	ENSMUST00000020209.16, ENSMUST00000179990.8, ENSMUST00000125379.2, ENSMUST00000135292.3	Ndufa12
ENSMUSG00000020051.18	E017	5565.45	0.000264272	0.255067	0.61353	0.99407	90.446	90.7789	0.0163219	chr10	87414715	87414848	134	+	5035	4464	5475	7260	5018	6260	ENSMUST00000020241.17	Pah
ENSMUSG00000020105.10	E024	21.8289	0.0122002	0.258078	0.611444	0.99407	7.72637	7.27713	-0.173556	chr10	125846770	125846928	159	+	26	16	17	17	30	24	ENSMUST00000074807.8	Lrig3
ENSMUSG00000020116.8	E009	281.665	0.000734185	0.257059	0.612148	0.99407	26.7981	26.4752	-0.0367845	chr11	17161313	17161568	256	-	365	268	314	240	229	308	ENSMUST00000020317.8	Pno1
ENSMUSG00000020170.5	E011	3.68926	0.0715121	0.254496	0.613927	0.99407	2.86511	3.22245	0.339367	chr10	116937572	116938017	446	-	8	5	3	0	4	3	ENSMUST00000219104.2	Frs2
ENSMUSG00000020220.17	E070	44.9786	0.00400144	0.25771	0.611698	0.99407	11.0372	10.6896	-0.0931273	chr4	144888568	144888698	131	-	44	46	58	46	37	43	ENSMUST00000020441.13, ENSMUST00000036579.14	Vps13d
ENSMUSG00000020241.14	E005	21.0936	0.00682397	0.257328	0.611962	0.99407	7.3237	7.60272	0.108328	chr10	76439296	76439748	453	-	32	19	30	21	15	15	ENSMUST00000137365.2, ENSMUST00000001181.13, ENSMUST00000105413.8	Col6a2
ENSMUSG00000020256.15	E021	4.06365	0.211456	0.25789	0.611573	0.99407	2.08106	2.94324	1.00063	chr10	83342462	83342612	151	-	10	12	3	2	0	0	ENSMUST00000125193.2, ENSMUST00000146640.8, ENSMUST00000143793.8, ENSMUST00000138858.8, ENSMUST00000020497.14	Aldh1l2
ENSMUSG00000020260.10	E012	6.22362	0.25157	0.257766	0.611659	0.99407	3.61462	4.33979	0.52817	chr10	77101165	77101669	505	+	10	14	2	1	8	3	ENSMUST00000218672.2	Pofut2
ENSMUSG00000020261.16	E018	141.235	0.00143291	0.25798	0.611511	0.99407	18.8545	19.3249	0.0729915	chr11	55123193	55123507	315	+	151	149	160	145	113	143	ENSMUST00000108867.2, ENSMUST00000020499.14, ENSMUST00000108872.9	Slc36a1
ENSMUSG00000020263.15	E030	75.3385	0.00398691	0.255025	0.613559	0.99407	14.2102	13.8084	-0.0839377	chr10	83447746	83448575	830	-	86	72	78	73	75	73	ENSMUST00000147582.8	Appl2
ENSMUSG00000020275.10	E009	12.6732	0.0209547	0.256574	0.612484	0.99407	6.07324	5.57984	-0.245094	chr11	23711013	23711155	143	-	16	17	12	20	9	5	ENSMUST00000102864.5	Rel
ENSMUSG00000020277.11	E015	143.675	0.00162646	0.257143	0.61209	0.99407	19.385	19.0749	-0.047781	chr10	77831078	77831203	126	-	155	140	197	136	134	116	ENSMUST00000020522.9	Pfkl
ENSMUSG00000020289.16	E033	17.0302	0.0229277	0.256761	0.612354	0.99407	6.9174	6.51685	-0.17268	chr11	32209217	32209255	39	-	21	24	9	20	12	18	ENSMUST00000129010.2	Nprl3
ENSMUSG00000020319.10	E023	2.80058	0.47869	0.256058	0.612841	0.99407	3.27883	2.23288	-1.10916	chr11	21763399	21763462	64	+	5	2	0	10	1	0	ENSMUST00000020568.10, ENSMUST00000128794.2	Wdpcp
ENSMUSG00000020366.19	E018	45.8207	0.0259836	0.255424	0.613282	0.99407	11.4179	10.5865	-0.220077	chr11	49765163	49766453	1291	+	48	41	59	53	25	55	ENSMUST00000144857.8	Mapk9
ENSMUSG00000020422.15	E017	318.33	0.00576467	0.255289	0.613375	0.99407	28.5376	27.8663	-0.0726392	chr11	8442093	8443337	1245	-	417	290	270	354	346	261	ENSMUST00000239091.2, ENSMUST00000239111.2, ENSMUST00000020695.13	Tns3
ENSMUSG00000020432.13	E001	1150.67	0.000216321	0.253857	0.614372	0.99407	50.6323	50.8202	0.01263	chr11	3867192	3867709	518	-	1659	1168	1276	1675	720	708	ENSMUST00000109991.8, ENSMUST00000109988.2, ENSMUST00000109990.8, ENSMUST00000109989.10, ENSMUST00000020710.11, ENSMUST00000109992.8, ENSMUST00000109993.9	Tcn2
ENSMUSG00000020454.18	E017	64.7477	0.0100829	0.254152	0.614166	0.99407	12.822	13.2171	0.0886455	chr11	3174632	3174807	176	+	78	81	83	77	36	48	ENSMUST00000110048.8, ENSMUST00000179770.8, ENSMUST00000110049.8, ENSMUST00000120721.9, ENSMUST00000020734.11	Eif4enif1
ENSMUSG00000020473.14	E022	6.53614	0.0264129	0.257473	0.611861	0.99407	4.31768	3.97357	-0.239946	chr11	5820142	5820427	286	+	12	5	11	8	3	3	ENSMUST00000102923.10, ENSMUST00000109829.2	Aebp1
ENSMUSG00000020474.12	E024	13.0221	0.0109386	0.255772	0.61304	0.99407	5.68532	6.0265	0.168577	chr11	5787561	5787752	192	-	19	14	19	15	8	7	ENSMUST00000124564.2, ENSMUST00000020767.4, ENSMUST00000153987.2, ENSMUST00000109837.8	Polm
ENSMUSG00000020486.20	E020	2.10497	0.0957807	0.255239	0.61341	0.99407	2.61359	2.15149	-0.561635	chr11	87473035	87473101	67	+	1	3	2	5	0	2	ENSMUST00000133202.3	Septin4
ENSMUSG00000020564.18	E008	19.3925	0.0132299	0.254241	0.614104	0.99407	7.01994	7.3787	0.144362	chr12	33267711	33267815	105	+	27	21	16	27	15	14	ENSMUST00000110824.9, ENSMUST00000125192.9, ENSMUST00000136644.8, ENSMUST00000130740.2, ENSMUST00000077456.13, ENSMUST00000146040.9	Atxn7l1
ENSMUSG00000020564.18	E018	15.8602	0.0102933	0.256849	0.612293	0.99407	6.29976	6.66658	0.163802	chr12	33376063	33376132	70	+	16	23	13	20	10	15	ENSMUST00000154742.2, ENSMUST00000144586.2, ENSMUST00000145589.2, ENSMUST00000125192.9, ENSMUST00000136644.8, ENSMUST00000130740.2, ENSMUST00000133549.8, ENSMUST00000146040.9, ENSMUST00000090597.11	Atxn7l1
ENSMUSG00000020697.17	E041	145.78	0.00215416	0.257328	0.611962	0.99407	19.4992	19.1067	-0.060267	chr11	82692249	82692851	603	+	223	172	158	102	124	123	ENSMUST00000173722.8, ENSMUST00000021039.12, ENSMUST00000092849.12, ENSMUST00000173727.8, ENSMUST00000173347.8	Lig3
ENSMUSG00000020733.4	E006	3058.37	0.000243657	0.25438	0.614008	0.99407	74.1165	73.9341	-0.00975894	chr11	115071141	115072007	867	+	3112	3235	3041	2965	3041	3067	ENSMUST00000021077.4	Nherf1
ENSMUSG00000020770.14	E002	23.1862	0.0215869	0.257207	0.612046	0.99407	8.05874	7.6829	-0.138431	chr11	115921149	115921317	169	+	40	23	14	29	19	19	ENSMUST00000021116.12, ENSMUST00000176788.2, ENSMUST00000106452.2	Unk
ENSMUSG00000020775.14	E013	314.548	0.00140436	0.256107	0.612808	0.99407	28.2429	27.7937	-0.0488858	chr11	116026017	116026151	135	-	360	298	291	351	299	310	ENSMUST00000142550.8, ENSMUST00000106439.2, ENSMUST00000133159.8	Mrpl38
ENSMUSG00000020790.15	E018	57.154	0.0387312	0.254165	0.614157	0.99407	12.4974	12.0793	-0.0992831	chr11	72644426	72644544	119	+	108	31	59	62	54	43	ENSMUST00000155998.2, ENSMUST00000127610.8, ENSMUST00000102548.11	Ankfy1
ENSMUSG00000020827.19	E031	162.872	0.000899721	0.257426	0.611894	0.99407	20.676	20.2695	-0.05904	chr11	70498168	70498250	83	+	186	153	167	190	143	154	ENSMUST00000102558.11, ENSMUST00000102559.11, ENSMUST00000079244.12, ENSMUST00000136663.8, ENSMUST00000153503.3, ENSMUST00000072873.14, ENSMUST00000072237.13, ENSMUST00000178764.8	Mink1
ENSMUSG00000020893.18	E016	42.7417	0.0305193	0.254217	0.614121	0.99407	10.7225	10.3622	-0.0994466	chr11	68993651	68993757	107	+	75	24	67	21	56	22	ENSMUST00000021271.14, ENSMUST00000142392.8, ENSMUST00000166748.8, ENSMUST00000101004.9, ENSMUST00000102605.3	Per1
ENSMUSG00000020922.12	E005	135.607	0.00619659	0.257547	0.611811	0.99407	19.0155	18.4097	-0.0958065	chr11	102056186	102056312	127	-	148	137	144	128	103	164	ENSMUST00000137930.8, ENSMUST00000140429.8, ENSMUST00000021297.6, ENSMUST00000107156.9	Lsm12
ENSMUSG00000020926.17	E031	5.56727	0.171283	0.257136	0.612094	0.99407	4.38336	3.31123	-0.810209	chr11	102666476	102666526	51	+	7	6	5	2	12	1	ENSMUST00000143269.2, ENSMUST00000103081.10, ENSMUST00000068150.7, ENSMUST00000134296.8	Adam11
ENSMUSG00000021000.18	E057	40.0606	0.0175911	0.256428	0.612585	0.99407	10.3846	9.90693	-0.136893	chr12	59226299	59226635	337	+	32	30	42	48	31	57	ENSMUST00000175685.2	Mia2
ENSMUSG00000021037.8	E011	698.135	0.00026735	0.258071	0.611449	0.99407	40.3796	40.7081	0.0261272	chr12	87317111	87317228	118	+	725	657	781	818	526	747	ENSMUST00000223352.2, ENSMUST00000223002.2, ENSMUST00000223239.2, ENSMUST00000021425.8	Ahsa1
ENSMUSG00000021051.11	E007	136.02	0.0150147	0.255424	0.613282	0.99407	18.299	19.1859	0.140052	chr12	75513566	75513619	54	-	213	179	120	149	82	107	ENSMUST00000021447.9, ENSMUST00000218012.2, ENSMUST00000220035.2	Ppp2r5e
ENSMUSG00000021096.12	E019	391.416	0.00156848	0.253798	0.614414	0.99407	31.2812	30.993	-0.0285753	chr12	72839552	72839609	58	+	511	419	396	410	356	311	ENSMUST00000222920.2, ENSMUST00000021514.10, ENSMUST00000221628.2	Ppm1a
ENSMUSG00000021097.16	E006	11.6623	0.110345	0.255713	0.613081	0.99407	5.39424	5.64328	0.13052	chr12	104740103	104740157	55	-	7	18	13	8	19	4	ENSMUST00000223342.2, ENSMUST00000223103.2	Clmn
ENSMUSG00000021149.9	E008	103.818	0.00222032	0.254256	0.614094	0.99407	16.6144	16.2465	-0.065877	chr13	9028564	9028664	101	-	153	111	115	94	82	88	ENSMUST00000021574.8, ENSMUST00000222098.2	Gtpbp4
ENSMUSG00000021215.16	E009	307.935	0.000482992	0.25529	0.613375	0.99407	27.6364	27.969	0.0364454	chr13	3936609	3936795	187	-	469	308	397	323	209	221	ENSMUST00000222442.2, ENSMUST00000099946.6, ENSMUST00000220887.2, ENSMUST00000091853.12	Net1
ENSMUSG00000021224.16	E004	428.564	0.000828993	0.254531	0.613903	0.99407	32.2784	32.6956	0.0398766	chr12	83842213	83842928	716	-	482	388	480	531	365	375	ENSMUST00000085215.11, ENSMUST00000110298.9, ENSMUST00000129335.8, ENSMUST00000117217.8, ENSMUST00000154043.8, ENSMUST00000021647.14	Numb
ENSMUSG00000021290.7	E007	1207.95	0.000202911	0.255752	0.613054	0.99407	51.31	51.5877	0.0184845	chr12	111929664	111929787	124	-	1270	1164	1395	1358	1058	1113	ENSMUST00000222405.2, ENSMUST00000223191.2, ENSMUST00000222874.2, ENSMUST00000021719.7	Atp5mpl
ENSMUSG00000021322.9	E005	3.27307	0.173994	0.257198	0.612052	0.99407	2.54519	3.09793	0.567391	chr13	21000692	21000787	96	+	10	3	4	4	1	0	ENSMUST00000021757.5, ENSMUST00000221982.2	Aoah
ENSMUSG00000021428.10	E032	14.3739	0.00993883	0.256983	0.6122	0.99407	5.99853	6.38608	0.181153	chr13	38234200	38234220	21	+	19	20	11	19	10	10	ENSMUST00000223656.2, ENSMUST00000225418.2, ENSMUST00000224956.2, ENSMUST00000021866.10	Riok1
ENSMUSG00000021458.18	E006	6.90958	0.0226944	0.253865	0.614367	0.99407	4.02321	4.44569	0.288503	chr13	63163390	63163777	388	+	4	8	9	5	8	7	ENSMUST00000091560.11, ENSMUST00000220863.2, ENSMUST00000021911.15	Aopep
ENSMUSG00000021474.10	E009	415.382	0.00472286	0.256029	0.612862	0.99407	31.7919	32.2681	0.0460786	chr13	54247020	54247105	86	+	478	486	402	541	332	312	ENSMUST00000021930.10, ENSMUST00000222285.2	Sfxn1
ENSMUSG00000021520.5	E006	492.031	0.000803312	0.254013	0.614263	0.99407	34.2041	34.5686	0.0331982	chr13	67053357	67053442	86	-	499	396	474	601	473	526	ENSMUST00000021993.5	Uqcrb
ENSMUSG00000021549.15	E026	37.2736	0.00424121	0.257699	0.611706	0.99407	10.0918	9.70698	-0.112994	chr13	85378530	85378571	42	-	45	44	38	37	35	29	ENSMUST00000141879.2, ENSMUST00000152466.2, ENSMUST00000109552.3	Rasa1
ENSMUSG00000021555.16	E014	78.4359	0.00274669	0.253984	0.614283	0.99407	14.0318	14.5465	0.105505	chr13	59748718	59748858	141	+	75	89	87	80	63	82	ENSMUST00000166923.9, ENSMUST00000225670.2, ENSMUST00000172419.8, ENSMUST00000022038.15, ENSMUST00000164011.8	Naa35
ENSMUSG00000021646.10	E008	58.5018	0.00237105	0.257959	0.611526	0.99407	12.2171	11.8524	-0.0883492	chr13	100097408	100097484	77	-	38	42	53	75	73	64	ENSMUST00000022148.7, ENSMUST00000222083.2, ENSMUST00000223013.2, ENSMUST00000221034.2	Mccc2
ENSMUSG00000021660.15	E014	100.706	0.0241337	0.255935	0.612927	0.99407	16.6502	15.5736	-0.196531	chr13	98453476	98453504	29	-	87	87	111	104	69	148	ENSMUST00000152704.8, ENSMUST00000133826.2	Btf3
ENSMUSG00000021703.10	E008	71.7388	0.00254683	0.255238	0.613411	0.99407	13.9778	13.5164	-0.0981948	chr13	92825127	92825338	212	+	110	72	63	76	64	58	ENSMUST00000049488.9	Serinc5
ENSMUSG00000021714.16	E021	3.3966	0.272007	0.257248	0.612017	0.99407	2.59541	3.43151	0.806294	chr13	104379254	104379380	127	+	13	2	1	5	1	1	ENSMUST00000224857.2, ENSMUST00000022227.8, ENSMUST00000224098.2, ENSMUST00000224500.2, ENSMUST00000070761.10	Cenpk
ENSMUSG00000021754.18	E017	23.8371	0.0352811	0.255299	0.613369	0.99407	7.76649	8.09506	0.120109	chr13	111900033	111900114	82	-	43	28	25	34	13	9	ENSMUST00000109267.9	Map3k1
ENSMUSG00000021756.13	E025	370.029	0.00143563	0.257618	0.611761	0.99407	30.1104	30.5569	0.0453035	chr13	112634256	112634402	147	+	495	358	434	368	312	313	ENSMUST00000183663.8, ENSMUST00000184445.8, ENSMUST00000184311.8, ENSMUST00000184276.8, ENSMUST00000184949.2, ENSMUST00000070731.11	Il6st
ENSMUSG00000021792.16	E008	214.361	0.000869073	0.257427	0.611894	0.99407	23.4126	23.1102	-0.0389931	chr14	40720830	40720867	38	-	226	182	193	273	195	228	ENSMUST00000130166.8, ENSMUST00000135797.2, ENSMUST00000136661.8, ENSMUST00000022317.15, ENSMUST00000143143.8, ENSMUST00000153830.8, ENSMUST00000118466.8	Prxl2a
ENSMUSG00000021819.12	E042	126.181	0.00174876	0.257238	0.612024	0.99407	18.3429	17.8973	-0.0726614	chr14	20769556	20769740	185	+	176	142	110	139	108	102	ENSMUST00000225010.2, ENSMUST00000223561.2, ENSMUST00000223782.2, ENSMUST00000224751.2, ENSMUST00000022358.9, ENSMUST00000223840.2	Zswim8
ENSMUSG00000021820.19	E051	9.50279	0.0167556	0.257118	0.612107	0.99407	4.81588	5.16294	0.201157	chr14	20844035	20844079	45	-	13	12	9	7	12	5	ENSMUST00000080440.14, ENSMUST00000225635.2, ENSMUST00000225958.2, ENSMUST00000100837.11, ENSMUST00000224804.2, ENSMUST00000225660.2, ENSMUST00000071816.7	Camk2g
ENSMUSG00000021910.16	E023	358.771	0.0036266	0.255592	0.613165	0.99407	30.1829	29.6635	-0.0533305	chr14	30899458	30899655	198	-	467	297	399	410	259	375	ENSMUST00000022469.13, ENSMUST00000169906.2, ENSMUST00000164956.8, ENSMUST00000168206.8, ENSMUST00000170436.8	Nisch
ENSMUSG00000021936.15	E031	58.8551	0.00236334	0.254157	0.614163	0.99407	12.2524	12.5699	0.0746507	chr14	33132813	33132934	122	-	64	62	61	65	57	49	ENSMUST00000022504.12, ENSMUST00000132379.2, ENSMUST00000111943.8, ENSMUST00000111945.9, ENSMUST00000111944.10, ENSMUST00000111942.2, ENSMUST00000226798.2, ENSMUST00000130539.8	Mapk8
ENSMUSG00000022185.20	E006	10.578	0.0196429	0.257247	0.612018	0.99407	5.46935	5.08972	-0.207993	chr14	54880745	54881180	436	-	7	14	12	13	7	11	ENSMUST00000138321.2	Acin1
ENSMUSG00000022185.20	E055	95.782	0.00755823	0.254713	0.613776	0.99407	16.079	15.6136	-0.0862919	chr14	54901164	54901262	99	-	124	82	112	114	68	91	ENSMUST00000111484.9, ENSMUST00000022793.15, ENSMUST00000141993.2, ENSMUST00000147714.8	Acin1
ENSMUSG00000022206.8	E011	6.33478	0.0297922	0.255428	0.613279	0.99407	4.3166	3.90295	-0.291017	chr15	11895768	11895890	123	-	10	5	3	9	4	8	ENSMUST00000228603.2, ENSMUST00000066529.5, ENSMUST00000228489.2	Npr3
ENSMUSG00000022253.18	E014	620.841	0.00257289	0.254237	0.614107	0.99407	38.7141	38.2046	-0.0422809	chr15	9092803	9092939	137	+	620	698	758	643	554	511	ENSMUST00000227682.3, ENSMUST00000189437.8, ENSMUST00000189211.3, ENSMUST00000228453.3, ENSMUST00000190591.10, ENSMUST00000190874.8	Nadk2
ENSMUSG00000022253.18	E018	250.258	0.00374624	0.254028	0.614253	0.99407	24.8114	25.3918	0.0697793	chr15	9098898	9098963	66	+	233	325	305	197	217	241	ENSMUST00000190591.10	Nadk2
ENSMUSG00000022338.9	E019	423.723	0.000443712	0.256896	0.612261	0.99407	31.8971	32.2853	0.0374972	chr15	44297297	44297369	73	+	399	360	440	483	385	486	ENSMUST00000228130.2, ENSMUST00000226336.2, ENSMUST00000226827.2, ENSMUST00000232045.2, ENSMUST00000226355.2, ENSMUST00000227425.2, ENSMUST00000228372.2, ENSMUST00000228474.2, ENSMUST00000060652.5	Eny2
ENSMUSG00000022353.11	E023	13.5919	0.0745461	0.256128	0.612792	0.99407	6.26396	5.5472	-0.351524	chr15	58828440	58828623	184	-	18	7	7	30	5	17	ENSMUST00000227238.2	Mtss1
ENSMUSG00000022359.11	E002	5.05632	0.0305571	0.256722	0.612381	0.99407	3.87747	3.47307	-0.318119	chr15	58004788	58004803	16	+	5	3	8	6	3	6	ENSMUST00000228761.2, ENSMUST00000067563.9	Wdyhv1
ENSMUSG00000022364.15	E024	47.5438	0.00523066	0.254417	0.613982	0.99407	11.4414	11.0756	-0.0946346	chr15	57818669	57818804	136	+	68	34	48	70	31	44	ENSMUST00000110175.9, ENSMUST00000022992.13, ENSMUST00000159801.8	Tbc1d31
ENSMUSG00000022371.17	E004	49.2031	0.0267582	0.254961	0.613603	0.99407	11.6262	11.166	-0.117627	chr15	55192552	55192676	125	+	81	27	46	64	54	32	ENSMUST00000023053.12, ENSMUST00000110221.10, ENSMUST00000110217.10	Col14a1
ENSMUSG00000022471.15	E035	42.4161	0.0121451	0.25683	0.612307	0.99407	10.2729	10.7783	0.139695	chr15	81921658	81921692	35	+	47	49	48	29	43	41	ENSMUST00000164920.8, ENSMUST00000100399.11, ENSMUST00000164775.2, ENSMUST00000230729.2, ENSMUST00000069530.13	Xrcc6
ENSMUSG00000022508.6	E003	37.4763	0.0082769	0.254369	0.614015	0.99407	9.54114	10.1392	0.176669	chr16	23786810	23786947	138	-	94	30	38	26	33	19	ENSMUST00000023151.6, ENSMUST00000135352.2	Bcl6
ENSMUSG00000022533.15	E043	181.498	0.0020646	0.256995	0.612192	0.99407	21.7848	21.3699	-0.0573712	chr16	30185653	30185753	101	-	210	139	192	233	135	200	ENSMUST00000061350.13, ENSMUST00000100013.9, ENSMUST00000153656.2, ENSMUST00000229616.2	Atp13a3
ENSMUSG00000022564.8	E010	564.332	0.00069515	0.257171	0.61207	0.99407	36.8756	36.5923	-0.0244122	chr15	76132264	76132317	54	+	783	612	730	496	444	434	ENSMUST00000229772.2, ENSMUST00000023225.8, ENSMUST00000229916.2, ENSMUST00000230347.2	Grina
ENSMUSG00000022607.19	E016	27.0861	0.00567338	0.256606	0.612461	0.99407	8.27427	8.64145	0.125937	chr15	73103704	73103704	1	-	37	24	35	25	25	21	ENSMUST00000110036.11, ENSMUST00000239146.2, ENSMUST00000226742.2, ENSMUST00000227569.2, ENSMUST00000226988.3, ENSMUST00000228628.2	Ptk2
ENSMUSG00000022629.18	E014	2.37259	0.169559	0.258209	0.611353	0.99407	2.76282	2.19254	-0.667372	chr15	90833209	90833247	39	-	2	2	2	1	1	6	ENSMUST00000100304.11, ENSMUST00000088614.13, ENSMUST00000109288.9, ENSMUST00000067205.16	Kif21a
ENSMUSG00000022680.15	E018	207.963	0.000821175	0.256756	0.612357	0.99407	23.0989	22.7639	-0.0437727	chr16	13656166	13656225	60	-	202	202	215	220	210	205	ENSMUST00000144913.2, ENSMUST00000154150.8, ENSMUST00000115804.9, ENSMUST00000023361.12, ENSMUST00000148848.2	Pdxdc1
ENSMUSG00000022721.20	E035	44.0566	0.00469926	0.255588	0.613168	0.99407	11.0068	10.6118	-0.106343	chr16	18070964	18070976	13	+	67	42	48	51	37	29	ENSMUST00000115640.8, ENSMUST00000153292.8, ENSMUST00000100099.10, ENSMUST00000232293.2, ENSMUST00000140206.8, ENSMUST00000147273.2, ENSMUST00000127239.8, ENSMUST00000131211.2, ENSMUST00000059696.12, ENSMUST00000232015.2, ENSMUST00000145112.9	Trmt2a
ENSMUSG00000022749.9	E001	45.5237	0.00375376	0.255497	0.613231	0.99407	10.7174	11.1212	0.107635	chr16	56989225	56989709	485	-	47	52	52	44	40	42	ENSMUST00000023431.8	Tbc1d23
ENSMUSG00000022779.17	E020	40.8226	0.00334273	0.253928	0.614323	0.99407	10.5174	10.1411	-0.105948	chr16	16696917	16696952	36	+	48	37	35	43	40	44	ENSMUST00000023465.16, ENSMUST00000232581.2, ENSMUST00000232380.2, ENSMUST00000231812.2, ENSMUST00000232080.2, ENSMUST00000231576.2, ENSMUST00000232531.2, ENSMUST00000232231.2, ENSMUST00000231278.2, ENSMUST00000232017.2	Top3b
ENSMUSG00000022847.16	E013	12.3475	0.0917858	0.254673	0.613804	0.99407	5.44862	5.94902	0.254124	chr16	20549349	20549377	29	-	26	13	12	16	10	2	ENSMUST00000232217.2	Thpo
ENSMUSG00000022856.10	E002	166.847	0.00123594	0.255661	0.613117	0.99407	20.6126	20.36	-0.0366703	chr16	21753077	21753795	719	-	221	243	214	152	97	115	ENSMUST00000023562.9, ENSMUST00000232635.2	Tmem41a
ENSMUSG00000022865.15	E001	2.6381	0.345153	0.254966	0.6136	0.99407	2.88805	2.30254	-0.654063	chr16	78098377	78098383	7	+	4	0	2	5	5	0	ENSMUST00000232148.2	Cxadr
ENSMUSG00000022884.17	E050	654.394	0.00211838	0.255431	0.613277	0.99407	39.6842	39.077	-0.0494332	chr16	22930309	22930342	34	+	764	683	602	760	622	556	ENSMUST00000131871.8, ENSMUST00000123413.8, ENSMUST00000077605.12, ENSMUST00000148085.8, ENSMUST00000023599.13, ENSMUST00000150117.2, ENSMUST00000168891.8, ENSMUST00000187168.7, ENSMUST00000144493.2, ENSMUST00000125969.2, ENSMUST00000147117.8	Eif4a2
ENSMUSG00000022895.17	E018	5.87713	0.127468	0.256589	0.612473	0.99407	3.3496	4.21861	0.666257	chr16	95519011	95519966	956	+	22	3	5	1	4	4	ENSMUST00000233578.2	Ets2
ENSMUSG00000022946.11	E061	134.122	0.00219415	0.256149	0.612778	0.99407	18.6058	18.3003	-0.0489586	chr16	93606984	93607471	488	+	245	144	167	107	100	83	ENSMUST00000228423.2, ENSMUST00000227278.2, ENSMUST00000227156.2, ENSMUST00000226215.2, ENSMUST00000045004.11	Dop1b
ENSMUSG00000022961.19	E023	112.696	0.00597015	0.25795	0.611532	0.99407	17.3042	16.9744	-0.0567117	chr16	91470329	91470558	230	+	170	97	135	114	97	86	ENSMUST00000147891.8, ENSMUST00000232108.2, ENSMUST00000147461.8	Son
ENSMUSG00000023019.13	E014	5839.63	0.000884343	0.256337	0.612648	0.99407	92.0409	92.4501	0.0199345	chr15	99621674	99622886	1213	+	6290	4341	6076	5657	6838	5893	ENSMUST00000023760.13	Gpd1
ENSMUSG00000023050.10	E003	11.2465	0.0549654	0.255773	0.613039	0.99407	6.15327	4.74268	-0.752925	chr15	102407460	102408611	1152	-	9	13	9	7	3	26	ENSMUST00000171565.8, ENSMUST00000169377.8, ENSMUST00000023812.10	Map3k12
ENSMUSG00000023066.11	E014	2.57615	0.400703	0.258233	0.611336	0.99407	2.88508	2.31395	-0.636814	chr18	89027366	89027578	213	+	2	4	2	0	4	3	ENSMUST00000235272.2, ENSMUST00000023828.9	Rttn
ENSMUSG00000023072.15	E014	4.67825	0.048794	0.255924	0.612934	0.99407	3.69572	3.29108	-0.334895	chr7	35113569	35113597	29	+	5	6	2	6	7	2	ENSMUST00000141704.8, ENSMUST00000079414.12	Cep89
ENSMUSG00000023079.15	E077	9.62824	0.0473992	0.257573	0.611793	0.99407	5.26304	4.80801	-0.261396	chr5	134485441	134485443	3	-	5	13	12	11	6	11	ENSMUST00000167084.9, ENSMUST00000202763.2, ENSMUST00000111245.9, ENSMUST00000073161.12, ENSMUST00000100652.10, ENSMUST00000202554.4, ENSMUST00000202414.4, ENSMUST00000171794.9	Gtf2ird1
ENSMUSG00000023088.18	E026	3.46602	0.261475	0.256245	0.612712	0.99407	3.30323	2.77046	-0.507848	chr16	14254371	14254517	147	+	4	0	7	3	6	1	ENSMUST00000147759.8, ENSMUST00000100167.10, ENSMUST00000133454.8, ENSMUST00000130671.8	Abcc1
ENSMUSG00000023206.17	E007	85.7639	0.0033328	0.258085	0.611439	0.99407	15.1302	14.7584	-0.0729707	chr2	11710254	11710362	109	+	107	71	100	72	85	87	ENSMUST00000148748.8, ENSMUST00000128156.9, ENSMUST00000130245.2, ENSMUST00000191662.6, ENSMUST00000138349.8, ENSMUST00000135341.8, ENSMUST00000091456.12	Il15ra
ENSMUSG00000023349.15	E003	15.586	0.0276137	0.254053	0.614236	0.99407	6.55183	6.06022	-0.225712	chr6	123206816	123206976	161	+	28	21	16	8	19	5	ENSMUST00000144840.2, ENSMUST00000112554.9, ENSMUST00000117130.8, ENSMUST00000151714.4, ENSMUST00000024118.11	Clec4n
ENSMUSG00000023791.19	E015	6.38963	0.192985	0.255963	0.612907	0.99407	3.92574	4.31014	0.26987	chr16	31914371	31914526	156	-	5	9	5	9	0	11	ENSMUST00000147003.8, ENSMUST00000133584.8, ENSMUST00000136643.2	Pigx
ENSMUSG00000023830.15	E018	1.82591	0.228933	0.256586	0.612475	0.99407	2.47951	1.92681	-0.727942	chr17	12917532	12917838	307	-	0	2	3	3	0	3	ENSMUST00000161738.2	Igf2r
ENSMUSG00000023845.8	E001	704.192	0.00247575	0.255131	0.613485	0.99407	41.0302	40.4494	-0.0460177	chr17	17741672	17747326	5655	-	813	725	761	825	633	553	ENSMUST00000041047.4	Lnpep
ENSMUSG00000024066.10	E023	527.963	0.0042686	0.258088	0.611436	0.99407	35.2787	35.9333	0.0578859	chr17	74207527	74207718	192	-	711	626	691	495	309	455	ENSMUST00000233621.2, ENSMUST00000233162.2, ENSMUST00000024866.6	Xdh
ENSMUSG00000024069.15	E028	44.0776	0.0083162	0.25555	0.613194	0.99407	10.9992	10.5963	-0.108574	chr17	74730540	74730661	122	+	63	43	49	50	39	29	ENSMUST00000233042.2, ENSMUST00000024870.9, ENSMUST00000234515.2, ENSMUST00000235003.2, ENSMUST00000179074.9	Slc30a6
ENSMUSG00000024120.13	E016	240.946	0.000865742	0.254108	0.614197	0.99407	24.2466	24.6234	0.0464233	chr17	85038613	85038663	51	-	234	191	221	226	254	312	ENSMUST00000160011.2, ENSMUST00000112308.9	Lrpprc
ENSMUSG00000024164.16	E022	12249.4	0.000497768	0.256567	0.612489	0.99407	114.839	115.283	0.0202761	chr17	57522729	57522787	59	-	17345	14312	15512	12623	8501	8151	ENSMUST00000024988.15	C3
ENSMUSG00000024193.9	E015	45.9991	0.0295465	0.253979	0.614287	0.99407	10.7342	11.3073	0.151416	chr17	27154039	27154128	90	+	32	53	60	73	21	43	ENSMUST00000073724.7, ENSMUST00000236269.2, ENSMUST00000237750.2, ENSMUST00000237189.2, ENSMUST00000236613.2, ENSMUST00000236931.2, ENSMUST00000237412.2	Phf1
ENSMUSG00000024234.8	E017	41.8306	0.00834603	0.256761	0.612354	0.99407	10.6917	10.3111	-0.10544	chr18	4395156	4395229	74	+	75	49	35	38	25	40	ENSMUST00000234924.2, ENSMUST00000234422.2, ENSMUST00000234186.2, ENSMUST00000025077.7	Mtpap
ENSMUSG00000024246.10	E004	5.00175	0.0501297	0.256506	0.612531	0.99407	3.78325	3.5443	-0.188441	chr17	81344927	81345041	115	-	8	4	3	8	4	4	ENSMUST00000025093.6, ENSMUST00000234801.2	Thumpd2
ENSMUSG00000024271.9	E004	41.7553	0.0405006	0.257319	0.611968	0.99407	10.1215	10.9058	0.217096	chr18	24737042	24737189	148	+	72	26	38	37	29	56	ENSMUST00000025120.8, ENSMUST00000234847.2, ENSMUST00000234266.2, ENSMUST00000234484.2	Elp2
ENSMUSG00000024293.17	E010	19.4526	0.0310513	0.254063	0.614229	0.99407	6.87039	7.38923	0.210847	chr18	10577001	10577040	40	-	34	13	29	11	22	12	ENSMUST00000234347.2, ENSMUST00000025142.13, ENSMUST00000115864.8, ENSMUST00000127099.9, ENSMUST00000145320.2, ENSMUST00000097670.10, ENSMUST00000234090.2	Esco1
ENSMUSG00000024335.21	E037	3.81296	0.0380361	0.257072	0.612139	0.99407	3.36687	2.99793	-0.335136	chr17	34335310	34335410	101	-	7	6	2	4	2	3	ENSMUST00000236781.2	Brd2
ENSMUSG00000024393.15	E009	8.5437	0.0487655	0.255909	0.612944	0.99407	4.56742	4.96643	0.242059	chr17	35369303	35369308	6	-	8	12	11	11	2	9	ENSMUST00000173558.2	Prrc2a
ENSMUSG00000024400.17	E002	2.97499	0.558877	0.255833	0.612997	0.99407	2.43154	3.14695	0.744581	chr18	31937146	31937150	5	+	9	4	0	0	1	5	ENSMUST00000082319.15, ENSMUST00000234957.2, ENSMUST00000234302.2	Wdr33
ENSMUSG00000024423.7	E010	30.7023	0.00483791	0.257361	0.611939	0.99407	9.18735	8.8197	-0.118539	chr18	13107770	13107898	129	+	42	43	26	33	21	25	ENSMUST00000234763.2, ENSMUST00000234369.2, ENSMUST00000234409.2, ENSMUST00000025290.7, ENSMUST00000235053.2, ENSMUST00000234035.2	Impact
ENSMUSG00000024451.10	E014	39.2176	0.00540806	0.256488	0.612543	0.99407	10.342	10.0544	-0.0820138	chr18	38111401	38111515	115	-	59	30	43	39	33	38	ENSMUST00000042944.9, ENSMUST00000237272.2	Arap3
ENSMUSG00000024474.8	E026	141.579	0.00887484	0.256397	0.612607	0.99407	19.04	18.569	-0.0741502	chr18	36886315	36886354	40	+	127	139	87	163	160	165	ENSMUST00000224284.3, ENSMUST00000236760.2, ENSMUST00000237809.2, ENSMUST00000235165.2, ENSMUST00000007042.6	Ik
ENSMUSG00000024483.20	E055	2.17983	0.175358	0.25823	0.611339	0.99407	2.16768	2.56792	0.489095	chr18	36791962	36791966	5	+	2	4	2	1	4	0	ENSMUST00000037072.11	Ankhd1
ENSMUSG00000024513.17	E004	181.52	0.00161821	0.254344	0.614033	0.99407	21.6755	21.2779	-0.0552158	chr18	70713860	70713883	24	+	201	186	156	174	195	182	ENSMUST00000114946.4, ENSMUST00000127260.8, ENSMUST00000074058.11	Mbd2
ENSMUSG00000024515.14	E011	53.3848	0.012949	0.253796	0.614415	0.99407	12.0487	11.5745	-0.117049	chr18	73782891	73782933	43	-	57	65	52	43	49	57	ENSMUST00000114939.2, ENSMUST00000025393.14	Smad4
ENSMUSG00000024516.14	E002	1.76679	0.174876	0.255706	0.613086	0.99407	1.97719	2.4024	0.562243	chr18	65933617	65933620	4	+	3	3	0	2	0	3	ENSMUST00000126432.9, ENSMUST00000025394.14	Sec11c
ENSMUSG00000024561.12	E028	1.87054	0.0833592	0.257029	0.612169	0.99407	2.39414	1.99733	-0.523046	chr18	74415757	74415803	47	+	2	3	0	1	2	3	ENSMUST00000097530.5, ENSMUST00000239157.2	Mbd1
ENSMUSG00000024587.11	E005	516.914	0.00325268	0.255888	0.612959	0.99407	35.664	35.0984	-0.0502797	chr18	64633289	64633588	300	-	636	507	572	440	496	499	ENSMUST00000237585.2, ENSMUST00000236873.2, ENSMUST00000025483.11, ENSMUST00000237400.2, ENSMUST00000237369.2, ENSMUST00000237503.2	Nars
ENSMUSG00000024587.11	E006	474.768	0.00402864	0.256682	0.612409	0.99407	34.3153	33.7349	-0.0533252	chr18	64633589	64633720	132	-	564	438	571	402	452	465	ENSMUST00000237585.2, ENSMUST00000236873.2, ENSMUST00000237351.2, ENSMUST00000025483.11, ENSMUST00000237400.2, ENSMUST00000237369.2, ENSMUST00000237503.2	Nars
ENSMUSG00000024604.8	E010	108.106	0.011478	0.257332	0.611959	0.99407	17.1312	16.4445	-0.120479	chr18	60700443	60700643	201	+	109	105	144	133	83	89	ENSMUST00000161544.2, ENSMUST00000025506.7	Rbm22
ENSMUSG00000024610.16	E015	708.843	0.000455543	0.25554	0.613201	0.99407	40.6527	40.3483	-0.0242291	chr18	60945495	60945718	224	+	1066	1066	684	611	569	416	ENSMUST00000167610.2, ENSMUST00000097563.9, ENSMUST00000050487.16	Cd74
ENSMUSG00000024654.9	E003	73.2225	0.00263749	0.253811	0.614404	0.99407	13.6526	14.1238	0.0992728	chr19	9093866	9093984	119	-	129	69	79	81	57	45	ENSMUST00000049948.6	Asrgl1
ENSMUSG00000024661.8	E018	8.27245	0.0983998	0.254556	0.613885	0.99407	4.97311	4.4103	-0.347102	chr19	9962108	9962144	37	+	15	4	10	6	12	4	ENSMUST00000236403.2	Fth1
ENSMUSG00000024695.17	E003	7.83788	0.284707	0.257418	0.6119	0.99407	3.98554	5.13344	0.731407	chr19	12753438	12753775	338	-	4	6	21	12	5	1	ENSMUST00000137256.2	Zfp91
ENSMUSG00000024735.14	E024	186.021	0.00164743	0.256678	0.612412	0.99407	22.0002	21.6021	-0.0545092	chr19	10878358	10878400	43	+	229	146	202	170	178	205	ENSMUST00000191092.7, ENSMUST00000178868.8, ENSMUST00000179297.3, ENSMUST00000025642.14	Prpf19
ENSMUSG00000024805.17	E008	58.2955	0.00336993	0.256289	0.612681	0.99407	12.3908	12.442	0.0120357	chr19	36389356	36389636	281	+	87	54	60	66	50	44	ENSMUST00000225920.2, ENSMUST00000224772.2, ENSMUST00000225411.2, ENSMUST00000224679.2, ENSMUST00000224971.2, ENSMUST00000062389.6, ENSMUST00000071267.14	Pcgf5
ENSMUSG00000024817.14	E001	24.2568	0.00601775	0.25605	0.612847	0.99407	7.80137	8.16727	0.132868	chr19	30007913	30007988	76	+	40	31	24	23	15	19	ENSMUST00000134518.8, ENSMUST00000137368.2, ENSMUST00000025739.14	Uhrf2
ENSMUSG00000024958.14	E012	7.13856	0.06382	0.254946	0.613614	0.99407	4.19255	4.55574	0.240046	chr19	6916779	6916896	118	-	14	7	8	11	2	4	ENSMUST00000237911.2	Gpr137
ENSMUSG00000024960.10	E013	41.6988	0.00347189	0.258184	0.61137	0.99407	10.6031	10.2669	-0.0937036	chr19	6932392	6932468	77	-	44	52	48	37	39	34	ENSMUST00000025912.10, ENSMUST00000237726.2, ENSMUST00000235560.2, ENSMUST00000237808.2	Plcb3
ENSMUSG00000024992.14	E014	13.0498	0.0453179	0.254197	0.614135	0.99407	5.59968	6.03174	0.214993	chr19	38150722	38150829	108	+	25	13	19	17	8	2	ENSMUST00000112329.3, ENSMUST00000025956.13	Pde6c
ENSMUSG00000025017.11	E016	117.353	0.00764964	0.25569	0.613096	0.99407	16.8998	17.4655	0.0970476	chr19	41320648	41320784	137	-	208	138	164	110	48	80	ENSMUST00000059672.9, ENSMUST00000235978.2	Pik3ap1
ENSMUSG00000025047.10	E011	30.2623	0.0508046	0.256264	0.612698	0.99407	9.29752	8.56019	-0.239794	chr19	47092472	47092532	61	+	25	39	26	48	25	21	ENSMUST00000072141.4	Pdcd11
ENSMUSG00000025060.16	E026	94.3732	0.00720081	0.254167	0.614156	0.99407	15.4999	15.8371	0.0632178	chr19	47626081	47626206	126	+	124	118	101	87	59	94	ENSMUST00000051691.8, ENSMUST00000026043.12	Slk
ENSMUSG00000025075.15	E005	533.2	0.00174407	0.256465	0.612559	0.99407	35.7384	36.219	0.042134	chr19	56276428	56276484	57	+	704	538	530	653	421	441	ENSMUST00000078284.13, ENSMUST00000095948.11, ENSMUST00000171341.8, ENSMUST00000165407.2, ENSMUST00000166049.8	Habp2
ENSMUSG00000025157.9	E021	5.3508	0.0220481	0.25468	0.613799	0.99407	3.58234	3.9595	0.289132	chr19	41928173	41928295	123	+	8	5	6	4	4	6	ENSMUST00000223785.2, ENSMUST00000225433.2	Zdhhc16
ENSMUSG00000025159.9	E025	48.5083	0.00351459	0.255327	0.613349	0.99407	11.4901	11.0958	-0.101685	chr19	41937894	41938020	127	-	57	47	52	52	45	43	ENSMUST00000167927.8, ENSMUST00000171561.8, ENSMUST00000170209.8, ENSMUST00000169775.8, ENSMUST00000171755.8, ENSMUST00000163287.8, ENSMUST00000163398.8, ENSMUST00000164776.8, ENSMUST00000026168.9, ENSMUST00000167820.2, ENSMUST00000166090.8	Mms19
ENSMUSG00000025196.5	E009	1140.61	0.000522723	0.254341	0.614035	0.99407	49.715	49.8883	0.0118017	chr19	43962372	43962527	156	-	1031	955	1071	1428	1226	1131	ENSMUST00000026210.5	Cpn1
ENSMUSG00000025198.17	E013	3.16528	0.0639405	0.254637	0.613829	0.99407	2.71641	3.16949	0.44538	chr19	44054511	44055911	1401	-	7	1	3	4	3	2	ENSMUST00000170577.2	Erlin1
ENSMUSG00000025234.12	E001	1077.17	0.00139296	0.255346	0.613335	0.99407	49.249	48.794	-0.0313384	chr9	59295541	59300395	4855	-	1414	1138	1262	1000	918	899	ENSMUST00000171975.8	Arih1
ENSMUSG00000025234.12	E027	28.1052	0.00649778	0.25781	0.611628	0.99407	8.80089	8.40907	-0.132117	chr9	59393898	59393901	4	-	37	24	35	24	30	22	ENSMUST00000026264.12	Arih1
ENSMUSG00000025403.6	E024	305.107	0.000656919	0.258206	0.611355	0.99407	27.6948	27.2693	-0.0471261	chr10	127358187	127358233	47	-	304	246	307	333	302	344	ENSMUST00000218258.2, ENSMUST00000026470.6, ENSMUST00000219239.2, ENSMUST00000218313.2, ENSMUST00000217682.2	Shmt2
ENSMUSG00000025474.10	E004	17.9433	0.0215924	0.258095	0.611432	0.99407	6.59805	7.18583	0.247085	chr7	139575961	139576079	119	-	32	26	7	15	16	15	ENSMUST00000210224.2, ENSMUST00000211638.2, ENSMUST00000209930.2, ENSMUST00000026547.9	Tubgcp2
ENSMUSG00000025479.10	E008	24410.5	0.000136449	0.257605	0.611771	0.99407	137.31	137.517	0.00915722	chr7	140349477	140349637	161	+	22321	25359	31817	18219	25659	23706	ENSMUST00000209253.2, ENSMUST00000026552.9	Cyp2e1
ENSMUSG00000025504.15	E034	179.762	0.00962317	0.25576	0.613048	0.99407	21.7376	20.497	-0.175058	chr7	140940915	140941034	120	+	240	246	252	61	181	126	ENSMUST00000210158.2, ENSMUST00000140025.8, ENSMUST00000136240.10, ENSMUST00000127501.8, ENSMUST00000026577.13, ENSMUST00000133669.2	Eps8l2
ENSMUSG00000025538.16	E016	1.63956	0.343089	0.255079	0.613521	0.99407	1.83724	2.33246	0.688848	chr5	129892274	129892891	618	+	4	2	0	0	3	1	ENSMUST00000171300.8	Sumf2
ENSMUSG00000025558.20	E046	18.7898	0.0179816	0.255702	0.613088	0.99407	6.79146	7.26124	0.193684	chr14	121844223	121844336	114	-	24	27	16	13	12	23	ENSMUST00000100299.11, ENSMUST00000212181.2, ENSMUST00000040700.9, ENSMUST00000212376.3, ENSMUST00000239077.2	Dock9
ENSMUSG00000025558.20	E071	15.1017	0.0620688	0.257804	0.611633	0.99407	6.57991	6.09502	-0.221524	chr14	121894914	121895048	135	-	26	9	13	17	19	9	ENSMUST00000100299.11, ENSMUST00000212181.2, ENSMUST00000040700.9, ENSMUST00000212376.3, ENSMUST00000239077.2	Dock9
ENSMUSG00000025571.14	E015	18.2151	0.00719741	0.256429	0.612584	0.99407	7.13302	6.72562	-0.170289	chr11	117632495	117632644	150	+	23	21	21	18	18	11	ENSMUST00000141115.8, ENSMUST00000026658.13, ENSMUST00000138299.2, ENSMUST00000106344.8	Tnrc6c
ENSMUSG00000025583.17	E014	54.1649	0.010878	0.254968	0.613599	0.99407	11.6677	12.2008	0.130245	chr11	119690148	119690292	145	+	75	58	40	56	50	52	ENSMUST00000125583.8, ENSMUST00000127899.8, ENSMUST00000147772.8, ENSMUST00000026671.13, ENSMUST00000247866.1, ENSMUST00000147781.8, ENSMUST00000139728.8	Rptor
ENSMUSG00000025745.13	E010	865.444	0.000329282	0.254896	0.613649	0.99407	44.3876	44.7541	0.0270788	chr5	30326467	30326531	65	-	1026	872	1017	808	768	799	ENSMUST00000026843.12, ENSMUST00000156859.3, ENSMUST00000126081.2	Hadha
ENSMUSG00000025764.15	E024	62.4916	0.0144536	0.256496	0.612538	0.99407	13.0112	12.6381	-0.0849469	chr3	41548238	41548389	152	+	96	78	42	69	55	46	ENSMUST00000191952.2, ENSMUST00000195322.6, ENSMUST00000168086.7, ENSMUST00000163764.8, ENSMUST00000026865.15, ENSMUST00000170711.8, ENSMUST00000195846.6, ENSMUST00000191921.2	Jade1
ENSMUSG00000025812.19	E066	14.37	0.0461666	0.256828	0.612308	0.99407	5.83247	6.45356	0.292783	chr8	128201088	128201096	9	+	8	17	25	13	12	12	ENSMUST00000026921.13, ENSMUST00000160766.8, ENSMUST00000160272.8, ENSMUST00000162665.8, ENSMUST00000162309.8, ENSMUST00000162536.8	Pard3
ENSMUSG00000025816.16	E009	15.0535	0.0117019	0.258136	0.611404	0.99407	6.5196	6.14303	-0.17217	chr2	5879102	5879229	128	-	22	11	19	14	12	15	ENSMUST00000102981.10, ENSMUST00000193792.6, ENSMUST00000124859.2, ENSMUST00000124985.2	Sec61a2
ENSMUSG00000025860.16	E028	130.103	0.00262986	0.254301	0.614063	0.99407	17.9276	18.5934	0.107773	chrX	41193668	41193696	29	+	130	147	148	87	128	144	ENSMUST00000115094.8, ENSMUST00000145065.2, ENSMUST00000055483.10, ENSMUST00000026978.7, ENSMUST00000150635.8, ENSMUST00000115095.9	Xiap
ENSMUSG00000025902.14	E007	5.08255	0.087327	0.256253	0.612706	0.99407	3.89028	3.53466	-0.276883	chr1	4562688	4562689	2	-	11	4	1	9	5	2	ENSMUST00000116652.8, ENSMUST00000191939.2, ENSMUST00000027035.10, ENSMUST00000192650.6, ENSMUST00000192505.2, ENSMUST00000195555.2, ENSMUST00000191647.2	Sox17
ENSMUSG00000025949.17	E029	21.7668	0.0102913	0.25708	0.612133	0.99407	7.7633	7.37354	-0.149247	chr1	65255093	65255231	139	+	30	24	13	18	19	28	ENSMUST00000190058.7, ENSMUST00000188799.7, ENSMUST00000081154.14, ENSMUST00000190847.2, ENSMUST00000186404.7, ENSMUST00000097707.5	Pikfyve
ENSMUSG00000026034.18	E008	11.2794	0.0134495	0.256435	0.61258	0.99407	5.25427	5.64896	0.209447	chr1	58452186	58452548	363	-	17	11	17	12	7	7	ENSMUST00000141570.8	Clk1
ENSMUSG00000026043.19	E038	42.8463	0.0150571	0.256947	0.612226	0.99407	10.7204	10.266	-0.125976	chr1	45375820	45375864	45	+	58	73	43	39	27	27	ENSMUST00000190943.2, ENSMUST00000185687.2, ENSMUST00000087883.13	Col3a1
ENSMUSG00000026049.12	E006	31.5904	0.0167757	0.255817	0.613008	0.99407	8.87345	9.37089	0.158339	chr1	44126027	44126188	162	-	44	41	26	30	31	22	ENSMUST00000128190.8, ENSMUST00000147571.8, ENSMUST00000027215.12, ENSMUST00000150911.8, ENSMUST00000156392.8, ENSMUST00000133677.8, ENSMUST00000152239.8	Tex30
ENSMUSG00000026049.12	E013	6.6537	0.0212377	0.255268	0.61339	0.99407	4.36662	3.98784	-0.262156	chr1	44127668	44127673	6	-	7	5	8	5	7	8	ENSMUST00000129702.2, ENSMUST00000149502.8, ENSMUST00000128190.8, ENSMUST00000147661.8, ENSMUST00000147571.8, ENSMUST00000150911.8, ENSMUST00000027215.12, ENSMUST00000143327.2, ENSMUST00000156392.8, ENSMUST00000133677.8, ENSMUST00000127923.8, ENSMUST00000152239.8	Tex30
ENSMUSG00000026083.13	E001	8.04941	0.0468569	0.257997	0.611499	0.99407	4.40717	4.88177	0.295573	chr1	38037091	38037209	119	+	17	9	5	9	5	6	ENSMUST00000027252.8	Eif5b
ENSMUSG00000026095.16	E005	3.09918	0.0785537	0.258002	0.611496	0.99407	2.6668	3.09374	0.42874	chr1	53391401	53391581	181	-	5	2	6	5	1	1	ENSMUST00000147021.9	Asnsd1
ENSMUSG00000026103.15	E026	7.21409	0.0266724	0.254922	0.613631	0.99407	4.18626	4.59368	0.268356	chr1	52235324	52235374	51	-	15	4	10	7	4	6	ENSMUST00000114512.8, ENSMUST00000114509.8, ENSMUST00000123324.8, ENSMUST00000155587.8, ENSMUST00000114510.8, ENSMUST00000139273.8, ENSMUST00000114513.9	Gls
ENSMUSG00000026116.12	E030	18.3806	0.0478932	0.254749	0.613751	0.99407	6.69927	7.30382	0.250189	chr1	36857739	36857740	2	-	32	11	20	14	11	26	ENSMUST00000027290.12, ENSMUST00000189470.2, ENSMUST00000194563.6, ENSMUST00000190442.2	Tmem131
ENSMUSG00000026126.16	E011	2.82428	0.0549723	0.257577	0.61179	0.99407	2.49419	2.95309	0.48757	chr1	34502352	34502445	94	+	8	2	2	1	3	2	ENSMUST00000190122.2, ENSMUST00000027302.14, ENSMUST00000186252.2, ENSMUST00000188884.3	Ptpn18
ENSMUSG00000026150.15	E030	69.4352	0.00693342	0.254498	0.613925	0.99407	13.2363	13.7134	0.103515	chr1	82728303	82728325	23	+	91	57	94	55	64	65	ENSMUST00000073025.12, ENSMUST00000161648.8, ENSMUST00000160632.8, ENSMUST00000160744.2, ENSMUST00000160786.8, ENSMUST00000162794.2, ENSMUST00000162003.8, ENSMUST00000078332.13, ENSMUST00000160750.8, ENSMUST00000160972.8, ENSMUST00000162573.3	Mff
ENSMUSG00000026177.12	E033	42.0562	0.0287706	0.254581	0.613868	0.99407	10.6707	10.1204	-0.153997	chr1	74424357	74424453	97	+	55	66	46	24	35	33	ENSMUST00000187516.7, ENSMUST00000027368.6, ENSMUST00000147233.8, ENSMUST00000131511.8	Slc11a1
ENSMUSG00000026203.17	E025	285.133	0.00468165	0.258155	0.611391	0.99407	26.2406	27.0631	0.0936389	chr1	75220102	75220305	204	+	248	226	327	357	242	321	ENSMUST00000188290.7, ENSMUST00000082158.13, ENSMUST00000190445.2, ENSMUST00000185403.7, ENSMUST00000055223.14, ENSMUST00000188346.7, ENSMUST00000187058.7, ENSMUST00000188931.7	Dnajb2
ENSMUSG00000026209.16	E039	7.29008	0.0295627	0.253871	0.614362	0.99407	4.16375	4.51035	0.231035	chr1	75294017	75294026	10	-	6	8	7	3	8	11	ENSMUST00000066668.14, ENSMUST00000185797.7, ENSMUST00000187791.2, ENSMUST00000189282.3, ENSMUST00000191254.7	Dnpep
ENSMUSG00000026383.15	E042	14.3673	0.0413316	0.256519	0.612522	0.99407	5.93376	6.3556	0.198712	chr1	119576665	119576666	2	-	19	12	21	7	12	17	ENSMUST00000191046.7, ENSMUST00000052404.13	Epb41l5
ENSMUSG00000026421.15	E004	80.5802	0.00217432	0.255114	0.613497	0.99407	14.6078	14.2448	-0.0736967	chr1	135672997	135673165	169	+	122	96	108	86	53	42	ENSMUST00000027677.8, ENSMUST00000097561.9	Csrp1
ENSMUSG00000026430.17	E006	31.0801	0.0344427	0.255423	0.613282	0.99407	9.13551	8.79731	-0.109486	chr1	131109881	131109991	111	-	14	33	39	30	31	37	ENSMUST00000027688.15, ENSMUST00000068564.15, ENSMUST00000112442.2, ENSMUST00000212202.2	Rassf5
ENSMUSG00000026434.13	E011	722.938	0.00174546	0.25519	0.613444	0.99407	40.9513	41.4151	0.0364375	chr1	131858772	131860417	1646	+	834	786	797	674	615	706	ENSMUST00000189946.7, ENSMUST00000062264.8	Nucks1
ENSMUSG00000026489.14	E047	2.98197	0.139056	0.256096	0.612815	0.99407	2.90926	2.52345	-0.410727	chr1	180023533	180023537	5	-	1	0	5	7	2	3	ENSMUST00000160169.8, ENSMUST00000161814.8, ENSMUST00000027766.13, ENSMUST00000160102.8, ENSMUST00000160121.8	Coq8a
ENSMUSG00000026496.12	E004	60.6394	0.00781219	0.257547	0.61181	0.99407	12.3352	12.8388	0.116788	chr1	180401217	180401273	57	+	69	43	71	66	65	54	ENSMUST00000194434.2, ENSMUST00000194608.2, ENSMUST00000027777.12	Parp1
ENSMUSG00000026526.15	E008	14.3444	0.0775412	0.257319	0.611968	0.99407	5.85411	6.40365	0.259602	chr1	175433749	175434213	465	-	19	7	16	10	23	11	ENSMUST00000133218.2	Fh1
ENSMUSG00000026618.12	E002	333.977	0.0018016	0.255589	0.613167	0.99407	28.6372	29.0365	0.0423558	chr1	185017766	185019388	1623	-	370	343	335	341	319	319	ENSMUST00000027921.11, ENSMUST00000131770.2	Iars2
ENSMUSG00000026750.7	E004	489.537	0.00247058	0.258045	0.611467	0.99407	33.9783	33.5527	-0.0393666	chr2	38503444	38503502	59	-	318	356	470	620	485	651	ENSMUST00000151981.3, ENSMUST00000028083.6	Psmb7
ENSMUSG00000026799.16	E019	2.33626	0.339295	0.257391	0.611919	0.99407	2.65132	2.28106	-0.434206	chr2	29394883	29395028	146	+	1	5	0	5	2	1	ENSMUST00000147547.2	Med27
ENSMUSG00000026806.16	E015	14.4747	0.0252022	0.254093	0.614208	0.99407	5.94683	6.33417	0.182573	chr2	28748748	28748867	120	+	19	22	14	8	8	18	ENSMUST00000152685.2, ENSMUST00000113853.3	Ddx31
ENSMUSG00000026872.19	E006	15.4041	0.0263224	0.255279	0.613382	0.99407	6.13401	6.59736	0.210743	chr2	44878413	44878453	41	-	14	18	25	17	11	10	ENSMUST00000176438.9, ENSMUST00000068415.11, ENSMUST00000200844.4, ENSMUST00000028229.13, ENSMUST00000177302.8	Zeb2
ENSMUSG00000026938.11	E004	432.744	0.00047322	0.254201	0.614132	0.99407	32.4709	32.7938	0.0307428	chr2	25515446	25515575	130	-	473	483	499	497	316	387	ENSMUST00000028307.9, ENSMUST00000142371.2	Fcna
ENSMUSG00000026958.14	E020	70.9682	0.0041767	0.25729	0.611988	0.99407	13.8377	13.4271	-0.0880857	chr2	25245570	25245714	145	-	114	71	77	67	66	46	ENSMUST00000144218.8, ENSMUST00000139108.8, ENSMUST00000133253.8, ENSMUST00000135473.2, ENSMUST00000131665.8, ENSMUST00000139971.8, ENSMUST00000150305.2, ENSMUST00000028332.8	Dpp7
ENSMUSG00000026975.11	E012	5.00014	0.0501343	0.256488	0.612543	0.99407	3.82315	3.41738	-0.324047	chr2	24853468	24853555	88	+	6	8	2	4	7	3	ENSMUST00000028351.9, ENSMUST00000135339.8, ENSMUST00000146382.8, ENSMUST00000143253.8	Dph7
ENSMUSG00000027006.14	E031	231.765	0.00342819	0.254805	0.613712	0.99407	24.3245	24.1123	-0.0263585	chr2	80183203	80184387	1185	+	313	273	260	184	177	221	ENSMUST00000028392.8	Dnajc10
ENSMUSG00000027009.19	E032	2.6464	0.0573227	0.256207	0.612738	0.99407	2.83313	2.38801	-0.493413	chr2	79146319	79146408	90	+	4	3	3	0	4	2	ENSMUST00000099972.5	Itga4
ENSMUSG00000027030.16	E019	5.75233	0.108638	0.255839	0.612994	0.99407	3.57167	3.88515	0.24299	chr2	68189158	68189223	66	-	12	3	14	7	2	0	ENSMUST00000102715.4, ENSMUST00000123781.8, ENSMUST00000126663.8	Stk39
ENSMUSG00000027210.21	E044	11.451	0.0361592	0.255912	0.612943	0.99407	5.68931	5.28185	-0.21489	chr2	115895283	115895528	246	-	14	14	7	9	11	14	ENSMUST00000102538.11, ENSMUST00000110908.9, ENSMUST00000110907.8, ENSMUST00000028639.13	Meis2
ENSMUSG00000027285.14	E004	12.6124	0.17935	0.254691	0.613791	0.99407	6.13728	5.44039	-0.348632	chr2	120443532	120443601	70	+	24	4	11	16	18	5	ENSMUST00000124187.8, ENSMUST00000110706.2	Haus2
ENSMUSG00000027331.16	E010	2.14408	0.111265	0.254911	0.613638	0.99407	2.62022	2.08848	-0.654731	chr2	118649316	118649363	48	+	3	3	4	4	0	0	ENSMUST00000110842.8, ENSMUST00000134661.8, ENSMUST00000134579.8, ENSMUST00000123104.2, ENSMUST00000028803.14, ENSMUST00000126045.8	Knstrn
ENSMUSG00000027357.17	E013	180.066	0.00341141	0.254533	0.613901	0.99407	21.7355	21.3923	-0.0474781	chr2	132707757	132707807	51	+	257	152	196	215	158	135	ENSMUST00000154160.2, ENSMUST00000124834.8, ENSMUST00000028835.13, ENSMUST00000124836.8	Crls1
ENSMUSG00000027425.19	E008	52.1027	0.01118	0.254885	0.613656	0.99407	11.4305	11.9484	0.129127	chr2	144217772	144217883	112	+	76	45	66	35	41	58	ENSMUST00000130654.8, ENSMUST00000131836.2, ENSMUST00000028911.15, ENSMUST00000147747.8, ENSMUST00000156410.2	Kat14
ENSMUSG00000027466.16	E004	112.969	0.00652396	0.254775	0.613733	0.99407	16.8007	17.369	0.0980257	chr2	152160700	152160731	32	-	119	138	127	91	105	106	ENSMUST00000028964.14, ENSMUST00000145889.2, ENSMUST00000109847.9, ENSMUST00000130165.8, ENSMUST00000144865.2	Rbck1
ENSMUSG00000027519.11	E002	114.133	0.00170527	0.256476	0.612552	0.99407	17.4427	16.9646	-0.081913	chr2	173501649	173501934	286	+	131	123	119	117	103	103	ENSMUST00000029024.10, ENSMUST00000109110.4, ENSMUST00000142820.8	Rab22a
ENSMUSG00000027546.16	E010	143.228	0.0104067	0.254684	0.613796	0.99407	18.9148	19.4664	0.0851761	chr2	168489605	168489669	65	-	219	174	150	148	125	76	ENSMUST00000109177.8, ENSMUST00000178504.8, ENSMUST00000109175.9, ENSMUST00000109176.8, ENSMUST00000029060.11	Atp9a
ENSMUSG00000027618.18	E017	52.2429	0.0347139	0.25609	0.612819	0.99407	11.3759	12.0319	0.163372	chr2	155986074	155986100	27	-	44	61	66	56	61	28	ENSMUST00000109600.2, ENSMUST00000029147.16	Nfs1
ENSMUSG00000027673.13	E012	709.094	0.000716377	0.257511	0.611835	0.99407	40.8646	40.5013	-0.0288136	chr3	32800597	32800663	67	+	689	643	747	798	673	732	ENSMUST00000154257.8, ENSMUST00000139593.8, ENSMUST00000121778.8, ENSMUST00000029217.12, ENSMUST00000156174.2, ENSMUST00000127477.8, ENSMUST00000122290.2	Ndufb5
ENSMUSG00000027708.15	E029	21.8895	0.00773201	0.256424	0.612588	0.99407	7.35054	7.78807	0.167531	chr3	35986965	35986973	9	-	20	31	28	21	15	19	ENSMUST00000197489.5, ENSMUST00000108182.10, ENSMUST00000196115.2	Dcun1d1
ENSMUSG00000027714.12	E008	39.1837	0.0112644	0.257938	0.61154	0.99407	10.4225	10.0064	-0.118448	chr3	36607955	36608074	120	+	64	31	34	45	27	42	ENSMUST00000133854.4, ENSMUST00000136890.2, ENSMUST00000155866.8, ENSMUST00000029269.12, ENSMUST00000149041.8	Exosc9
ENSMUSG00000027714.12	E031	19.5513	0.0221654	0.255266	0.613391	0.99407	7.4893	6.97109	-0.207684	chr3	36619795	36619876	82	+	25	20	17	32	15	12	ENSMUST00000029269.12	Exosc9
ENSMUSG00000027763.14	E055	366.161	0.000548064	0.253915	0.614332	0.99407	30.2891	30.0246	-0.026965	chr3	60535622	60536592	971	+	454	363	371	364	319	365	ENSMUST00000193517.6, ENSMUST00000194201.6, ENSMUST00000099087.8, ENSMUST00000192607.6, ENSMUST00000194069.6, ENSMUST00000191747.6	Mbnl1
ENSMUSG00000027878.12	E027	86.2828	0.00509685	0.254362	0.61402	0.99407	14.8629	15.0227	0.0313671	chr3	98045958	98046168	211	+	128	97	122	98	47	52	ENSMUST00000079812.8	Notch2
ENSMUSG00000027905.16	E007	6.52013	0.0402022	0.256055	0.612843	0.99407	3.87247	4.28703	0.293807	chr3	105590042	105590100	59	-	7	7	14	6	3	4	ENSMUST00000132008.2, ENSMUST00000090680.11, ENSMUST00000200078.5	Ddx20
ENSMUSG00000027933.12	E009	4.43794	0.0792138	0.25561	0.613152	0.99407	3.63971	3.21741	-0.356157	chr3	90299908	90300097	190	-	7	2	4	5	7	2	ENSMUST00000199992.5	Ints3
ENSMUSG00000027940.19	E017	117.62	0.00465033	0.258033	0.611475	0.99407	17.6728	17.2975	-0.0633054	chr3	89994855	89994879	25	+	143	138	105	131	95	108	ENSMUST00000121503.8, ENSMUST00000119158.8, ENSMUST00000147430.8, ENSMUST00000149432.8, ENSMUST00000133281.8, ENSMUST00000133361.2, ENSMUST00000118566.8, ENSMUST00000131354.8, ENSMUST00000029549.16, ENSMUST00000119570.8, ENSMUST00000151798.2	Tpm3
ENSMUSG00000027984.9	E009	1781.6	0.000321499	0.257255	0.612012	0.99407	60.4623	60.3023	-0.00958599	chr3	131043452	131043580	129	-	1886	1719	2093	2132	1612	1434	ENSMUST00000152427.2, ENSMUST00000029610.9	Hadh
ENSMUSG00000028041.18	E029	15.8718	0.00943323	0.254883	0.613658	0.99407	6.25065	6.6172	0.164925	chr3	89250987	89251284	298	-	28	19	18	14	11	10	ENSMUST00000029676.12, ENSMUST00000107448.9, ENSMUST00000184651.8, ENSMUST00000134839.8, ENSMUST00000074582.7	Adam15
ENSMUSG00000028124.16	E008	359.851	0.00374184	0.256945	0.612227	0.99407	30.1397	29.6616	-0.0491136	chr3	122049194	122049235	42	+	366	382	476	367	322	285	ENSMUST00000199699.5, ENSMUST00000137540.2, ENSMUST00000178826.8, ENSMUST00000029769.14, ENSMUST00000176445.8	Gclm
ENSMUSG00000028149.13	E030	15.1192	0.0766225	0.256803	0.612325	0.99407	6.5661	6.11079	-0.207967	chr3	138780902	138780909	8	-	23	5	22	14	18	11	ENSMUST00000200396.2, ENSMUST00000198538.5, ENSMUST00000098574.9	Rap1gds1
ENSMUSG00000028431.12	E024	12.7156	0.0123993	0.254195	0.614136	0.99407	5.6596	6.05069	0.193284	chr4	56774522	56774601	80	-	23	10	13	16	9	9	ENSMUST00000030140.3	Elp1
ENSMUSG00000028431.12	E029	15.0421	0.0108746	0.254995	0.613579	0.99407	6.5105	6.12885	-0.174814	chr4	56776690	56776795	106	-	18	18	11	18	9	18	ENSMUST00000030140.3, ENSMUST00000126441.2	Elp1
ENSMUSG00000028514.16	E017	101.856	0.00585549	0.25802	0.611484	0.99407	16.032	16.4886	0.0825803	chr4	106217615	106217718	104	+	134	101	108	81	108	89	ENSMUST00000106798.7, ENSMUST00000165709.8, ENSMUST00000094933.5	Usp24
ENSMUSG00000028518.9	E001	2169.83	0.00345663	0.256505	0.612532	0.99407	65.0774	64.4933	-0.0335567	chr4	104887071	104893527	6457	-	2068	1814	2004	2156	2128	2810	ENSMUST00000030243.8	Prkaa2
ENSMUSG00000028573.19	E020	322.881	0.000920115	0.254372	0.614013	0.99407	28.3533	28.0649	-0.0311966	chr4	95489295	95489353	59	+	273	282	330	411	269	379	ENSMUST00000141248.8, ENSMUST00000176162.8, ENSMUST00000043335.11, ENSMUST00000079223.11, ENSMUST00000176840.8, ENSMUST00000131654.9	Fggy
ENSMUSG00000028578.9	E005	12.4544	0.0224664	0.255691	0.613096	0.99407	5.47855	5.84054	0.185051	chr4	94438659	94438743	85	-	12	19	17	9	14	5	ENSMUST00000030313.9, ENSMUST00000153294.2	Caap1
ENSMUSG00000028603.16	E011	4368.05	0.00479767	0.255716	0.613079	0.99407	83.0997	82.7768	-0.0163921	chr4	107928561	107928607	47	-	3114	3031	4297	1991	6067	6863	ENSMUST00000106701.2, ENSMUST00000030340.15, ENSMUST00000135379.8	Scp2
ENSMUSG00000028607.17	E009	391.252	0.00333321	0.256768	0.612349	0.99407	30.83	31.4515	0.0616155	chr4	107769838	107769944	107	-	467	420	406	435	296	375	ENSMUST00000106719.8, ENSMUST00000131644.2, ENSMUST00000106720.9, ENSMUST00000175651.2, ENSMUST00000030345.15	Cpt2
ENSMUSG00000028618.12	E015	1347.03	0.000870857	0.254882	0.613658	0.99407	53.6542	54.068	0.0266904	chr4	107057704	107057895	192	+	1520	1337	1548	1381	1344	1079	ENSMUST00000127652.2, ENSMUST00000106753.3, ENSMUST00000030361.11	Tmem59
ENSMUSG00000028622.12	E005	216.211	0.000703451	0.254207	0.614128	0.99407	23.6253	23.285	-0.0435306	chr4	106914569	106914772	204	-	275	206	223	194	205	215	ENSMUST00000141150.2, ENSMUST00000030365.6, ENSMUST00000125157.8, ENSMUST00000125397.2	Mrpl37
ENSMUSG00000028657.15	E012	95.7191	0.00394765	0.255739	0.613063	0.99407	15.7627	15.8007	0.00706554	chr4	122747384	122747474	91	+	132	111	111	93	62	85	ENSMUST00000030412.11, ENSMUST00000120157.2	Ppt1
ENSMUSG00000028677.20	E012	10.4789	0.0816148	0.257227	0.612032	0.99407	5.55417	4.96185	-0.326045	chr4	117133716	117134061	346	-	5	13	14	11	5	15	ENSMUST00000151829.2	Rnf220
ENSMUSG00000028677.20	E026	44.0987	0.00819971	0.254429	0.613973	0.99407	10.5833	10.9165	0.0901946	chr4	117146223	117146265	43	-	47	57	54	45	32	36	ENSMUST00000133971.3, ENSMUST00000128122.9, ENSMUST00000221654.2, ENSMUST00000150148.2, ENSMUST00000094853.9, ENSMUST00000223182.2, ENSMUST00000154974.8, ENSMUST00000030439.15	Rnf220
ENSMUSG00000028693.16	E015	15.8871	0.0834612	0.254526	0.613906	0.99407	6.74639	6.16841	-0.259225	chr4	116467600	116468574	975	-	19	22	7	10	17	20	ENSMUST00000030456.14	Nasp
ENSMUSG00000028715.3	E003	3534.11	0.000621168	0.25455	0.61389	0.99407	65.6007	65.7077	0.00609755	chr4	115347159	115347223	65	-	8961	6059	6482	1720	414	28	ENSMUST00000030487.3	Cyp4a14
ENSMUSG00000028796.18	E031	78.6497	0.00321634	0.254669	0.613806	0.99407	14.1254	14.5426	0.0852466	chr4	128637265	128637349	85	+	123	82	98	83	53	54	ENSMUST00000106080.8, ENSMUST00000030588.13, ENSMUST00000134421.2, ENSMUST00000133439.8, ENSMUST00000106079.10, ENSMUST00000147572.8	Phc2
ENSMUSG00000028800.16	E018	8.1036	0.047127	0.255581	0.613172	0.99407	4.43946	4.85478	0.25845	chr4	129416619	129416755	137	-	13	9	6	6	4	12	ENSMUST00000132909.2, ENSMUST00000125718.8, ENSMUST00000150105.2	Hdac1
ENSMUSG00000028803.19	E007	47.8442	0.00301005	0.256072	0.612832	0.99407	11.0684	11.2307	0.0423785	chr4	135179578	135179883	306	-	67	56	64	45	39	27	ENSMUST00000102549.10, ENSMUST00000140982.2, ENSMUST00000148023.3, ENSMUST00000183397.2	Nipal3
ENSMUSG00000028894.19	E036	117.93	0.00440431	0.256172	0.612763	0.99407	17.7019	17.2855	-0.0702134	chr4	124691618	124691687	70	+	124	93	134	173	100	97	ENSMUST00000135971.2, ENSMUST00000094782.10, ENSMUST00000184454.8	Inpp5b
ENSMUSG00000028948.17	E014	1.92224	0.215606	0.255368	0.613321	0.99407	2.46952	1.95815	-0.669723	chr4	152136516	152136686	171	+	1	1	3	0	4	2	ENSMUST00000147797.8	Nol9
ENSMUSG00000028953.11	E013	174.556	0.00228263	0.25385	0.614377	0.99407	21.3425	21.0602	-0.0396778	chr5	24781517	24781725	209	-	229	184	178	181	139	162	ENSMUST00000030795.10	Abcf2
ENSMUSG00000028973.19	E032	134.971	0.00349607	0.257189	0.612058	0.99407	18.5178	18.8836	0.0578727	chr5	24614352	24614510	159	+	184	115	148	126	125	129	ENSMUST00000115077.8, ENSMUST00000136459.2, ENSMUST00000073076.12, ENSMUST00000151535.2	Abcb8
ENSMUSG00000029009.18	E024	39.3674	0.0252808	0.254206	0.614129	0.99407	10.4232	9.83414	-0.169108	chr4	148141460	148141590	131	+	39	22	55	36	59	25	ENSMUST00000069604.15, ENSMUST00000156113.2, ENSMUST00000152498.8	Mthfr
ENSMUSG00000029071.17	E018	61.5503	0.0153597	0.253927	0.614323	0.99407	12.4932	12.9544	0.105834	chr4	155939117	155939187	71	+	70	63	56	95	49	45	ENSMUST00000141539.8, ENSMUST00000143457.8, ENSMUST00000133184.8	Dvl1
ENSMUSG00000029094.13	E013	2.984	0.0408608	0.254966	0.6136	0.99407	2.97702	2.63273	-0.354814	chr5	36131732	36131943	212	+	3	3	3	3	3	3	ENSMUST00000064571.11, ENSMUST00000141824.2	Afap1
ENSMUSG00000029104.16	E066	48.2361	0.0163834	0.25727	0.612002	0.99407	10.9973	11.5594	0.145169	chr5	35046674	35046861	188	+	53	43	65	56	41	38	ENSMUST00000080036.3, ENSMUST00000124272.2	Htt
ENSMUSG00000029128.13	E015	43.4304	0.0064985	0.256921	0.612244	0.99407	10.4579	10.8498	0.107039	chr5	41865465	41865497	33	-	57	55	43	31	35	45	ENSMUST00000031011.12, ENSMUST00000202913.2	Rab28
ENSMUSG00000029136.10	E004	50.7433	0.0157516	0.258108	0.611423	0.99407	11.2158	11.5217	0.07838	chr5	31809153	31809244	92	-	47	35	50	47	83	38	ENSMUST00000031018.10	Rbks
ENSMUSG00000029136.10	E009	49.3016	0.0266757	0.256601	0.612465	0.99407	11.3953	10.9183	-0.12452	chr5	31830657	31830789	133	-	54	40	25	61	59	55	ENSMUST00000202036.2, ENSMUST00000031018.10	Rbks
ENSMUSG00000029146.15	E017	2.16832	0.461826	0.255446	0.613267	0.99407	2.28791	2.45134	0.19917	chr5	31353201	31353294	94	+	3	1	4	0	5	0	ENSMUST00000202323.4	Snx17
ENSMUSG00000029151.15	E006	2.65955	0.0713965	0.256853	0.612291	0.99407	2.09639	2.69694	0.727135	chr5	31245952	31246125	174	-	2	5	7	2	0	1	ENSMUST00000031037.14, ENSMUST00000202740.4	Slc30a3
ENSMUSG00000029169.12	E015	161.238	0.00137679	0.254294	0.614068	0.99407	20.2172	20.5764	0.0523635	chr5	52318976	52319078	103	-	223	152	162	150	135	167	ENSMUST00000199321.5, ENSMUST00000200186.5, ENSMUST00000031061.12	Dhx15
ENSMUSG00000029254.17	E008	19.6938	0.0134219	0.256265	0.612698	0.99407	6.84642	7.31168	0.190404	chr5	86232248	86232304	57	+	48	15	28	17	10	10	ENSMUST00000123393.8, ENSMUST00000198435.5, ENSMUST00000151556.8, ENSMUST00000031171.9, ENSMUST00000132546.2	Stap1
ENSMUSG00000029291.12	E019	98.271	0.00203769	0.255095	0.61351	0.99407	15.7871	16.1695	0.0703496	chr5	88778396	88778465	70	+	95	108	122	106	83	85	ENSMUST00000196894.5, ENSMUST00000196686.2, ENSMUST00000198965.5, ENSMUST00000031229.11, ENSMUST00000199312.5	Rufy3
ENSMUSG00000029381.17	E031	13.4247	0.0163467	0.255084	0.613518	0.99407	5.77331	6.23266	0.221478	chr5	93112584	93112621	38	+	26	9	13	14	13	9	ENSMUST00000113054.9, ENSMUST00000168878.8, ENSMUST00000113055.9, ENSMUST00000172752.2, ENSMUST00000113051.9	Shroom3
ENSMUSG00000029467.16	E030	340.151	0.00284605	0.257835	0.611611	0.99407	29.3172	28.6615	-0.0692385	chr5	122639959	122640237	279	-	328	308	355	320	314	420	ENSMUST00000031423.10, ENSMUST00000179939.8	Atp2a2
ENSMUSG00000029512.12	E015	138.313	0.00156783	0.255533	0.613206	0.99407	18.9292	18.5205	-0.0645963	chr5	110936123	110936166	44	-	153	100	132	122	181	139	ENSMUST00000197768.2, ENSMUST00000200299.2, ENSMUST00000199568.2, ENSMUST00000031490.11	Ulk1
ENSMUSG00000029591.15	E008	2.53027	0.13074	0.2575	0.611843	0.99407	2.69847	2.29715	-0.464801	chr5	114270148	114270241	94	+	8	2	3	3	1	0	ENSMUST00000112275.8, ENSMUST00000200479.2	Ung
ENSMUSG00000029651.17	E032	4.18483	0.0313848	0.257742	0.611676	0.99407	3.45355	3.09743	-0.314264	chr5	148250271	148250362	92	+	12	3	4	2	4	2	ENSMUST00000110515.9, ENSMUST00000071878.12, ENSMUST00000110514.8, ENSMUST00000085558.11, ENSMUST00000085554.5, ENSMUST00000146425.2	Mtus2
ENSMUSG00000029664.11	E006	266.752	0.0010857	0.254274	0.614081	0.99407	25.7215	25.367	-0.0419317	chr6	3967868	3968050	183	-	237	185	242	354	306	270	ENSMUST00000203257.2, ENSMUST00000031674.11, ENSMUST00000183682.3	Tfpi2
ENSMUSG00000029675.13	E007	1.7148	0.649481	0.257378	0.611927	0.99407	2.20762	2.10421	-0.13847	chr5	134735420	134735458	39	-	6	0	0	1	1	3	ENSMUST00000202570.4, ENSMUST00000015138.13, ENSMUST00000201856.2	Eln
ENSMUSG00000029726.17	E001	185.619	0.00111668	0.257492	0.611848	0.99407	21.8772	21.4714	-0.0558682	chr5	137780168	137780690	523	-	257	211	253	162	161	109	ENSMUST00000031740.16	Mepce
ENSMUSG00000029804.18	E005	2.98794	0.584732	0.256013	0.612872	0.99407	3.00863	2.6706	-0.34409	chr6	58808733	58808845	113	+	2	4	3	10	0	0	ENSMUST00000122981.2, ENSMUST00000126292.8	Herc3
ENSMUSG00000029823.17	E002	21.3408	0.13436	0.254872	0.613665	0.99407	6.84894	8.25139	0.539749	chr6	38528400	38528448	49	+	41	29	7	23	20	13	ENSMUST00000161538.8, ENSMUST00000057692.11, ENSMUST00000163047.8	Luc7l2
ENSMUSG00000029925.14	E020	11.4043	0.0373193	0.258137	0.611403	0.99407	5.72828	5.29971	-0.224874	chr6	38999903	39000033	131	+	26	14	6	15	8	4	ENSMUST00000159226.8, ENSMUST00000003017.13, ENSMUST00000161781.8, ENSMUST00000161360.2	Tbxas1
ENSMUSG00000029993.17	E018	124.712	0.0012661	0.253867	0.614365	0.99407	18.1809	17.7446	-0.0717497	chr6	87000169	87000170	2	+	152	110	117	142	121	117	ENSMUST00000032060.15, ENSMUST00000127819.2, ENSMUST00000120240.8, ENSMUST00000117583.8	Nfu1
ENSMUSG00000030016.15	E065	35.0565	0.0198839	0.256319	0.61266	0.99407	9.35776	9.8932	0.161635	chr6	83963600	83963605	6	+	45	30	32	50	35	23	ENSMUST00000203324.3, ENSMUST00000204751.3, ENSMUST00000204378.2, ENSMUST00000032088.14, ENSMUST00000203891.3, ENSMUST00000113835.10, ENSMUST00000113836.6	Zfp638
ENSMUSG00000030083.12	E027	61.5103	0.00363867	0.256546	0.612503	0.99407	12.8449	12.4497	-0.0912185	chr6	88816313	88816472	160	-	58	62	81	55	68	48	ENSMUST00000203864.3, ENSMUST00000204458.3, ENSMUST00000203514.3, ENSMUST00000203137.3, ENSMUST00000203272.3, ENSMUST00000032169.8, ENSMUST00000203460.2	Abtb1
ENSMUSG00000030089.16	E008	7.75941	0.0968278	0.255658	0.613119	0.99407	4.09028	4.7142	0.410206	chr6	90613839	90613983	145	+	8	6	21	5	2	7	ENSMUST00000032177.10, ENSMUST00000044019.16	Slc41a3
ENSMUSG00000030109.16	E018	281.928	0.00731302	0.256802	0.612326	0.99407	26.897	26.3169	-0.0661371	chr6	121335981	121336105	125	+	266	275	312	344	279	232	ENSMUST00000170339.2, ENSMUST00000165456.8, ENSMUST00000170582.8, ENSMUST00000032200.16, ENSMUST00000171008.8, ENSMUST00000163771.8, ENSMUST00000171874.8, ENSMUST00000166457.8	Slc6a12
ENSMUSG00000030180.16	E044	19.3835	0.00793067	0.2557	0.613089	0.99407	6.9742	7.39903	0.171262	chr6	120415405	120415486	82	+	32	17	22	21	17	12	ENSMUST00000142791.2	Kdm5a
ENSMUSG00000030207.16	E011	115.875	0.00135978	0.256685	0.612407	0.99407	17.2895	17.4163	0.0215493	chr6	135202654	135202795	142	+	141	149	137	139	68	86	ENSMUST00000111916.2, ENSMUST00000111915.8	Fam234b
ENSMUSG00000030265.15	E017	61.8346	0.00389367	0.25724	0.612023	0.99407	12.5802	12.8866	0.0702685	chr6	145195904	145195928	25	-	71	57	77	58	47	68	ENSMUST00000155145.2, ENSMUST00000203147.3, ENSMUST00000032399.12	Kras
ENSMUSG00000030304.12	E026	125.451	0.00382942	0.257929	0.611546	0.99407	17.7891	18.2975	0.0832299	chr6	148096757	148096788	32	-	164	139	128	118	89	133	ENSMUST00000130242.8, ENSMUST00000203993.3, ENSMUST00000140311.8, ENSMUST00000145162.2, ENSMUST00000032446.12, ENSMUST00000136008.8, ENSMUST00000125469.8, ENSMUST00000126773.8	Ergic2
ENSMUSG00000030323.14	E014	5.32759	0.226448	0.256464	0.61256	0.99407	3.38099	3.86317	0.385048	chr6	115854436	115854512	77	+	9	3	14	7	0	2	ENSMUST00000038234.13, ENSMUST00000112923.7, ENSMUST00000112925.8, ENSMUST00000141305.8, ENSMUST00000149083.8	Ift122
ENSMUSG00000030374.16	E006	77.1496	0.00283899	0.256612	0.612457	0.99407	14.3763	14.0632	-0.0644877	chr7	16556931	16556995	65	+	110	86	85	84	61	53	ENSMUST00000019220.16, ENSMUST00000108495.9, ENSMUST00000184280.8, ENSMUST00000137885.3	Strn4
ENSMUSG00000030386.20	E012	11.8859	0.0466927	0.258207	0.611354	0.99407	5.85702	5.34974	-0.261996	chr7	12223876	12223971	96	+	8	19	9	19	10	7	ENSMUST00000133515.2, ENSMUST00000151933.2, ENSMUST00000098822.10	Zfp606
ENSMUSG00000030534.14	E025	10.3618	0.123919	0.257229	0.61203	0.99407	5.51034	5.02329	-0.26756	chr7	79936856	79936902	47	+	14	3	20	15	9	4	ENSMUST00000032749.12, ENSMUST00000150585.8, ENSMUST00000135053.8	Vps33b
ENSMUSG00000030551.15	E012	291.109	0.00408669	0.256612	0.612457	0.99407	26.5394	27.1076	0.0643125	chr7	70009670	70010341	672	-	367	371	424	263	209	178	ENSMUST00000032768.15	Nr2f2
ENSMUSG00000030557.18	E012	95.3914	0.0117945	0.254338	0.614037	0.99407	15.5148	16.0802	0.105169	chr7	66890062	66890188	127	-	150	92	102	109	84	57	ENSMUST00000207715.2, ENSMUST00000032776.15, ENSMUST00000107476.8, ENSMUST00000156690.8, ENSMUST00000207794.2, ENSMUST00000072460.13, ENSMUST00000135493.8, ENSMUST00000076325.12	Mef2a
ENSMUSG00000030557.18	E034	24.9726	0.00596521	0.257422	0.611897	0.99407	8.32965	7.97686	-0.125478	chr7	67022461	67022575	115	-	34	23	26	31	23	17	ENSMUST00000144057.3, ENSMUST00000133074.2, ENSMUST00000032776.15, ENSMUST00000107476.8, ENSMUST00000156690.8, ENSMUST00000072460.13, ENSMUST00000076325.12	Mef2a
ENSMUSG00000030670.17	E014	43.8289	0.0118568	0.256297	0.612676	0.99407	10.7478	10.3155	-0.119417	chr7	114153871	114153967	97	-	20	37	50	63	47	43	ENSMUST00000133484.8, ENSMUST00000032908.15, ENSMUST00000128587.8, ENSMUST00000119712.8	Cyp2r1
ENSMUSG00000030697.8	E028	47.5081	0.0027918	0.258218	0.611347	0.99407	10.9828	11.3432	0.09402	chr7	126391639	126391654	16	-	56	51	57	44	40	43	ENSMUST00000205879.2, ENSMUST00000205935.2, ENSMUST00000032936.8, ENSMUST00000205862.2	Ppp4c
ENSMUSG00000030815.12	E004	18.0239	0.0099564	0.254284	0.614074	0.99407	7.03665	6.68069	-0.150298	chr7	127172576	127172628	53	+	19	13	17	24	17	19	ENSMUST00000151908.8, ENSMUST00000129457.2, ENSMUST00000033086.8, ENSMUST00000205633.2, ENSMUST00000146383.8	Phkg2
ENSMUSG00000030849.19	E016	50.4248	0.00374855	0.255527	0.61321	0.99407	11.7267	11.3337	-0.0993047	chr7	129779405	129779509	105	-	64	59	41	59	42	44	ENSMUST00000122448.8, ENSMUST00000117073.2, ENSMUST00000129542.2, ENSMUST00000153166.8, ENSMUST00000121080.8, ENSMUST00000117089.8, ENSMUST00000117858.8, ENSMUST00000119260.8, ENSMUST00000120715.8, ENSMUST00000117691.8, ENSMUST00000120187.9, ENSMUST00000120141.8, ENSMUST00000121064.8, ENSMUST00000117357.8, ENSMUST00000117754.8, ENSMUST00000122054.8, ENSMUST00000118296.8, ENSMUST00000117872.8	Fgfr2
ENSMUSG00000030870.13	E012	100.641	0.00790301	0.254675	0.613802	0.99407	16.3851	15.7031	-0.124965	chr7	121670925	121670990	66	+	107	84	85	89	89	149	ENSMUST00000153640.3, ENSMUST00000148060.7, ENSMUST00000033158.6	Ubfd1
ENSMUSG00000030965.20	E015	85.5235	0.00245364	0.256607	0.612461	0.99407	15.1348	14.8495	-0.0557956	chr7	132478365	132478446	82	+	134	88	85	92	64	69	ENSMUST00000144225.9, ENSMUST00000134784.2, ENSMUST00000129552.2, ENSMUST00000147786.9, ENSMUST00000084497.12, ENSMUST00000106161.8	Abraxas2
ENSMUSG00000030978.11	E020	31.5251	0.013194	0.257063	0.612145	0.99407	8.60212	9.08981	0.160024	chr7	102106767	102106846	80	+	45	59	36	21	13	24	ENSMUST00000033283.10	Rrm1
ENSMUSG00000030979.14	E028	2.87941	0.0878071	0.2578	0.611636	0.99407	2.99532	2.58839	-0.421554	chr7	133310799	133310823	25	-	6	2	2	2	1	5	ENSMUST00000135760.8, ENSMUST00000033276.11	Uros
ENSMUSG00000031015.9	E018	160.867	0.00267007	0.256675	0.612414	0.99407	20.4389	20.1797	-0.0379291	chr7	109880438	109882713	2276	+	215	144	135	144	166	172	ENSMUST00000033325.9	Swap70
ENSMUSG00000031065.15	E025	20.9713	0.00872299	0.256339	0.612647	0.99407	7.28164	7.64895	0.142575	chrX	20563076	20563160	85	+	23	27	20	29	16	14	ENSMUST00000125035.8, ENSMUST00000148757.8	Cdk16
ENSMUSG00000031075.20	E037	4.69974	0.0287052	0.257591	0.61178	0.99407	3.29338	3.64715	0.294661	chr7	144232371	144232516	146	-	7	6	6	2	5	3	ENSMUST00000121758.8, ENSMUST00000238848.2, ENSMUST00000155175.8, ENSMUST00000131731.2, ENSMUST00000033393.15, ENSMUST00000118556.9	Ano1
ENSMUSG00000031107.7	E005	5.24392	0.124167	0.255438	0.613272	0.99407	3.11476	3.59708	0.415748	chrX	47795182	47795311	130	+	4	5	18	1	4	1	ENSMUST00000033433.3, ENSMUST00000139150.2	Rbmx2
ENSMUSG00000031157.11	E006	313.409	0.00141191	0.257035	0.612165	0.99407	28.1546	27.7523	-0.0438762	chrX	7761843	7762113	271	-	319	339	337	297	302	303	ENSMUST00000033497.9, ENSMUST00000115654.8, ENSMUST00000115655.8, ENSMUST00000156741.8	Pqbp1
ENSMUSG00000031196.14	E013	49.1087	0.013219	0.254552	0.613888	0.99407	11.6228	11.1737	-0.114765	chrX	74311036	74311189	154	-	57	42	65	62	34	43	ENSMUST00000114085.9, ENSMUST00000033539.13	F8
ENSMUSG00000031311.18	E024	322.333	0.00303521	0.25407	0.614223	0.99407	28.5131	27.9894	-0.0565828	chrX	100491200	100491309	110	+	318	297	291	439	320	284	ENSMUST00000148312.2, ENSMUST00000134783.2, ENSMUST00000033673.7, ENSMUST00000136251.8	Nono
ENSMUSG00000031392.19	E052	69.7319	0.00686689	0.257416	0.611901	0.99407	13.6778	13.1866	-0.106913	chrX	73067352	73067414	63	-	65	79	64	62	72	76	ENSMUST00000114354.10, ENSMUST00000149871.8, ENSMUST00000148706.8, ENSMUST00000114352.8, ENSMUST00000068286.12, ENSMUST00000114360.10, ENSMUST00000145677.2, ENSMUST00000128759.2, ENSMUST00000033769.15	Irak1
ENSMUSG00000031453.17	E014	2.03889	0.589454	0.254789	0.613723	0.99407	2.13202	2.39497	0.33569	chr8	13633857	13634038	182	-	1	4	3	0	4	0	ENSMUST00000137822.2	Rasa3
ENSMUSG00000031478.17	E009	4.50548	0.0336399	0.253991	0.614279	0.99407	3.61319	3.29091	-0.269808	chr8	22623009	22623111	103	-	8	3	6	3	5	3	ENSMUST00000178324.2, ENSMUST00000033865.16, ENSMUST00000110730.10	Nek3
ENSMUSG00000031505.12	E020	236.002	0.000920405	0.255795	0.613024	0.99407	24.449	24.1742	-0.0340171	chr8	11560237	11560347	111	+	223	201	233	293	247	224	ENSMUST00000177955.8, ENSMUST00000033901.11, ENSMUST00000178721.2, ENSMUST00000178817.8, ENSMUST00000178382.2	Naxd
ENSMUSG00000031557.17	E007	7.03631	0.06146	0.255024	0.613559	0.99407	4.52588	4.19221	-0.221284	chr8	25547749	25547817	69	-	17	6	4	9	5	4	ENSMUST00000064883.14, ENSMUST00000128715.8, ENSMUST00000098866.11	Plekha2
ENSMUSG00000031583.14	E033	22.6253	0.0123762	0.256179	0.612757	0.99407	7.9519	7.56184	-0.145765	chr8	33826025	33826174	150	-	22	25	24	36	16	16	ENSMUST00000033990.7, ENSMUST00000033991.13, ENSMUST00000209293.2	Wrn
ENSMUSG00000031596.16	E016	337.015	0.00321038	0.25744	0.611884	0.99407	28.4503	29.5109	0.112021	chr8	41367000	41367166	167	+	433	371	380	298	319	266	ENSMUST00000117077.8, ENSMUST00000098816.10, ENSMUST00000057784.15, ENSMUST00000118432.2	Slc7a2
ENSMUSG00000031626.19	E035	67.8043	0.0343272	0.25382	0.614398	0.99407	13.5016	13.0855	-0.0914933	chr8	46198457	46198483	27	+	90	114	43	57	54	58	ENSMUST00000132139.9, ENSMUST00000130850.8, ENSMUST00000143820.8, ENSMUST00000067065.14, ENSMUST00000210946.2, ENSMUST00000124544.8, ENSMUST00000153798.8, ENSMUST00000134321.8, ENSMUST00000135336.9, ENSMUST00000138049.9, ENSMUST00000067107.15, ENSMUST00000126067.8, ENSMUST00000141039.8, ENSMUST00000149752.8, ENSMUST00000139869.8, ENSMUST00000134675.8, ENSMUST00000130011.8, ENSMUST00000145458.9, ENSMUST00000133864.2, ENSMUST00000150102.8, ENSMUST00000139103.2, ENSMUST00000211442.2, ENSMUST00000171337.10	Sorbs2
ENSMUSG00000031633.5	E005	27.2295	0.00858489	0.25589	0.612958	0.99407	8.30801	8.69061	0.130596	chr8	46663849	46664067	219	-	50	23	33	32	24	10	ENSMUST00000155986.2, ENSMUST00000034049.5	Slc25a4
ENSMUSG00000031642.10	E006	17.512	0.00793697	0.254722	0.613769	0.99407	7.01047	6.614	-0.168546	chr8	61802434	61802736	303	+	19	21	16	23	16	12	ENSMUST00000209611.2, ENSMUST00000034060.7	Sh3rf1
ENSMUSG00000031671.12	E019	123.932	0.00945656	0.254788	0.613724	0.99407	18.1022	17.5788	-0.0866301	chr8	96445148	96445499	352	+	118	136	111	113	113	153	ENSMUST00000154593.2, ENSMUST00000034096.6	Setd6
ENSMUSG00000031722.11	E005	14177	0.000336355	0.257526	0.611825	0.99407	118.924	118.989	0.00296075	chr8	110303762	110303863	102	-	18938	17867	22522	11151	8914	9330	ENSMUST00000212018.2, ENSMUST00000212918.2, ENSMUST00000074898.8	Hp
ENSMUSG00000031782.16	E005	202.595	0.00651447	0.25611	0.612805	0.99407	22.4836	23.0087	0.0691225	chr8	95565057	95565125	69	+	242	192	259	169	171	206	ENSMUST00000160998.2, ENSMUST00000034234.15, ENSMUST00000159871.4, ENSMUST00000159638.8, ENSMUST00000159424.8	Coq9
ENSMUSG00000031807.11	E014	292.203	0.0052502	0.258074	0.611447	0.99407	27.2172	26.6906	-0.0593417	chr8	72048701	72048913	213	+	235	275	328	299	326	285	ENSMUST00000034264.11, ENSMUST00000143441.2	Pgls
ENSMUSG00000031818.13	E011	1863.36	0.000218103	0.256987	0.612198	0.99407	61.2497	61.5712	0.0190673	chr8	121399464	121399467	4	+	1999	1883	2075	1984	1707	1691	ENSMUST00000181847.8, ENSMUST00000034276.13, ENSMUST00000181172.2, ENSMUST00000181586.8	Cox4i1
ENSMUSG00000031820.10	E013	191.872	0.00572122	0.25473	0.613764	0.99407	21.8416	22.4007	0.0755285	chr8	71855620	71855672	53	+	194	202	231	157	190	187	ENSMUST00000002473.10, ENSMUST00000212383.2, ENSMUST00000212087.2	Babam1
ENSMUSG00000031826.21	E025	19.6248	0.00664939	0.255389	0.613306	0.99407	7.33806	6.98286	-0.143696	chr8	120678838	120679140	303	+	18	18	23	18	20	21	ENSMUST00000125066.2	Usp10
ENSMUSG00000031832.16	E026	5.32692	0.816215	0.25763	0.611753	0.99407	3.91453	3.43998	-0.373249	chr8	120331874	120331945	72	-	14	8	2	0	0	10	ENSMUST00000093099.13, ENSMUST00000147964.8, ENSMUST00000212929.2	Taf1c
ENSMUSG00000031835.17	E020	143.614	0.00276909	0.254762	0.613742	0.99407	19.0851	19.4196	0.0515018	chr8	120255663	120255807	145	-	187	159	174	151	121	96	ENSMUST00000212685.2, ENSMUST00000212601.2, ENSMUST00000098362.11, ENSMUST00000081381.6	Mbtps1
ENSMUSG00000031860.18	E018	3.85524	0.0383078	0.256366	0.612628	0.99407	3.30621	3.01291	-0.268234	chr8	70323228	70323288	61	+	3	8	2	2	3	5	ENSMUST00000156319.8, ENSMUST00000135952.2, ENSMUST00000081503.13, ENSMUST00000134777.10, ENSMUST00000156251.2, ENSMUST00000132899.8, ENSMUST00000131637.9	Pbx4
ENSMUSG00000031878.19	E038	36.3726	0.0248257	0.257259	0.612009	0.99407	9.55106	10.0827	0.157404	chr8	105254010	105254081	72	-	47	46	27	46	24	34	ENSMUST00000159393.9, ENSMUST00000213067.2, ENSMUST00000034349.10, ENSMUST00000160913.8	Nae1
ENSMUSG00000031896.8	E007	1.96262	0.213641	0.257267	0.612004	0.99407	2.07986	2.38663	0.397124	chr8	106659612	106659691	80	-	3	3	2	0	2	2	ENSMUST00000212561.2, ENSMUST00000034368.8	Ctrl
ENSMUSG00000031918.17	E005	46.8534	0.00337614	0.256146	0.61278	0.99407	10.9088	11.2822	0.0979997	chr9	13660615	13660684	70	+	61	46	57	44	44	36	ENSMUST00000155679.8, ENSMUST00000156801.8, ENSMUST00000136735.8, ENSMUST00000034396.14, ENSMUST00000134674.8	Mtmr2
ENSMUSG00000031928.16	E027	9.90665	0.102676	0.257977	0.611514	0.99407	5.54734	4.7222	-0.46557	chr9	14740653	14740711	59	+	8	12	8	20	2	11	ENSMUST00000034405.11, ENSMUST00000115632.10	Mre11a
ENSMUSG00000032086.13	E017	476.415	0.00160297	0.256755	0.612358	0.99407	33.6827	34.0292	0.031968	chr9	45771661	45773517	1857	+	699	592	613	433	295	349	ENSMUST00000078111.11, ENSMUST00000034591.11, ENSMUST00000159970.2	Bace1
ENSMUSG00000032127.10	E025	60.1387	0.00484122	0.256924	0.612241	0.99407	12.7618	12.4419	-0.0741059	chr9	44270935	44271044	110	-	85	45	59	71	46	64	ENSMUST00000214510.2, ENSMUST00000034644.10, ENSMUST00000213740.2, ENSMUST00000216089.2	Vps11
ENSMUSG00000032235.16	E018	20.6667	0.0365095	0.256682	0.612409	0.99407	7.08121	7.76753	0.267999	chr9	69315542	69315661	120	+	33	28	9	26	16	16	ENSMUST00000142743.8, ENSMUST00000034761.15	Ice2
ENSMUSG00000032238.18	E013	102.042	0.0062607	0.253838	0.614386	0.99407	16.0739	16.3445	0.0490904	chr9	69269021	69269162	142	+	122	113	124	57	118	85	ENSMUST00000113624.3, ENSMUST00000034766.14, ENSMUST00000174296.2	Rora
ENSMUSG00000032280.17	E008	24.8021	0.0299325	0.254695	0.613789	0.99407	8.24769	7.7078	-0.196249	chr9	61280699	61280719	21	+	48	35	20	10	19	23	ENSMUST00000162583.8, ENSMUST00000160724.8, ENSMUST00000034820.16, ENSMUST00000160882.8, ENSMUST00000178113.8, ENSMUST00000162973.8, ENSMUST00000159386.8, ENSMUST00000161993.8	Tle3
ENSMUSG00000032295.16	E034	56.8491	0.00280671	0.257453	0.611875	0.99407	12.3615	12.0149	-0.0829416	chr9	57044753	57044814	62	+	61	63	45	73	53	50	ENSMUST00000160042.2, ENSMUST00000159954.8, ENSMUST00000034836.16, ENSMUST00000159130.8, ENSMUST00000161663.8, ENSMUST00000160147.8, ENSMUST00000160584.8, ENSMUST00000161182.8	Man2c1
ENSMUSG00000032344.18	E003	14.6058	0.0716965	0.257978	0.611513	0.99407	6.4262	5.97341	-0.211415	chr9	78339071	78340509	1439	-	12	25	17	19	9	8	ENSMUST00000127190.2, ENSMUST00000070742.14, ENSMUST00000034898.14	Cgas
ENSMUSG00000032380.10	E011	72.0127	0.00227949	0.255134	0.613483	0.99407	13.972	13.5883	-0.0814672	chr9	66157619	66157667	49	+	88	53	80	101	52	69	ENSMUST00000132987.8, ENSMUST00000238682.2, ENSMUST00000034944.9	Dapk2
ENSMUSG00000032411.16	E047	9.45146	0.0129596	0.256415	0.612594	0.99407	5.21338	4.82429	-0.224218	chr9	96201035	96201137	103	+	11	8	9	15	8	7	ENSMUST00000179416.8, ENSMUST00000034982.16	Tfdp2
ENSMUSG00000032413.13	E036	1.72848	0.13018	0.25572	0.613076	0.99407	1.85079	2.30282	0.630714	chr9	96513417	96513450	34	-	4	4	0	1	1	1	ENSMUST00000034984.8	Rasa2
ENSMUSG00000032435.10	E007	104.61	0.00143264	0.258206	0.611356	0.99407	16.3129	16.6199	0.0548602	chr9	114538213	114538382	170	+	172	116	108	86	82	87	ENSMUST00000047404.7	Dync1li1
ENSMUSG00000032462.15	E003	45.6992	0.00509549	0.254961	0.613604	0.99407	11.16	10.8753	-0.0752204	chr9	98922974	98923106	133	-	51	39	54	67	24	47	ENSMUST00000035037.14, ENSMUST00000136965.8	Pik3cb
ENSMUSG00000032497.20	E028	5.1927	0.0248519	0.257677	0.611721	0.99407	3.90535	3.55289	-0.273192	chr9	111013258	111013347	90	+	8	5	4	5	3	7	ENSMUST00000217341.3, ENSMUST00000239186.2	Lrrfip2
ENSMUSG00000032512.8	E017	34.9471	0.00401685	0.25777	0.611656	0.99407	9.42191	9.79082	0.111566	chr9	119742694	119742703	10	+	50	37	44	38	24	25	ENSMUST00000215307.2, ENSMUST00000217472.2, ENSMUST00000215167.2, ENSMUST00000213230.2, ENSMUST00000036561.8	Wdr48
ENSMUSG00000032525.16	E026	141.783	0.0285931	0.253901	0.614341	0.99407	19.6781	18.5512	-0.174679	chr9	121560650	121567453	6804	+	156	146	123	161	79	198	ENSMUST00000182904.9	Nktr
ENSMUSG00000032547.13	E012	54.9232	0.0158702	0.256888	0.612267	0.99407	11.7606	12.1505	0.0950873	chr9	102758853	102758861	9	+	59	60	70	35	68	40	ENSMUST00000035142.8, ENSMUST00000175883.8, ENSMUST00000175788.2, ENSMUST00000176198.8	Ryk
ENSMUSG00000032554.16	E004	29704	0.00136983	0.255878	0.612966	0.99407	144.306	143.483	-0.036203	chr9	103086233	103086277	45	-	38310	31211	36613	30604	24325	22368	ENSMUST00000112645.8, ENSMUST00000035158.16, ENSMUST00000190051.2	Trf
ENSMUSG00000032555.11	E026	19.174	0.0170484	0.256734	0.612373	0.99407	6.89693	7.36012	0.188249	chr9	103211255	103211378	124	+	36	15	24	18	13	15	ENSMUST00000035164.10, ENSMUST00000185721.2, ENSMUST00000186897.2	Topbp1
ENSMUSG00000032562.14	E026	54.9498	0.00260942	0.253867	0.614366	0.99407	11.8123	12.1873	0.0911242	chr9	107512485	107512511	27	-	81	61	56	47	49	45	ENSMUST00000193835.2, ENSMUST00000055704.12, ENSMUST00000192837.2, ENSMUST00000192615.6, ENSMUST00000193876.2	Gnai2
ENSMUSG00000032621.9	E027	18.5918	0.00658729	0.257746	0.611673	0.99407	6.83659	7.19367	0.14743	chr13	103903344	103903542	199	-	23	20	20	19	16	16	ENSMUST00000211139.2	Srek1
ENSMUSG00000032673.6	E001	6.71492	0.0810647	0.255793	0.613026	0.99407	4.10304	4.40808	0.207185	chr11	29461757	29462875	1119	-	10	8	4	11	2	7	ENSMUST00000133103.2	Prorsd1
ENSMUSG00000032741.10	E008	98.7231	0.00191055	0.254295	0.614067	0.99407	15.8731	16.2616	0.071082	chr5	120679943	120680032	90	-	118	75	113	130	90	79	ENSMUST00000046426.10	Tpcn1
ENSMUSG00000033022.9	E016	20.1574	0.0182082	0.256432	0.612582	0.99407	7.51195	7.05116	-0.183361	chr18	46861423	46861462	40	-	23	16	24	19	25	15	ENSMUST00000035804.9	Cdo1
ENSMUSG00000033075.18	E027	7.85554	0.0589715	0.257643	0.611744	0.99407	4.28538	4.74487	0.294328	chr15	97982923	97982981	59	-	6	10	14	5	5	8	ENSMUST00000044189.16, ENSMUST00000183105.2, ENSMUST00000180657.2, ENSMUST00000180716.8, ENSMUST00000181349.2	Senp1
ENSMUSG00000033107.7	E002	496.687	0.00107262	0.255647	0.613127	0.99407	34.7248	34.1571	-0.0516267	chr18	21094529	21094857	329	+	425	495	569	332	790	333	ENSMUST00000234316.2	Rnf125
ENSMUSG00000033295.15	E010	330.629	0.000856757	0.256587	0.612475	0.99407	28.5381	28.9351	0.042241	chr4	118068198	118068323	126	-	407	327	341	337	320	286	ENSMUST00000124758.2, ENSMUST00000150096.8, ENSMUST00000123484.2, ENSMUST00000049074.13	Ptprf
ENSMUSG00000033355.7	E006	123.997	0.00183196	0.253948	0.614309	0.99407	17.7761	17.4282	-0.0583064	chr16	23428679	23428899	221	+	193	159	185	113	79	55	ENSMUST00000210901.2, ENSMUST00000038423.6, ENSMUST00000209422.2, ENSMUST00000211569.2, ENSMUST00000211349.2	Rtp4
ENSMUSG00000033364.14	E027	11.8455	0.0119782	0.253912	0.614334	0.99407	5.36968	5.76655	0.206211	chr1	74532064	74532235	172	-	19	17	13	13	4	9	ENSMUST00000044260.11, ENSMUST00000189257.7, ENSMUST00000191058.7	Usp37
ENSMUSG00000033499.15	E025	6.17625	0.0364669	0.255125	0.613489	0.99407	3.84908	4.27311	0.301911	chr13	9218397	9218713	317	+	12	8	4	7	4	4	ENSMUST00000189330.2	Larp4b
ENSMUSG00000033543.18	E016	21.9137	0.0076398	0.256732	0.612374	0.99407	7.76718	7.37529	-0.150009	chr9	69922693	69922920	228	+	26	21	21	16	25	23	ENSMUST00000135593.2	Gtf2a2
ENSMUSG00000033577.19	E013	48.4221	0.00922262	0.257885	0.611577	0.99407	11.2108	10.7861	-0.112418	chr9	80149447	80149552	106	+	46	33	32	59	46	72	ENSMUST00000076140.4, ENSMUST00000127779.9, ENSMUST00000113268.8, ENSMUST00000113266.8, ENSMUST00000035889.15, ENSMUST00000184480.8	Myo6
ENSMUSG00000033688.11	E015	2370.09	0.000215001	0.255874	0.612969	0.99407	67.2611	66.8989	-0.0204077	chr9	103145511	103145653	143	-	2074	2198	2378	2623	2296	2654	ENSMUST00000035163.10	Inhca
ENSMUSG00000033735.10	E007	654.708	0.000439944	0.255957	0.612911	0.99407	39.2093	39.5082	0.0243458	chr6	85113914	85114042	129	-	796	716	818	617	522	559	ENSMUST00000045986.8, ENSMUST00000204757.3	Spr
ENSMUSG00000033767.15	E005	87.2741	0.00655568	0.255345	0.613336	0.99407	15.091	14.7229	-0.0724069	chr3	83806484	83806623	140	-	79	57	93	106	109	78	ENSMUST00000192095.6, ENSMUST00000052342.9, ENSMUST00000191758.6	Tmem131l
ENSMUSG00000033792.13	E030	5.41058	0.120595	0.254317	0.614052	0.99407	3.47028	4.17481	0.533882	chrX	105168524	105168532	9	+	15	4	3	6	3	4	ENSMUST00000055941.7	Atp7a
ENSMUSG00000033808.17	E033	2.49558	0.178586	0.256979	0.612203	0.99407	2.77421	2.45579	-0.35196	chr2	120234563	120234570	8	-	7	2	0	3	1	3	ENSMUST00000136410.8, ENSMUST00000151740.8, ENSMUST00000090046.12	Tmem87a
ENSMUSG00000033819.17	E031	4.96555	0.18087	0.253802	0.614411	0.99407	3.14944	3.97714	0.673903	chr15	76579116	76579119	4	+	1	9	10	3	4	3	ENSMUST00000134449.8, ENSMUST00000140730.2, ENSMUST00000037551.15, ENSMUST00000127674.8, ENSMUST00000135388.3	Ppp1r16a
ENSMUSG00000033909.18	E014	157.902	0.00479065	0.257276	0.611998	0.99407	19.8049	20.2793	0.0703034	chr11	118159370	118160038	669	-	280	148	217	145	104	104	ENSMUST00000092382.10, ENSMUST00000144153.8, ENSMUST00000106296.9	Usp36
ENSMUSG00000033918.17	E013	9.56741	0.0876391	0.255048	0.613543	0.99407	5.34162	4.71191	-0.362599	chr16	20104586	20105669	1084	-	12	9	5	19	6	8	ENSMUST00000123070.8	Parl
ENSMUSG00000034006.18	E012	126.037	0.0105414	0.25689	0.612265	0.99407	18.2131	17.6386	-0.0946485	chr18	80299534	80299618	85	+	150	82	109	159	120	143	ENSMUST00000140594.8, ENSMUST00000134545.3, ENSMUST00000070135.8, ENSMUST00000091798.10	Slc66a2
ENSMUSG00000034022.9	E086	28.5746	0.0579315	0.255217	0.613425	0.99407	8.81266	8.49144	-0.107724	chr15	76491690	76491711	22	-	19	16	49	32	29	27	ENSMUST00000071898.7, ENSMUST00000230157.2	Cpsf1
ENSMUSG00000034066.14	E014	74.2269	0.00641411	0.257723	0.611689	0.99407	14.0239	13.568	-0.0966804	chr1	93507462	93507720	259	+	75	68	57	85	79	81	ENSMUST00000122402.3, ENSMUST00000120301.8	Farp2
ENSMUSG00000034163.11	E008	95.1887	0.0087837	0.257456	0.611874	0.99407	15.9685	15.4522	-0.0965513	chr10	115242258	115242467	210	+	112	97	75	104	88	101	ENSMUST00000036044.9	Zfc3h1
ENSMUSG00000034371.10	E001	15.904	0.101796	0.256311	0.612666	0.99407	6.17587	6.8115	0.28353	chr19	10565155	10566210	1056	-	8	19	21	28	9	12	ENSMUST00000237788.2	Tkfc
ENSMUSG00000034377.11	E033	8.31416	0.0150089	0.255552	0.613192	0.99407	4.49086	4.86295	0.230048	chr17	6274521	6277116	2596	+	9	11	10	8	7	6	ENSMUST00000141059.2	Tulp4
ENSMUSG00000034450.9	E010	2118.63	0.000754919	0.254278	0.614079	0.99407	64.5415	64.6141	0.00418184	chr14	66243286	66243411	126	-	2469	1837	2244	2068	1704	2560	ENSMUST00000059970.9	Gulo
ENSMUSG00000034480.19	E011	14.0158	0.191055	0.254936	0.613621	0.99407	6.21508	5.90663	-0.14727	chrX	128839994	128840068	75	+	2	20	18	15	9	19	ENSMUST00000167619.9, ENSMUST00000127577.8, ENSMUST00000037854.15, ENSMUST00000113320.3, ENSMUST00000143668.8	Diaph2
ENSMUSG00000034557.15	E006	35.6087	0.00448382	0.254034	0.614249	0.99407	9.83299	9.49895	-0.100405	chr4	108514124	108514204	81	-	34	39	39	40	33	31	ENSMUST00000106657.8, ENSMUST00000106658.8, ENSMUST00000042185.8	Zfyve9
ENSMUSG00000034573.15	E055	4.84482	0.323018	0.254793	0.61372	0.99407	3.73499	3.45354	-0.226268	chr5	103738882	103739219	338	+	11	0	5	2	5	7	ENSMUST00000048957.11	Ptpn13
ENSMUSG00000034574.11	E032	75.7012	0.0107327	0.257376	0.611929	0.99407	14.2428	13.7888	-0.0948113	chr12	72029467	72029527	61	+	104	52	60	79	64	101	ENSMUST00000221317.2, ENSMUST00000085299.4, ENSMUST00000223272.2	Daam1
ENSMUSG00000034586.15	E006	6.32098	0.164546	0.257031	0.612167	0.99407	4.39169	3.78524	-0.42931	chr11	115241318	115241424	107	-	3	12	6	6	3	8	ENSMUST00000146256.2, ENSMUST00000106542.9, ENSMUST00000044152.13	Hid1
ENSMUSG00000034616.18	E040	16.1455	0.0124799	0.258115	0.611418	0.99407	6.40957	6.74646	0.148272	chr19	4318003	4318006	4	-	22	19	17	22	6	15	ENSMUST00000236794.2, ENSMUST00000037992.16, ENSMUST00000235563.2, ENSMUST00000237790.2, ENSMUST00000113852.6, ENSMUST00000235815.2	Ssh3
ENSMUSG00000034656.19	E072	1.66538	0.0715998	0.254922	0.613631	0.99407	2.172	2.0059	-0.22963	chr8	85366693	85366875	183	+	2	1	2	1	2	2	ENSMUST00000121390.8, ENSMUST00000215756.2, ENSMUST00000238337.2, ENSMUST00000238701.2	Cacna1a
ENSMUSG00000034687.9	E074	8.53827	0.0180754	0.254094	0.614207	0.99407	4.65083	4.8628	0.128817	chr5	96916136	96916350	215	+	17	8	9	9	8	3	ENSMUST00000036019.5	Fras1
ENSMUSG00000034785.16	E013	349.48	0.000789471	0.257886	0.611576	0.99407	28.5675	28.8718	0.0323983	chr4	107164264	107164315	52	-	243	226	313	502	336	456	ENSMUST00000129138.2, ENSMUST00000126291.2, ENSMUST00000147709.2, ENSMUST00000134366.8, ENSMUST00000082426.11, ENSMUST00000106748.2, ENSMUST00000150974.2	Dio1
ENSMUSG00000034940.16	E023	44.1985	0.00437449	0.25459	0.613862	0.99407	10.9321	10.5515	-0.103104	chr11	83892684	83892796	113	+	45	43	44	42	33	60	ENSMUST00000092834.12, ENSMUST00000049714.15, ENSMUST00000183714.8, ENSMUST00000183456.8	Synrg
ENSMUSG00000034974.14	E016	75.345	0.00756631	0.257938	0.61154	0.99407	13.7435	14.2246	0.100702	chr10	81026432	81026480	49	+	81	89	92	56	74	66	ENSMUST00000217936.2, ENSMUST00000218157.2, ENSMUST00000047665.7, ENSMUST00000218227.2, ENSMUST00000220076.2, ENSMUST00000219133.2, ENSMUST00000178422.9, ENSMUST00000219850.2	Dapk3
ENSMUSG00000035062.14	E003	30.0872	0.046115	0.2544	0.613994	0.99407	8.55921	8.94562	0.128124	chrX	94682805	94684257	1453	-	45	52	32	33	17	11	ENSMUST00000044382.7, ENSMUST00000119640.8, ENSMUST00000120620.8	Zc4h2
ENSMUSG00000035142.19	E015	47.8913	0.00388313	0.256494	0.612539	0.99407	11.0112	11.4364	0.110312	chr12	52317822	52317862	41	+	80	46	55	44	39	35	ENSMUST00000162111.2, ENSMUST00000040090.16	Nubpl
ENSMUSG00000035172.16	E003	60.6691	0.00953042	0.257376	0.611929	0.99407	12.425	12.752	0.075831	chr11	101054332	101054523	192	-	96	72	71	73	42	28	ENSMUST00000164474.8, ENSMUST00000139200.8, ENSMUST00000043397.14, ENSMUST00000129895.8	Plekhh3
ENSMUSG00000035172.16	E014	68.4072	0.00562701	0.254641	0.613826	0.99407	13.2539	13.5693	0.0687341	chr11	101057180	101057486	307	-	125	67	80	88	40	35	ENSMUST00000164474.8, ENSMUST00000043397.14, ENSMUST00000129895.8	Plekhh3
ENSMUSG00000035215.10	E021	4.34732	0.226743	0.25501	0.613569	0.99407	3.51595	3.28462	-0.196537	chr10	80691003	80691014	12	-	11	1	1	5	7	2	ENSMUST00000218931.2, ENSMUST00000218119.2	Lsm7
ENSMUSG00000035236.18	E009	1.74582	0.115485	0.255764	0.613045	0.99407	2.21389	1.80619	-0.587445	chr2	38972722	38972864	143	-	2	0	1	0	2	5	ENSMUST00000204500.3	Scai
ENSMUSG00000035242.16	E017	520.503	0.000558318	0.256978	0.612204	0.99407	35.2431	35.5732	0.0293288	chr10	80664545	80664552	8	+	494	525	564	613	519	436	ENSMUST00000179894.2, ENSMUST00000060987.15, ENSMUST00000177850.8, ENSMUST00000179341.2, ENSMUST00000180036.8, ENSMUST00000179620.8	Oaz1
ENSMUSG00000035278.10	E007	24.4577	0.0420603	0.256545	0.612504	0.99407	7.75203	8.25759	0.183147	chr10	80632357	80632424	68	-	22	35	33	27	23	10	ENSMUST00000220002.2	Plekhj1
ENSMUSG00000035284.11	E081	47.0595	0.0414263	0.257866	0.61159	0.99407	11.2802	10.9359	-0.0902261	chr9	67880143	67880218	76	+	31	46	78	41	42	46	ENSMUST00000077879.7, ENSMUST00000213168.2, ENSMUST00000216856.2	Vps13c
ENSMUSG00000035305.6	E005	5.80795	0.0288492	0.256757	0.612357	0.99407	3.75453	4.13799	0.280915	chr4	100265010	100265137	128	+	9	4	7	5	3	8	ENSMUST00000039630.6	Ror1
ENSMUSG00000035311.17	E025	29.9312	0.0100422	0.254412	0.613985	0.99407	8.65964	9.11819	0.149741	chr10	88271906	88272063	158	+	57	26	35	29	22	20	ENSMUST00000155306.2, ENSMUST00000151273.8, ENSMUST00000141343.2, ENSMUST00000020251.10	Gnptab
ENSMUSG00000035392.18	E006	50.0374	0.00256323	0.256112	0.612804	0.99407	11.6646	11.3186	-0.0877398	chr2	37734789	37734920	132	-	65	49	56	55	43	40	ENSMUST00000136460.2, ENSMUST00000102787.10, ENSMUST00000140552.8	Dennd1a
ENSMUSG00000035469.18	E024	15.3369	0.00982663	0.255555	0.613191	0.99407	6.20068	6.56426	0.164904	chr14	59459067	59459975	909	+	18	16	16	19	14	11	ENSMUST00000095778.8	Rcbtb1
ENSMUSG00000035505.15	E011	36.1574	0.032277	0.254705	0.613781	0.99407	9.98668	9.45704	-0.158321	chr5	90366794	90366892	99	-	52	38	17	28	40	43	ENSMUST00000118816.6, ENSMUST00000131068.2, ENSMUST00000048363.10, ENSMUST00000148480.2	Cox18
ENSMUSG00000035770.9	E006	11.3372	0.0297937	0.256073	0.612831	0.99407	5.72522	5.23529	-0.258688	chr8	105147917	105148035	119	-	9	13	14	16	11	6	ENSMUST00000212654.2	Dync1li2
ENSMUSG00000035781.15	E012	130.455	0.00164648	0.255016	0.613565	0.99407	18.1411	18.5003	0.0579505	chr10	79748546	79748603	58	-	145	133	154	107	130	123	ENSMUST00000218970.2, ENSMUST00000045628.15, ENSMUST00000171416.2, ENSMUST00000218750.2	R3hdm4
ENSMUSG00000035840.8	E007	44.8566	0.0094823	0.254931	0.613624	0.99407	11.0473	10.6115	-0.117125	chr13	81813353	81813388	36	+	50	52	67	48	32	29	ENSMUST00000049055.8, ENSMUST00000224300.2, ENSMUST00000224420.2	Lysmd3
ENSMUSG00000035891.17	E008	9.86854	0.0203301	0.254578	0.61387	0.99407	5.25907	4.92804	-0.187945	chr15	86033479	86033631	153	-	10	13	14	11	7	6	ENSMUST00000156546.2, ENSMUST00000150767.8, ENSMUST00000044332.16	Cerk
ENSMUSG00000035948.14	E013	89.4575	0.00256854	0.254691	0.613791	0.99407	15.0793	15.5435	0.0889837	chr10	106881074	106881214	141	-	126	47	67	195	54	68	ENSMUST00000165067.9, ENSMUST00000044668.5	Acss3
ENSMUSG00000035969.16	E014	2.50351	1.00255	0.257999	0.611498	0.99407	2.37278	2.79778	0.475639	chr4	43413005	43413054	50	+	8	2	0	0	0	6	ENSMUST00000144911.8, ENSMUST00000139198.2, ENSMUST00000152322.8	Rusc2
ENSMUSG00000036009.17	E009	10.5565	0.0605435	0.254934	0.613622	0.99407	4.98327	5.49756	0.283966	chr10	105659021	105659171	151	-	10	10	19	4	11	10	ENSMUST00000046638.10, ENSMUST00000176924.8	Mettl25
ENSMUSG00000036086.17	E012	2.81159	0.196047	0.254761	0.613743	0.99407	2.40149	2.85275	0.497104	chr1	127900684	127900695	12	-	2	6	4	1	4	0	ENSMUST00000086614.12, ENSMUST00000143389.2, ENSMUST00000112538.4	Zranb3
ENSMUSG00000036098.16	E012	69.4634	0.0167297	0.254076	0.614219	0.99407	13.1407	13.6911	0.119956	chr19	10192381	10192466	86	-	140	79	68	79	42	35	ENSMUST00000088013.12, ENSMUST00000189897.2, ENSMUST00000186854.7, ENSMUST00000190922.7, ENSMUST00000186056.7	Myrf
ENSMUSG00000036315.14	E006	89.2655	0.00421343	0.257013	0.61218	0.99407	15.091	15.4984	0.0781642	chr17	37268724	37268792	69	-	141	69	92	81	86	81	ENSMUST00000113669.9, ENSMUST00000174466.2, ENSMUST00000172518.8	Polr1h
ENSMUSG00000036333.12	E012	81.8601	0.00629423	0.257996	0.6115	0.99407	14.3434	14.8162	0.095032	chr12	25042217	25042288	72	+	108	105	101	85	48	63	ENSMUST00000066652.7, ENSMUST00000220459.2, ENSMUST00000221378.2, ENSMUST00000222013.2, ENSMUST00000222941.2	Kidins220
ENSMUSG00000036450.5	E001	54.2249	0.00684102	0.25607	0.612833	0.99407	11.7671	12.1404	0.0910725	chr19	44551289	44551493	205	+	64	63	54	60	33	59	ENSMUST00000040455.5, ENSMUST00000131032.2	Hif1an
ENSMUSG00000036501.8	E027	33.492	0.0466066	0.257246	0.612019	0.99407	9.09296	9.56947	0.148317	chr18	34598265	34598273	9	-	46	47	41	41	26	9	ENSMUST00000238059.2, ENSMUST00000040506.8, ENSMUST00000237051.2, ENSMUST00000236786.2	Fam13b
ENSMUSG00000036503.14	E019	318.119	0.0094802	0.2538	0.614412	0.99407	28.5196	27.8995	-0.0670869	chr3	57709868	57709932	65	+	393	218	366	380	267	323	ENSMUST00000200497.5, ENSMUST00000199041.2, ENSMUST00000198214.5, ENSMUST00000198996.5, ENSMUST00000197205.5, ENSMUST00000197783.2, ENSMUST00000041826.14, ENSMUST00000198249.5	Rnf13
ENSMUSG00000036550.17	E014	146.556	0.0010432	0.258149	0.611395	0.99407	19.2601	19.596	0.0512633	chr8	96455243	96455360	118	-	165	150	154	152	136	135	ENSMUST00000098473.11, ENSMUST00000068452.10, ENSMUST00000213006.2, ENSMUST00000212302.2, ENSMUST00000212369.2, ENSMUST00000211887.2	Cnot1
ENSMUSG00000036561.10	E038	13.9082	0.113153	0.256143	0.612783	0.99407	5.69342	6.54452	0.403087	chr15	89170210	89170300	91	+	32	7	13	20	11	6	ENSMUST00000226967.2	Ppp6r2
ENSMUSG00000036591.17	E028	74.583	0.0153449	0.256969	0.61221	0.99407	13.6665	14.2746	0.127395	chr2	20864700	20864847	148	-	111	71	80	67	82	48	ENSMUST00000141298.9, ENSMUST00000154657.2, ENSMUST00000173784.2, ENSMUST00000114594.8, ENSMUST00000174584.8, ENSMUST00000173194.8, ENSMUST00000154230.9	Arhgap21
ENSMUSG00000036617.18	E026	11.497	0.0122684	0.257905	0.611563	0.99407	5.63311	5.27469	-0.190104	chr2	20718166	20718259	94	+	11	8	11	16	15	8	ENSMUST00000066509.10, ENSMUST00000114614.8, ENSMUST00000125556.2, ENSMUST00000114610.8, ENSMUST00000114627.8, ENSMUST00000045555.11, ENSMUST00000114604.9	Etl4
ENSMUSG00000036748.17	E011	57.401	0.0054462	0.256917	0.612246	0.99407	12.0633	12.5347	0.11183	chr19	46319812	46319905	94	-	77	50	66	55	42	63	ENSMUST00000238062.2, ENSMUST00000236046.2, ENSMUST00000051234.9, ENSMUST00000167861.8, ENSMUST00000235977.2, ENSMUST00000236236.2, ENSMUST00000236061.2, ENSMUST00000235485.2, ENSMUST00000236980.2	Cuedc2
ENSMUSG00000036872.17	E007	1.92788	0.155074	0.2555	0.613229	0.99407	0.0188834	2.03342	13.5017	chr8	87231740	87231933	194	-	5	4	4	0	0	0	ENSMUST00000156066.8, ENSMUST00000131423.8, ENSMUST00000129898.8, ENSMUST00000156610.8, ENSMUST00000131806.8, ENSMUST00000080115.10	Abcc12
ENSMUSG00000036940.16	E037	46.1992	0.0067443	0.253834	0.614388	0.99407	10.7551	11.1958	0.116889	chr4	136320276	136320441	166	-	43	59	62	42	38	38	ENSMUST00000046846.14, ENSMUST00000116273.9, ENSMUST00000105847.8	Kdm1a
ENSMUSG00000036985.13	E009	478.574	0.000850381	0.25462	0.613841	0.99407	34.266	33.8887	-0.0346217	chrX	47280098	47280256	159	-	563	397	460	545	488	451	ENSMUST00000123054.8, ENSMUST00000127440.2, ENSMUST00000037960.11, ENSMUST00000088935.4	Zdhhc9
ENSMUSG00000037013.18	E016	3.88634	0.0347954	0.256493	0.61254	0.99407	3.34781	2.96741	-0.348281	chr18	14773674	14774012	339	-	4	3	3	3	5	5	ENSMUST00000235043.2	Ss18
ENSMUSG00000037139.16	E039	4.86876	0.16885	0.255969	0.612903	0.99407	3.17469	3.55428	0.326154	chr4	135539755	135539810	56	+	3	8	13	5	0	2	ENSMUST00000105854.2, ENSMUST00000145304.8	Myom3
ENSMUSG00000037373.13	E006	67.0965	0.016816	0.25415	0.614168	0.99407	12.9965	13.5297	0.117513	chr5	33406028	33406030	3	-	94	61	83	67	70	39	ENSMUST00000202962.4, ENSMUST00000079746.10, ENSMUST00000201514.2, ENSMUST00000201575.4	Ctbp1
ENSMUSG00000037458.16	E018	174.085	0.00449027	0.254075	0.61422	0.99407	21.0202	21.3305	0.0436613	chr15	38500542	38500608	67	-	239	153	175	166	124	211	ENSMUST00000065308.13, ENSMUST00000110329.8, ENSMUST00000151319.8, ENSMUST00000129589.8, ENSMUST00000110328.9	Azin1
ENSMUSG00000037533.21	E027	21.0802	0.0736978	0.257219	0.612038	0.99407	7.10842	7.78532	0.263518	chr11	54530576	54530684	109	+	37	13	32	18	23	9	ENSMUST00000101206.10, ENSMUST00000218995.2, ENSMUST00000220269.2, ENSMUST00000094536.10, ENSMUST00000239168.2, ENSMUST00000102743.10, ENSMUST00000108894.2, ENSMUST00000207429.2	Rapgef6
ENSMUSG00000037622.15	E003	270.942	0.000944967	0.256736	0.612372	0.99407	26.3692	25.9821	-0.0447877	chr4	133022509	133022643	135	-	288	280	324	319	216	232	ENSMUST00000043305.14, ENSMUST00000105906.2	Wdtc1
ENSMUSG00000037664.14	E014	1.82098	0.116047	0.257432	0.61189	0.99407	2.34062	2.04081	-0.395628	chr7	143014416	143014453	38	-	3	2	1	1	3	1	ENSMUST00000167912.9	Cdkn1c
ENSMUSG00000037679.10	E015	67.3843	0.00540896	0.257705	0.611701	0.99407	12.9821	13.4361	0.100452	chr12	112573407	112573492	86	+	91	71	100	58	52	47	ENSMUST00000101029.4, ENSMUST00000222275.2	Inf2
ENSMUSG00000037709.14	E018	19.0037	0.325682	0.255708	0.613084	0.99407	7.02339	7.04949	0.0107435	chr6	58966729	58966770	42	-	31	10	12	40	25	0	ENSMUST00000173193.2, ENSMUST00000173712.3, ENSMUST00000089860.12	Fam13a
ENSMUSG00000037921.16	E005	4.51968	0.182691	0.256749	0.612363	0.99407	3.64787	3.25414	-0.329841	chr8	62393033	62393140	108	+	11	1	7	3	3	4	ENSMUST00000070631.15, ENSMUST00000093485.3, ENSMUST00000156980.8, ENSMUST00000154398.8	Ddx60
ENSMUSG00000037997.13	E001	3.4611	0.424442	0.256962	0.612215	0.99407	2.43316	3.29615	0.87642	chr6	127423803	127423962	160	+	0	7	9	1	3	1	ENSMUST00000112191.8	Parp11
ENSMUSG00000038014.8	E010	606.812	0.000397745	0.25489	0.613652	0.99407	37.916	38.2663	0.0292964	chr13	49066333	49066560	228	-	775	624	637	611	539	533	ENSMUST00000060805.7	Fam120a
ENSMUSG00000038039.14	E024	45.3174	0.00972881	0.25661	0.612459	0.99407	10.6256	11.1346	0.136169	chr10	58112400	58112519	120	+	45	67	46	42	38	38	ENSMUST00000160416.2, ENSMUST00000162860.8, ENSMUST00000162041.8, ENSMUST00000057659.14	Gcc2
ENSMUSG00000038086.5	E001	3.80501	0.0801671	0.25701	0.612182	0.99407	3.25207	3.02399	-0.20996	chr9	50662378	50662751	374	-	1	2	11	2	3	4	ENSMUST00000217159.2, ENSMUST00000042790.5	Hspb2
ENSMUSG00000038174.15	E024	19.6029	0.0241207	0.254444	0.613963	0.99407	6.88417	7.44401	0.226441	chr1	58605016	58605113	98	-	14	25	30	16	14	20	ENSMUST00000097724.10, ENSMUST00000161600.8, ENSMUST00000160546.8, ENSMUST00000159185.2, ENSMUST00000038372.14, ENSMUST00000159980.2, ENSMUST00000187717.7	Hycc2
ENSMUSG00000038233.11	E004	22.2499	0.0143231	0.255687	0.613099	0.99407	6.86787	6.48391	-0.166536	chr9	121780214	121780314	101	+	10	11	5	36	37	28	ENSMUST00000215990.3, ENSMUST00000214536.3	Gask1a
ENSMUSG00000038298.15	E017	512.067	0.00211742	0.257755	0.611667	0.99407	35.522	35.0036	-0.046211	chr3	96776257	96776547	291	+	613	470	538	625	458	430	ENSMUST00000058865.14, ENSMUST00000153256.3, ENSMUST00000107070.8, ENSMUST00000107069.8	Pdzk1
ENSMUSG00000038368.17	E032	21.2098	0.0368831	0.257567	0.611797	0.99407	7.79013	7.25903	-0.204586	chr4	88228029	88228150	122	+	39	15	19	18	12	29	ENSMUST00000130603.2, ENSMUST00000159342.8, ENSMUST00000097992.10	Focad
ENSMUSG00000038368.17	E059	34.6445	0.00421722	0.255218	0.613425	0.99407	9.7632	9.35916	-0.122765	chr4	88325457	88325601	145	+	46	40	34	29	19	45	ENSMUST00000107147.2, ENSMUST00000159342.8, ENSMUST00000107148.8, ENSMUST00000097992.10	Focad
ENSMUSG00000038371.16	E040	18.3842	0.0167066	0.254996	0.613579	0.99407	7.18343	6.77634	-0.168934	chr7	110021652	110021653	2	-	30	21	12	14	15	21	ENSMUST00000033058.14, ENSMUST00000165449.8, ENSMUST00000171378.8, ENSMUST00000164759.8, ENSMUST00000166020.8	Sbf2
ENSMUSG00000038502.18	E013	30.4486	0.00489013	0.257414	0.611902	0.99407	9.11886	8.73458	-0.124954	chr7	44513399	44513806	408	-	32	24	34	32	31	31	ENSMUST00000208765.2, ENSMUST00000207303.2, ENSMUST00000208991.2	Ptov1
ENSMUSG00000038535.18	E049	37.903	0.0048706	0.256073	0.612831	0.99407	10.1565	9.84621	-0.0901877	chr9	72238148	72238362	215	+	53	39	38	34	30	39	ENSMUST00000098576.10, ENSMUST00000184053.8, ENSMUST00000183801.8, ENSMUST00000183410.8, ENSMUST00000184399.8, ENSMUST00000184517.8, ENSMUST00000184036.8	Zfp280d
ENSMUSG00000038623.10	E020	26.0255	0.00704012	0.254757	0.613745	0.99407	8.05696	8.32429	0.0946422	chr7	81533168	81533819	652	+	42	29	36	19	21	16	ENSMUST00000126334.8, ENSMUST00000041890.8	Tm6sf1
ENSMUSG00000038637.16	E014	8.71353	0.0184462	0.257925	0.61155	0.99407	4.55488	4.9799	0.257838	chr7	140778187	140778196	10	+	14	11	9	5	7	8	ENSMUST00000150141.2, ENSMUST00000144199.2, ENSMUST00000047093.11, ENSMUST00000070458.11, ENSMUST00000084446.9, ENSMUST00000144008.2	Lrrc56
ENSMUSG00000038648.6	E009	34.1737	0.0290149	0.255294	0.613372	0.99407	9.111	9.80492	0.21318	chr6	37332578	37332724	147	-	29	45	45	27	32	29	ENSMUST00000041093.6	Creb3l2
ENSMUSG00000038733.15	E028	282.477	0.000783864	0.254434	0.61397	0.99407	26.5181	26.8792	0.0410391	chr1	181038641	181038991	351	-	357	293	326	291	230	241	ENSMUST00000036329.12, ENSMUST00000162819.9, ENSMUST00000162963.8, ENSMUST00000237749.2	Wdr26
ENSMUSG00000038751.6	E001	118.594	0.00279186	0.256598	0.612467	0.99407	11.8616	11.7813	-0.0198005	chr2	180835514	180837749	2236	-	11	14	17	258	146	224	ENSMUST00000016511.6	Ptk6
ENSMUSG00000038766.17	E024	18.0791	0.0794977	0.25422	0.614119	0.99407	7.29309	6.53073	-0.319685	chr3	95125066	95125227	162	-	13	25	19	16	8	28	ENSMUST00000155555.8, ENSMUST00000136139.8, ENSMUST00000138862.8	Gabpb2
ENSMUSG00000038822.16	E015	2.56187	0.130622	0.255279	0.613382	0.99407	2.89484	2.38952	-0.553804	chr10	45524744	45524783	40	+	3	1	4	4	0	4	ENSMUST00000037044.13	Hace1
ENSMUSG00000039115.14	E006	29.8593	0.00477632	0.254669	0.613807	0.99407	9.04766	8.76215	-0.0930544	chr9	118487534	118487663	130	+	41	33	26	34	22	28	ENSMUST00000044165.14	Itga9
ENSMUSG00000039117.17	E008	33.0966	0.00495462	0.256298	0.612675	0.99407	9.16634	9.50045	0.103958	chr2	179565772	179565902	131	-	35	38	42	35	26	27	ENSMUST00000154961.2, ENSMUST00000041618.13, ENSMUST00000227325.2	Taf4
ENSMUSG00000039218.18	E020	237.574	0.00147411	0.257322	0.611966	0.99407	24.901	24.4004	-0.0611826	chr17	24030005	24030055	51	+	321	233	252	292	184	187	ENSMUST00000088621.11, ENSMUST00000190686.7	Srrm2
ENSMUSG00000039307.17	E022	17.7925	0.103501	0.25414	0.614175	0.99407	6.75137	7.01129	0.109378	chr11	121110667	121110715	49	+	24	19	24	31	4	11	ENSMUST00000038831.15, ENSMUST00000128913.8, ENSMUST00000124761.2, ENSMUST00000106117.8, ENSMUST00000151495.8	Hexdc
ENSMUSG00000039316.15	E006	5.54117	0.0622541	0.256634	0.612442	0.99407	3.98743	3.58886	-0.304182	chr17	50343969	50344084	116	-	6	10	3	2	8	4	ENSMUST00000044503.14, ENSMUST00000156094.2, ENSMUST00000113195.8	Rftn1
ENSMUSG00000039356.16	E004	36.836	0.0193999	0.254785	0.613726	0.99407	9.53197	10.1536	0.183586	chr2	31560755	31560873	119	+	53	29	56	31	27	33	ENSMUST00000125883.8, ENSMUST00000038474.14, ENSMUST00000149094.8, ENSMUST00000137156.2	Exosc2
ENSMUSG00000039428.12	E006	2.65093	0.380006	0.255644	0.613129	0.99407	2.19669	3.18198	1.06974	chr7	88793964	88794705	742	-	9	2	0	1	3	2	ENSMUST00000207335.2	Tmem135
ENSMUSG00000039470.16	E006	3.88206	0.0444188	0.255955	0.612913	0.99407	3.2462	2.85908	-0.36666	chr8	40877041	40877144	104	+	9	4	6	1	2	3	ENSMUST00000131672.9, ENSMUST00000167766.2, ENSMUST00000049389.11, ENSMUST00000128166.8	Zdhhc2
ENSMUSG00000039585.16	E032	7.28052	0.0184188	0.257768	0.611658	0.99407	4.1848	4.53742	0.233758	chr9	59801424	59801647	224	+	16	9	7	9	4	2	ENSMUST00000135298.8, ENSMUST00000128341.2, ENSMUST00000136740.8	Myo9a
ENSMUSG00000039630.11	E031	612.975	0.000374246	0.253954	0.614305	0.99407	38.1388	38.4145	0.0229745	chr1	178163612	178163723	112	-	769	653	666	619	471	587	ENSMUST00000037748.9, ENSMUST00000161769.8, ENSMUST00000134291.2	Hnrnpu
ENSMUSG00000039637.16	E040	6.53101	0.0178198	0.257201	0.61205	0.99407	3.97446	4.37046	0.274402	chr16	4470427	4470625	199	-	10	8	7	8	4	4	ENSMUST00000090480.6	Coro7
ENSMUSG00000039686.15	E010	27.7028	0.0256809	0.256159	0.612771	0.99407	8.88927	8.22939	-0.22375	chr2	29992754	29992856	103	-	26	27	28	49	18	22	ENSMUST00000113677.3, ENSMUST00000044751.14	Zer1
ENSMUSG00000039936.19	E026	11.4847	0.0142192	0.253915	0.614332	0.99407	5.70353	5.30396	-0.210036	chr4	149743169	149743318	150	-	19	16	10	11	6	10	ENSMUST00000038859.14, ENSMUST00000105689.8, ENSMUST00000105688.10, ENSMUST00000118704.8, ENSMUST00000105690.9, ENSMUST00000177654.8, ENSMUST00000122059.8	Pik3cd
ENSMUSG00000039988.15	E025	84.3325	0.00193992	0.255399	0.613299	0.99407	15.0837	14.6833	-0.0788831	chr3	157706727	157706756	30	+	107	81	81	111	76	62	ENSMUST00000198736.5, ENSMUST00000199757.2, ENSMUST00000164582.4, ENSMUST00000197872.5, ENSMUST00000040787.13, ENSMUST00000199574.2, ENSMUST00000199008.5, ENSMUST00000199727.5	Ankrd13c
ENSMUSG00000039990.17	E016	56.5812	0.00386603	0.253927	0.614323	0.99407	12.3301	11.9265	-0.0970676	chr7	133253662	133253922	261	+	49	55	57	77	50	54	ENSMUST00000128901.9, ENSMUST00000051169.13	Edrf1
ENSMUSG00000040044.12	E010	68.089	0.0258581	0.255736	0.613065	0.99407	13.6481	12.9795	-0.146809	chr4	34577953	34578029	77	-	57	77	62	101	50	66	ENSMUST00000108142.8, ENSMUST00000132918.8, ENSMUST00000156987.8, ENSMUST00000048706.10	Orc3
ENSMUSG00000040048.15	E004	1275.83	0.000210326	0.256602	0.612464	0.99407	52.413	52.6579	0.0160659	chr17	24941379	24941494	116	-	1285	1181	1385	1415	1221	1237	ENSMUST00000135708.2, ENSMUST00000144285.2, ENSMUST00000129451.2, ENSMUST00000141324.8, ENSMUST00000045602.9	Ndufb10
ENSMUSG00000040048.15	E005	9.87634	0.0747901	0.256481	0.612548	0.99407	4.91109	5.31215	0.226937	chr17	24941495	24941623	129	-	9	11	12	13	13	2	ENSMUST00000141324.8	Ndufb10
ENSMUSG00000040174.15	E028	5.71063	0.0271291	0.255187	0.613446	0.99407	3.68712	4.08764	0.297874	chr2	93841098	93841099	2	-	9	4	7	3	6	6	ENSMUST00000138107.8, ENSMUST00000126378.8, ENSMUST00000111240.8	Alkbh3
ENSMUSG00000040174.15	E029	5.71063	0.0271291	0.255187	0.613446	0.99407	3.68712	4.08764	0.297874	chr2	93841100	93841152	53	-	9	4	7	3	6	6	ENSMUST00000111240.8	Alkbh3
ENSMUSG00000040289.9	E002	3.59759	0.0565413	0.254294	0.614068	0.99407	2.70928	3.04936	0.341406	chr3	8729759	8729855	97	-	7	8	3	2	2	1	ENSMUST00000192550.6, ENSMUST00000042412.5	Hey1
ENSMUSG00000040296.16	E035	34.5946	0.0159755	0.256077	0.612828	0.99407	9.3125	9.73597	0.129165	chr4	40239723	40239755	33	-	36	43	50	36	19	30	ENSMUST00000037907.13, ENSMUST00000139583.8, ENSMUST00000149539.2	Rigi
ENSMUSG00000040327.17	E032	11.6812	0.0897313	0.253949	0.614308	0.99407	5.76434	5.28545	-0.250821	chr17	46831408	46831497	90	-	6	18	12	7	12	14	ENSMUST00000066026.8, ENSMUST00000182668.2, ENSMUST00000182485.8, ENSMUST00000182799.2, ENSMUST00000183078.8, ENSMUST00000182530.8, ENSMUST00000182315.8, ENSMUST00000183016.8	Cul9
ENSMUSG00000040359.15	E013	92.7671	0.0119877	0.254025	0.614255	0.99407	15.1305	15.8871	0.143261	chr4	25262206	25262326	121	-	81	74	123	90	72	120	ENSMUST00000102994.10, ENSMUST00000142949.8, ENSMUST00000038705.8	Ufl1
ENSMUSG00000040407.19	E039	2.16358	0.0571753	0.255418	0.613286	0.99407	2.5636	2.20086	-0.440386	chr5	4054803	4054943	141	+	2	2	2	3	3	1	ENSMUST00000044492.10	Akap9
ENSMUSG00000040415.16	E001	22.2521	0.00711388	0.255228	0.613418	0.99407	7.5374	7.86954	0.124966	chr10	127026247	127026510	264	-	36	20	25	26	19	13	ENSMUST00000130855.8, ENSMUST00000038217.14	Dtx3
ENSMUSG00000040433.17	E006	24.7608	0.0389142	0.258048	0.611464	0.99407	8.5342	7.75332	-0.278224	chr9	96600263	96600362	100	-	37	23	29	40	15	12	ENSMUST00000126066.8, ENSMUST00000140121.8, ENSMUST00000128269.8, ENSMUST00000093798.9, ENSMUST00000143906.2, ENSMUST00000152594.8	Zbtb38
ENSMUSG00000040548.17	E021	129.538	0.0011395	0.257246	0.612019	0.99407	18.0977	18.4583	0.0583042	chr11	106503684	106503756	73	-	184	146	150	113	100	109	ENSMUST00000042780.14	Tex2
ENSMUSG00000040746.16	E028	142.613	0.00493779	0.254244	0.614102	0.99407	19.0044	19.4168	0.063612	chr11	70540952	70541045	94	+	179	126	189	147	126	111	ENSMUST00000151034.9, ENSMUST00000141237.2, ENSMUST00000152458.2, ENSMUST00000152276.8, ENSMUST00000037534.8, ENSMUST00000141695.8	Rnf167
ENSMUSG00000040760.12	E027	4.44905	0.120228	0.25574	0.613062	0.99407	3.65702	3.18554	-0.398602	chr14	26692421	26692457	37	-	3	7	2	9	3	3	ENSMUST00000036570.5, ENSMUST00000142645.8, ENSMUST00000224406.2	Appl1
ENSMUSG00000040843.11	E013	9.77918	0.0396584	0.257317	0.61197	0.99407	4.8512	5.35431	0.285261	chr1	165056620	165056734	115	-	17	9	6	8	10	10	ENSMUST00000192436.6	Tiprl
ENSMUSG00000040928.16	E022	14.7422	0.104008	0.257452	0.611876	0.99407	5.9562	6.56206	0.280314	chr4	129076324	129076325	2	-	16	26	12	23	4	11	ENSMUST00000151971.8, ENSMUST00000117497.8, ENSMUST00000106061.9, ENSMUST00000072431.13, ENSMUST00000106059.8, ENSMUST00000117965.8, ENSMUST00000137992.8, ENSMUST00000117350.2	S100pbp
ENSMUSG00000041133.12	E015	75.771	0.0171026	0.253786	0.614422	0.99407	13.7876	14.361	0.119274	chrX	150819443	150819474	32	+	102	81	69	57	65	88	ENSMUST00000135172.2, ENSMUST00000045312.6	Smc1a
ENSMUSG00000041293.6	E013	2.56178	0.391468	0.257442	0.611883	0.99407	2.44202	1.29193	-1.83755	chr17	43624066	43624107	42	+	1	0	0	0	1	12	ENSMUST00000047399.6	Adgrf1
ENSMUSG00000041319.15	E005	32.1164	0.0119799	0.257401	0.611911	0.99407	8.97049	9.44246	0.148872	chr17	23887950	23888084	135	-	40	45	32	39	23	20	ENSMUST00000133849.2, ENSMUST00000125443.2, ENSMUST00000047436.11, ENSMUST00000115489.8, ENSMUST00000115490.9, ENSMUST00000095579.11	Thoc6
ENSMUSG00000041351.17	E034	26.9723	0.0207985	0.253829	0.614392	0.99407	8.64444	8.14586	-0.172296	chr4	137452861	137452974	114	+	23	26	39	18	31	25	ENSMUST00000105835.8, ENSMUST00000047243.12, ENSMUST00000151601.2, ENSMUST00000141306.2, ENSMUST00000097837.11, ENSMUST00000148054.8	Rap1gap
ENSMUSG00000041645.15	E014	228.168	0.0050078	0.255546	0.613197	0.99407	23.6623	24.0925	0.0541525	chr12	103383595	103384052	458	-	389	257	303	230	120	147	ENSMUST00000044923.15, ENSMUST00000221211.2, ENSMUST00000110001.4	Ddx24
ENSMUSG00000041702.8	E004	35.8101	0.0190265	0.255903	0.612949	0.99407	10.0922	9.43117	-0.196835	chr12	102756964	102757142	179	-	54	29	42	47	33	18	ENSMUST00000223554.2, ENSMUST00000045652.8	Btbd7
ENSMUSG00000041718.17	E024	4.91335	0.131358	0.255072	0.613526	0.99407	3.36727	3.76846	0.325092	chrX	143122731	143122767	37	+	4	8	7	2	1	8	ENSMUST00000197138.5, ENSMUST00000149427.8, ENSMUST00000238864.2, ENSMUST00000154827.8, ENSMUST00000198039.5, ENSMUST00000197316.5	Alg13
ENSMUSG00000041879.14	E034	41.9647	0.00379646	0.256197	0.612745	0.99407	10.6931	10.3377	-0.0983243	chr1	135331962	135332060	99	-	52	48	40	46	39	32	ENSMUST00000161838.8, ENSMUST00000161032.8, ENSMUST00000161189.8, ENSMUST00000041023.14	Ipo9
ENSMUSG00000041890.18	E048	11.6244	0.0138261	0.257945	0.611536	0.99407	5.76193	5.40745	-0.183623	chr5	114911529	114911553	25	-	19	9	10	14	10	10	ENSMUST00000153756.8, ENSMUST00000112185.9, ENSMUST00000155908.8, ENSMUST00000043283.14, ENSMUST00000131582.8, ENSMUST00000178440.8	Git2
ENSMUSG00000041949.7	E014	23.6257	0.0146638	0.253832	0.614389	0.99407	8.14207	7.69454	-0.163867	chr8	107451726	107451917	192	+	40	21	25	20	17	24	ENSMUST00000048359.5, ENSMUST00000212764.2	Tango6
ENSMUSG00000042207.18	E035	42.045	0.0899283	0.256243	0.612713	0.99407	10.7837	10.2022	-0.161214	chr1	134555003	134555114	112	+	47	59	17	56	34	42	ENSMUST00000112198.3, ENSMUST00000047714.14	Kdm5b
ENSMUSG00000042323.18	E009	6.37718	0.0191472	0.256114	0.612803	0.99407	4.31083	3.92214	-0.272988	chr14	30745024	30745127	104	+	8	5	8	6	6	6	ENSMUST00000144009.2, ENSMUST00000146325.8, ENSMUST00000112106.8	Pbrm1
ENSMUSG00000042349.14	E005	32.3419	0.0201129	0.254427	0.613975	0.99407	9.41507	8.6436	-0.248149	chr1	131184854	131184960	107	-	22	28	30	10	34	64	ENSMUST00000161764.8, ENSMUST00000062108.10, ENSMUST00000162437.2	Ikbke
ENSMUSG00000042363.15	E002	165.768	0.00123585	0.256106	0.612808	0.99407	20.4562	20.7924	0.0484958	chr11	20776350	20776515	166	-	261	186	203	182	105	105	ENSMUST00000047028.9, ENSMUST00000144441.8	Lgalsl
ENSMUSG00000042557.15	E029	46.4994	0.0221519	0.254669	0.613806	0.99407	11.4678	10.7114	-0.198676	chr9	57025354	57025446	93	+	57	39	70	50	18	55	ENSMUST00000167963.2, ENSMUST00000168678.8, ENSMUST00000168502.8, ENSMUST00000049169.6, ENSMUST00000168177.8, ENSMUST00000167715.8	Sin3a
ENSMUSG00000043257.16	E005	37.858	0.0132525	0.2538	0.614412	0.99407	10.1689	9.84227	-0.0948806	chr4	133397049	133397171	123	-	61	32	46	34	24	39	ENSMUST00000067902.13, ENSMUST00000151837.2, ENSMUST00000062118.11	Pigv
ENSMUSG00000043923.9	E026	21.1407	0.00711145	0.257083	0.612132	0.99407	7.22149	7.67281	0.175629	chr9	44324740	44324767	28	-	22	26	21	19	21	19	ENSMUST00000215111.2, ENSMUST00000217351.2, ENSMUST00000214748.2, ENSMUST00000214702.2, ENSMUST00000217270.2, ENSMUST00000213813.2, ENSMUST00000214494.2	Ccdc84
ENSMUSG00000043940.16	E036	39.0549	0.0502164	0.256075	0.61283	0.99407	10.496	9.81453	-0.19517	chr5	102038616	102038715	100	-	46	60	28	45	23	38	ENSMUST00000212024.2, ENSMUST00000053177.14, ENSMUST00000174598.8	Wdfy3
ENSMUSG00000044122.16	E003	1.94918	0.475985	0.255467	0.613252	0.99407	2.14609	2.32048	0.225514	chr11	78085530	78085559	30	+	4	1	3	0	4	0	ENSMUST00000060539.13	Proca1
ENSMUSG00000044147.9	E001	116.782	0.00149359	0.255941	0.612923	0.99407	16.8087	17.1706	0.0627575	chr12	69418924	69418997	74	+	200	166	153	88	66	67	ENSMUST00000050063.9	Arf6
ENSMUSG00000044252.19	E015	250.194	0.00159251	0.255848	0.612987	0.99407	25.2232	24.8364	-0.0466102	chr18	12895966	12896035	70	-	222	231	266	275	236	275	ENSMUST00000118313.8, ENSMUST00000074352.11, ENSMUST00000119512.8, ENSMUST00000234428.2, ENSMUST00000117361.8, ENSMUST00000234194.2, ENSMUST00000121808.8, ENSMUST00000235027.2, ENSMUST00000234118.2, ENSMUST00000121774.8, ENSMUST00000124570.3, ENSMUST00000145777.2, ENSMUST00000121888.8, ENSMUST00000234871.2, ENSMUST00000119043.8	Osbpl1a
ENSMUSG00000044252.19	E024	280.676	0.000694109	0.256747	0.612364	0.99407	26.6503	26.2828	-0.0421092	chr18	12921377	12921452	76	-	271	256	284	334	280	269	ENSMUST00000118313.8, ENSMUST00000074352.11, ENSMUST00000119512.8, ENSMUST00000117361.8, ENSMUST00000234428.2, ENSMUST00000234194.2, ENSMUST00000121808.8, ENSMUST00000235027.2, ENSMUST00000234118.2, ENSMUST00000121774.8, ENSMUST00000154614.8, ENSMUST00000124570.3, ENSMUST00000155650.3, ENSMUST00000234427.2, ENSMUST00000121888.8, ENSMUST00000234871.2, ENSMUST00000119043.8, ENSMUST00000143077.8	Osbpl1a
ENSMUSG00000044328.14	E002	24.9391	0.02966	0.25427	0.614084	0.99407	8.17466	7.88085	-0.106113	chr11	77399283	77399436	154	-	29	39	32	24	16	15	ENSMUST00000060417.11	Trp53i13
ENSMUSG00000044378.13	E015	22.1465	0.0117932	0.256839	0.6123	0.99407	5.90187	6.2122	0.14826	chr6	138032620	138032789	170	-	0	8	9	8	40	55	ENSMUST00000154461.2, ENSMUST00000050132.10, ENSMUST00000171804.4	Slc15a5
ENSMUSG00000044791.17	E004	662.423	0.00429844	0.253849	0.614378	0.99407	38.9133	39.6397	0.0592679	chr9	110377038	110380363	3326	+	1061	792	837	527	435	500	ENSMUST00000196814.5, ENSMUST00000153838.8	Setd2
ENSMUSG00000045038.15	E022	24.3674	0.0255066	0.255655	0.613121	0.99407	8.3317	7.73	-0.217306	chr17	86937489	86937635	147	+	27	27	20	35	19	21	ENSMUST00000097275.9, ENSMUST00000097274.3	Prkce
ENSMUSG00000045078.13	E008	2.06208	0.195857	0.254163	0.614159	0.99407	2.01704	2.59103	0.722852	chr5	143001602	143002529	928	-	3	0	6	1	2	1	ENSMUST00000199044.2	Rnf216
ENSMUSG00000045078.13	E016	21.1024	0.0670603	0.255926	0.612933	0.99407	7.77989	7.13327	-0.251389	chr5	143066718	143066772	55	-	13	23	31	24	25	11	ENSMUST00000197296.5, ENSMUST00000053498.13, ENSMUST00000200430.5, ENSMUST00000200607.5, ENSMUST00000198190.5	Rnf216
ENSMUSG00000045962.17	E013	2.03376	0.176104	0.255345	0.613336	0.99407	2.05498	2.53182	0.602331	chr6	119909651	119909722	72	-	6	2	1	1	3	0	ENSMUST00000162190.8, ENSMUST00000160872.2, ENSMUST00000203335.2	Wnk1
ENSMUSG00000046096.8	E017	27.7718	0.00770846	0.256802	0.612326	0.99407	8.80104	8.35634	-0.150413	chr7	120329718	120329861	144	+	26	33	28	39	15	29	ENSMUST00000060175.8, ENSMUST00000207065.2, ENSMUST00000208534.2	Mosmo
ENSMUSG00000046201.10	E004	4.82239	0.0309885	0.254323	0.614048	0.99407	3.75302	3.35177	-0.326557	chr17	3172328	3172389	62	+	4	6	6	4	6	3	ENSMUST00000232048.2	Scaf8
ENSMUSG00000047182.7	E004	1.72736	0.201635	0.257788	0.611644	0.99407	2.32274	1.94549	-0.51157	chr5	137642362	137643006	645	-	3	1	0	6	1	0	ENSMUST00000057314.4, ENSMUST00000196511.2	Irs3
ENSMUSG00000047394.10	E012	32.5943	0.00492459	0.253814	0.614402	0.99407	9.0189	9.37025	0.110956	chr15	89262538	89262630	93	-	23	38	34	32	27	41	ENSMUST00000226267.2, ENSMUST00000227854.2, ENSMUST00000238996.2, ENSMUST00000227834.2, ENSMUST00000228005.2, ENSMUST00000049968.9	Odf3b
ENSMUSG00000047434.15	E005	4.04822	0.0897285	0.25753	0.611822	0.99407	2.94028	3.40346	0.4224	chr16	30826610	30826664	55	-	11	6	2	2	4	1	ENSMUST00000153859.8, ENSMUST00000142870.2, ENSMUST00000055389.9, ENSMUST00000140566.8	Xxylt1
ENSMUSG00000048264.17	E045	67.6716	0.00513949	0.255636	0.613134	0.99407	13.5756	13.0402	-0.117607	chr13	9715814	9716214	401	+	99	58	66	46	61	83	ENSMUST00000169960.10, ENSMUST00000166299.2, ENSMUST00000222280.2, ENSMUST00000174552.8	Dip2c
ENSMUSG00000048310.9	E002	363.871	0.000586133	0.254983	0.613588	0.99407	30.1384	29.8921	-0.0252233	chr8	106639252	106640278	1027	+	423	397	414	339	352	296	ENSMUST00000049699.9	Pskh1
ENSMUSG00000049313.9	E043	4.53085	0.0298498	0.256066	0.612836	0.99407	3.65886	3.31015	-0.289252	chr9	41968567	41968655	89	-	6	2	5	8	4	3	ENSMUST00000060989.9	Sorl1
ENSMUSG00000049404.8	E001	387.749	0.00260531	0.253782	0.614425	0.99407	29.9878	30.2488	0.0266471	chr3	67386305	67386819	515	-	214	281	386	360	585	431	ENSMUST00000054825.5	Rarres1
ENSMUSG00000049488.15	E007	8.41847	0.174504	0.254584	0.613866	0.99407	5.01494	4.52671	-0.296032	chr4	12046003	12046119	117	-	20	4	3	17	4	6	ENSMUST00000050686.10, ENSMUST00000108293.3, ENSMUST00000131145.9	Tmem67
ENSMUSG00000049553.12	E014	24.825	0.00882159	0.254648	0.613821	0.99407	8.25279	7.89544	-0.128334	chr6	71903268	71903373	106	+	43	26	27	20	21	18	ENSMUST00000205333.2, ENSMUST00000206753.2, ENSMUST00000055296.11, ENSMUST00000206556.2	Polr1a
ENSMUSG00000049606.17	E018	8.63486	0.127971	0.254177	0.614149	0.99407	5.06664	4.5916	-0.284554	chr5	106814651	106814711	61	-	19	3	9	13	8	3	ENSMUST00000045466.14, ENSMUST00000112696.8, ENSMUST00000112698.8, ENSMUST00000127434.8, ENSMUST00000124263.2, ENSMUST00000137285.8, ENSMUST00000122980.8, ENSMUST00000112695.4	Zfp644
ENSMUSG00000049775.17	E002	789.752	0.000978339	0.253864	0.614368	0.99407	42.9245	42.5063	-0.0319227	chrX	165990091	165990287	197	-	1123	917	998	802	580	505	ENSMUST00000112172.4, ENSMUST00000112176.8	Tmsb4x
ENSMUSG00000050122.21	E007	7.77154	0.0906241	0.256339	0.612647	0.99407	4.87404	4.17742	-0.445676	chr1	37074789	37074949	161	+	17	10	6	11	6	0	ENSMUST00000238425.2, ENSMUST00000124404.8, ENSMUST00000067178.14, ENSMUST00000027289.14, ENSMUST00000117172.9, ENSMUST00000238500.2, ENSMUST00000162449.7	Vwa3b
ENSMUSG00000050199.14	E020	91.7811	0.00250793	0.255483	0.613241	0.99407	15.6255	15.1866	-0.0836274	chr2	109837490	109837615	126	+	95	116	88	80	92	84	ENSMUST00000046548.14, ENSMUST00000111037.3	Lgr4
ENSMUSG00000050668.11	E017	36.6564	0.00380231	0.25593	0.61293	0.99407	9.5869	9.9764	0.115712	chr17	79152573	79152787	215	+	31	44	36	42	35	33	ENSMUST00000233913.2, ENSMUST00000170759.3	Gpatch11
ENSMUSG00000050697.10	E009	32.6114	0.00538	0.254682	0.613798	0.99407	9.16922	9.46914	0.0934578	chr15	5206560	5206686	127	+	43	32	36	43	25	23	ENSMUST00000228218.2, ENSMUST00000051186.9	Prkaa1
ENSMUSG00000051149.16	E001	4.79093	0.0367782	0.253886	0.614352	0.99407	3.74303	3.35955	-0.312172	chr2	168046277	168046519	243	-	4	8	4	5	4	4	ENSMUST00000131200.2	Adnp
ENSMUSG00000051329.14	E033	12.5072	0.0178911	0.25501	0.613569	0.99407	6.00115	5.58364	-0.208575	chr2	90542289	90542387	99	+	19	17	8	17	7	10	ENSMUST00000057481.7	Nup160
ENSMUSG00000051355.19	E005	218.045	0.0104725	0.255129	0.613487	0.99407	23.7564	23.321	-0.0555164	chr11	22850023	22850057	35	-	206	194	270	218	179	253	ENSMUST00000159081.8, ENSMUST00000057843.12, ENSMUST00000161944.2, ENSMUST00000071068.9, ENSMUST00000162924.2	Commd1
ENSMUSG00000051506.18	E010	5.16338	0.0314143	0.256379	0.612619	0.99407	3.30033	3.72761	0.351602	chr14	32697112	32697203	92	-	12	8	5	1	3	4	ENSMUST00000061753.15, ENSMUST00000130509.10	Wdfy4
ENSMUSG00000051550.11	E011	18.136	0.0713913	0.254215	0.614123	0.99407	6.66513	7.11844	0.190519	chr7	4999003	4999028	26	-	17	30	20	20	19	5	ENSMUST00000160808.2, ENSMUST00000160225.2, ENSMUST00000108572.2, ENSMUST00000162502.2, ENSMUST00000159754.2	Zfp579
ENSMUSG00000051811.15	E011	2.98338	0.0500583	0.254967	0.613599	0.99407	2.83037	2.49608	-0.362841	chr7	4755107	4755160	54	-	0	9	4	2	2	1	ENSMUST00000182738.8, ENSMUST00000182272.2, ENSMUST00000183334.8, ENSMUST00000063324.14, ENSMUST00000182048.2, ENSMUST00000184143.8, ENSMUST00000182111.8, ENSMUST00000182173.2, ENSMUST00000183971.8	Cox6b2
ENSMUSG00000052407.18	E003	3.22472	0.218623	0.255054	0.613539	0.99407	3.17689	2.61995	-0.556493	chr4	83443876	83444007	132	+	2	3	6	0	5	3	ENSMUST00000125077.9, ENSMUST00000231339.2, ENSMUST00000053414.13, ENSMUST00000126429.8	Ccdc171
ENSMUSG00000052423.16	E022	12.3175	0.0112483	0.255396	0.613301	0.99407	5.89911	5.48843	-0.208705	chr1	171099611	171100090	480	+	13	15	14	11	11	11	ENSMUST00000129985.4	B4galt3
ENSMUSG00000052593.17	E038	8.11333	0.0553216	0.256981	0.612202	0.99407	4.97959	4.40435	-0.354765	chr12	21423525	21423535	11	-	13	9	5	15	5	4	ENSMUST00000127974.8, ENSMUST00000142092.2, ENSMUST00000101551.10, ENSMUST00000064536.13, ENSMUST00000232107.2, ENSMUST00000145118.8	Adam17
ENSMUSG00000052748.15	E011	31.0888	0.0131009	0.256863	0.612283	0.99407	8.85065	9.33725	0.155365	chr1	151264371	151264519	149	-	51	26	25	34	28	28	ENSMUST00000064771.12	Swt1
ENSMUSG00000052752.16	E051	33.3061	0.00449373	0.256054	0.612844	0.99407	9.20952	9.61785	0.125989	chr17	24733713	24733803	91	-	47	28	38	38	26	29	ENSMUST00000177154.8, ENSMUST00000177405.8, ENSMUST00000177025.2, ENSMUST00000177401.8, ENSMUST00000176178.8, ENSMUST00000177193.8, ENSMUST00000176652.8, ENSMUST00000088464.12, ENSMUST00000176668.8, ENSMUST00000176086.8	Traf7
ENSMUSG00000052921.14	E008	34.9214	0.0276173	0.257271	0.612001	0.99407	9.96097	9.29556	-0.200841	chr11	68837810	68837962	153	-	46	39	33	49	31	18	ENSMUST00000065040.13, ENSMUST00000131686.2, ENSMUST00000108671.2, ENSMUST00000151520.2, ENSMUST00000141747.2	Arhgef15
ENSMUSG00000053411.17	E005	9.32415	0.040166	0.256996	0.612191	0.99407	4.85405	5.12611	0.157638	chr15	79802311	79802348	38	-	11	12	13	16	3	4	ENSMUST00000089293.11, ENSMUST00000109615.8, ENSMUST00000176639.8	Cbx7
ENSMUSG00000053510.13	E018	95.1717	0.00678528	0.256548	0.612501	0.99407	15.9178	15.4775	-0.082384	chr4	108891878	108891947	70	+	107	72	103	101	101	92	ENSMUST00000150177.8, ENSMUST00000102736.9, ENSMUST00000106644.9, ENSMUST00000125645.2, ENSMUST00000065977.11	Nrd1
ENSMUSG00000053730.16	E001	10.8732	0.0547348	0.254346	0.614032	0.99407	5.63501	5.0417	-0.321683	chr4	129570148	129570391	244	-	10	10	15	4	11	15	ENSMUST00000125445.8, ENSMUST00000102588.10	Tmem39b
ENSMUSG00000054226.14	E024	45.2418	0.00381473	0.255368	0.613321	0.99407	10.5749	10.9458	0.100333	chr6	85896899	85897006	108	+	31	41	53	41	59	43	ENSMUST00000113753.8	Tprkb
ENSMUSG00000054580.15	E027	7.39149	0.0800318	0.25417	0.614154	0.99407	4.17961	4.59166	0.271674	chr2	60288594	60288796	203	-	7	11	7	2	9	8	ENSMUST00000112525.5, ENSMUST00000128208.8	Pla2r1
ENSMUSG00000055024.13	E012	47.0281	0.0123524	0.254789	0.613723	0.99407	10.9121	11.3666	0.118811	chr15	81497534	81497616	83	+	76	46	58	52	22	42	ENSMUST00000068387.11, ENSMUST00000190035.2, ENSMUST00000189338.2, ENSMUST00000185967.3	Ep300
ENSMUSG00000055319.9	E024	65.0526	0.0363136	0.255372	0.613318	0.99407	13.3556	12.8187	-0.119858	chr7	128380787	128380949	163	+	83	36	95	81	52	55	ENSMUST00000042942.10	Sec23ip
ENSMUSG00000055692.22	E021	2.09208	0.0748813	0.255757	0.61305	0.99407	2.16126	2.42127	0.327904	chr16	17095533	17095555	23	+	4	4	1	0	1	3	ENSMUST00000232092.2, ENSMUST00000232636.2, ENSMUST00000231517.2, ENSMUST00000232520.2, ENSMUST00000231322.2, ENSMUST00000231638.2, ENSMUST00000232167.2, ENSMUST00000231347.2, ENSMUST00000231646.2, ENSMUST00000231334.2, ENSMUST00000164950.11, ENSMUST00000232364.2	Tmem191
ENSMUSG00000055862.8	E022	12.9431	0.0835323	0.256739	0.612369	0.99407	5.73127	5.92975	0.0984762	chr10	80540014	80540028	15	+	15	10	10	29	11	5	ENSMUST00000218184.2, ENSMUST00000095426.5, ENSMUST00000218058.2, ENSMUST00000217742.2, ENSMUST00000217823.2, ENSMUST00000219152.2, ENSMUST00000218538.2, ENSMUST00000219986.2, ENSMUST00000219987.2, ENSMUST00000218330.2	Izumo4
ENSMUSG00000056145.6	E002	9.13149	0.0528512	0.256765	0.612351	0.99407	4.83714	4.99985	0.0956297	chr3	106956162	106961663	5502	+	17	5	9	6	14	5	ENSMUST00000070085.6	AI504432
ENSMUSG00000056209.8	E005	126.274	0.00200944	0.257117	0.612108	0.99407	18.1335	17.8465	-0.0471157	chr19	45737189	45737308	120	-	131	133	102	133	113	149	ENSMUST00000070215.8, ENSMUST00000144165.2	Npm3
ENSMUSG00000056211.14	E039	13.0619	0.0154218	0.256945	0.612227	0.99407	5.68929	6.07288	0.188741	chr1	128118375	128118476	102	+	18	19	11	15	10	8	ENSMUST00000036288.11	R3hdm1
ENSMUSG00000056492.7	E012	57.8014	0.0143621	0.256777	0.612343	0.99407	12.5519	12.1599	-0.0925664	chr17	43735605	43735714	110	+	94	69	39	65	41	51	ENSMUST00000226087.2, ENSMUST00000113599.2	Adgrf5
ENSMUSG00000056608.15	E031	15.6529	0.10052	0.257494	0.611847	0.99407	6.09126	6.88759	0.355609	chr8	91704256	91704311	56	+	19	13	23	31	6	7	ENSMUST00000109614.9, ENSMUST00000210887.2, ENSMUST00000048665.8, ENSMUST00000209203.2, ENSMUST00000210947.2, ENSMUST00000209341.2, ENSMUST00000209423.2	Chd9
ENSMUSG00000056851.15	E029	406.502	0.000519438	0.25426	0.614091	0.99407	31.5052	31.8637	0.0350211	chr15	102387051	102387052	2	+	458	402	429	477	337	380	ENSMUST00000230577.2, ENSMUST00000229746.2, ENSMUST00000229618.2, ENSMUST00000229219.2, ENSMUST00000229533.2, ENSMUST00000229102.2, ENSMUST00000231089.2, ENSMUST00000229802.2, ENSMUST00000078404.15, ENSMUST00000230211.2, ENSMUST00000230129.2, ENSMUST00000230114.2, ENSMUST00000230918.2, ENSMUST00000229854.2, ENSMUST00000229958.2, ENSMUST00000230728.2, ENSMUST00000108838.5, ENSMUST00000229918.2, ENSMUST00000229222.2, ENSMUST00000077037.13, ENSMUST00000229184.2, ENSMUST00000230539.2	Pcbp2
ENSMUSG00000057103.12	E004	735.192	0.007059	0.254463	0.61395	0.99407	41.1149	40.3494	-0.0606706	chr6	85887260	85887611	352	-	357	594	796	581	994	957	ENSMUST00000161198.4, ENSMUST00000239124.2	Nat8f1
ENSMUSG00000057228.7	E001	33.2497	0.0279421	0.256596	0.612468	0.99407	9.39594	8.68472	-0.228472	chr8	60958966	60959148	183	+	22	25	24	33	27	64	ENSMUST00000079472.4	Aadat
ENSMUSG00000057322.13	E009	593.085	0.000394356	0.254449	0.61396	0.99407	37.4374	37.7087	0.022947	chr11	114559732	114559792	61	+	579	690	675	538	503	612	ENSMUST00000077915.10, ENSMUST00000082092.5, ENSMUST00000106602.10, ENSMUST00000106599.8	Rpl38
ENSMUSG00000057363.13	E029	2.64231	0.0739303	0.253777	0.614428	0.99407	2.44046	2.83747	0.435122	chr1	43866911	43866922	12	-	3	1	5	1	3	3	ENSMUST00000126008.8, ENSMUST00000139451.8, ENSMUST00000134860.8, ENSMUST00000136704.2, ENSMUST00000128261.2	Uxs1
ENSMUSG00000058006.13	E051	13.4761	0.00912882	0.256622	0.61245	0.99407	5.73127	6.14836	0.203215	chr4	32715862	32716125	264	+	26	14	15	10	9	11	ENSMUST00000071642.11, ENSMUST00000178134.2	Mdn1
ENSMUSG00000058135.13	E002	3904.06	0.00185501	0.25459	0.613862	0.99407	78.5583	78.1074	-0.02348	chr3	107919577	107919706	130	-	6997	6240	5374	2959	1661	1768	ENSMUST00000198532.2, ENSMUST00000004140.11	Gstm1
ENSMUSG00000059142.17	E012	16.3702	0.036561	0.25457	0.613875	0.99407	6.41328	6.75504	0.150279	chr17	23086080	23086108	29	-	24	11	23	15	19	9	ENSMUST00000127557.2, ENSMUST00000160457.10	Zfp945
ENSMUSG00000059456.14	E028	95.2014	0.00192302	0.255211	0.613429	0.99407	15.9241	15.5309	-0.0734429	chr14	66410755	66410852	98	-	95	89	97	127	76	95	ENSMUST00000022622.14, ENSMUST00000089250.9, ENSMUST00000111121.2, ENSMUST00000178730.8, ENSMUST00000127083.2	Ptk2b
ENSMUSG00000059554.13	E015	14.5726	0.00999948	0.25485	0.61368	0.99407	5.92919	6.4452	0.241456	chr10	18110600	18110726	127	-	14	20	12	16	16	10	ENSMUST00000173243.8, ENSMUST00000080860.13, ENSMUST00000052648.9	Ccdc28a
ENSMUSG00000060261.17	E029	192.238	0.000845142	0.255458	0.613258	0.99407	21.9911	22.4063	0.0559098	chr5	134275675	134275749	75	-	212	164	219	236	158	185	ENSMUST00000173341.9, ENSMUST00000111261.12, ENSMUST00000174354.8, ENSMUST00000082057.10, ENSMUST00000174155.8, ENSMUST00000172715.8, ENSMUST00000172904.8, ENSMUST00000059042.15, ENSMUST00000174772.8, ENSMUST00000173888.8, ENSMUST00000174513.8	Gtf2i
ENSMUSG00000060671.13	E008	3.77147	0.0554707	0.256051	0.612846	0.99407	2.99709	3.35888	0.329082	chr3	89850921	89851020	100	-	8	5	2	5	3	1	ENSMUST00000168276.8, ENSMUST00000163354.8, ENSMUST00000166347.8, ENSMUST00000166502.2, ENSMUST00000107396.8, ENSMUST00000069805.14	Atp8b2
ENSMUSG00000060961.17	E028	78.2194	0.00188927	0.258135	0.611404	0.99407	14.0925	14.3993	0.0630639	chr5	89281016	89281129	114	+	133	83	103	87	54	35	ENSMUST00000130041.8, ENSMUST00000239214.2, ENSMUST00000148750.8, ENSMUST00000156238.8, ENSMUST00000113218.10	Slc4a4
ENSMUSG00000061028.8	E016	28.0298	0.0204135	0.254261	0.61409	0.99407	8.38838	8.87674	0.164165	chr7	19318709	19318748	40	-	28	35	31	41	15	23	ENSMUST00000208464.2, ENSMUST00000207524.2, ENSMUST00000207663.2, ENSMUST00000208068.2, ENSMUST00000207253.2, ENSMUST00000086041.7, ENSMUST00000207907.2, ENSMUST00000207447.2	Clasrp
ENSMUSG00000061130.14	E016	8.54037	0.0923452	0.257506	0.611839	0.99407	4.90213	4.52525	-0.231203	chr17	85330460	85330507	48	+	2	10	11	14	8	6	ENSMUST00000234851.2, ENSMUST00000234540.2, ENSMUST00000112307.4	Ppm1b
ENSMUSG00000061132.14	E005	3.6705	0.153439	0.256234	0.61272	0.99407	3.45027	2.67746	-0.732186	chr19	40926163	40926171	9	-	9	5	2	1	6	0	ENSMUST00000054769.7	Blnk
ENSMUSG00000061288.14	E016	49.1542	0.00304994	0.255921	0.612936	0.99407	11.156	11.5613	0.103942	chr5	117341349	117341360	12	+	66	44	75	52	41	28	ENSMUST00000111978.8, ENSMUST00000145640.8, ENSMUST00000126813.2, ENSMUST00000092889.12, ENSMUST00000179276.8, ENSMUST00000127814.3	Taok3
ENSMUSG00000061458.10	E006	15.19	0.0308612	0.256017	0.61287	0.99407	6.03538	6.46612	0.199479	chr12	17408103	17408239	137	+	23	17	23	11	13	8	ENSMUST00000046011.12	Nol10
ENSMUSG00000061751.17	E025	173.601	0.000862671	0.255237	0.613412	0.99407	21.3481	20.9435	-0.0570157	chr16	33848308	33848479	172	-	195	160	177	231	134	165	ENSMUST00000114973.9, ENSMUST00000114963.8, ENSMUST00000076810.12, ENSMUST00000142817.8, ENSMUST00000114966.8, ENSMUST00000232157.2, ENSMUST00000114964.8	Kalrn
ENSMUSG00000061778.11	E021	49.821	0.00395903	0.255922	0.612936	0.99407	11.6278	11.3142	-0.079632	chrX	163747978	163748009	32	-	59	39	65	59	43	41	ENSMUST00000124523.8, ENSMUST00000004715.2, ENSMUST00000146813.8, ENSMUST00000139792.2, ENSMUST00000112247.9, ENSMUST00000134950.8, ENSMUST00000112248.9	Mospd2
ENSMUSG00000061859.18	E042	11.8155	0.0121206	0.256391	0.612611	0.99407	5.43194	5.8052	0.1922	chr4	98407208	98407239	32	+	14	15	11	16	7	10	ENSMUST00000107033.8, ENSMUST00000107034.8, ENSMUST00000134901.2, ENSMUST00000107029.8, ENSMUST00000238306.2, ENSMUST00000041284.10	Patj
ENSMUSG00000062012.15	E009	7.86859	0.0671213	0.257805	0.611632	0.99407	4.29836	4.6948	0.254932	chr17	23800052	23800199	148	-	23	8	6	9	2	4	ENSMUST00000057029.5, ENSMUST00000227952.2, ENSMUST00000115516.11	Zfp13
ENSMUSG00000062234.15	E031	106.541	0.00942748	0.254879	0.61366	0.99407	16.9662	16.3837	-0.102847	chr5	108744621	108744694	74	-	149	107	103	122	105	70	ENSMUST00000046603.15, ENSMUST00000199048.5, ENSMUST00000137872.8, ENSMUST00000139303.2, ENSMUST00000135225.8, ENSMUST00000145467.8	Gak
ENSMUSG00000062563.16	E011	36.909	0.00754151	0.254013	0.614264	0.99407	10.0518	9.67656	-0.110565	chr12	24717089	24717231	143	-	43	46	35	41	31	30	ENSMUST00000074163.13, ENSMUST00000189849.7, ENSMUST00000173145.8, ENSMUST00000163514.9, ENSMUST00000186602.7, ENSMUST00000156453.10, ENSMUST00000148477.2	Cys1
ENSMUSG00000062590.14	E016	7.27923	0.0526697	0.254904	0.613643	0.99407	4.13962	4.60276	0.306429	chr1	86124112	86124164	53	+	6	9	10	5	6	8	ENSMUST00000150059.8, ENSMUST00000135973.8, ENSMUST00000131412.8, ENSMUST00000027434.15, ENSMUST00000123618.8, ENSMUST00000155168.8, ENSMUST00000113309.9	Armc9
ENSMUSG00000062785.15	E009	64.6852	0.0107058	0.255652	0.613123	0.99407	12.3367	12.8272	0.113788	chr7	44247808	44247999	192	+	115	91	90	40	47	27	ENSMUST00000207497.2, ENSMUST00000107907.10, ENSMUST00000107906.6, ENSMUST00000209177.2, ENSMUST00000207493.2, ENSMUST00000208651.2	Kcnc3
ENSMUSG00000062980.16	E019	2.62723	0.906475	0.254426	0.613975	0.99407	2.89664	2.12363	-0.896109	chr6	22123656	22124035	380	+	5	0	0	0	8	2	ENSMUST00000115382.8, ENSMUST00000153922.8	Cped1
ENSMUSG00000063077.16	E047	151.427	0.00169616	0.257621	0.611759	0.99407	19.9245	19.5299	-0.0593555	chr4	149332262	149332341	80	-	155	157	190	162	163	95	ENSMUST00000238956.2, ENSMUST00000030806.6, ENSMUST00000060537.13, ENSMUST00000140749.2, ENSMUST00000055647.15	Kif1b
ENSMUSG00000063235.19	E003	740.404	0.000411448	0.256605	0.612462	0.99407	41.4162	41.6554	0.0186666	chr2	90741338	90741663	326	-	834	609	832	696	716	799	ENSMUST00000155621.4, ENSMUST00000111461.13, ENSMUST00000125001.11	Ptpmt1
ENSMUSG00000063236.7	E007	9.62402	0.018626	0.25745	0.611877	0.99407	5.22612	4.8534	-0.21389	chr15	76833120	76833267	148	+	9	10	15	10	8	7	ENSMUST00000231058.2	1110038F14Rik
ENSMUSG00000063354.8	E018	22.9052	0.0119584	0.256761	0.612354	0.99407	7.18699	7.59764	0.160967	chr15	76501049	76501584	536	-	34	35	41	16	9	11	ENSMUST00000230977.2	Slc39a4
ENSMUSG00000063450.15	E029	8.33481	0.249945	0.253979	0.614287	0.99407	4.51693	4.86728	0.215895	chr12	75957790	75957954	165	+	5	7	14	4	2	18	ENSMUST00000143031.8, ENSMUST00000044217.16, ENSMUST00000124685.2	Syne2
ENSMUSG00000063506.15	E016	1.67836	0.147853	0.254305	0.61406	0.99407	1.66401	2.21526	0.825841	chr14	33084400	33084480	81	+	4	1	4	0	0	2	ENSMUST00000132659.2, ENSMUST00000140166.2, ENSMUST00000140711.3, ENSMUST00000137590.8, ENSMUST00000111956.9	Arhgap22
ENSMUSG00000063856.9	E011	1604.14	0.00133578	0.255598	0.613161	0.99407	58.0133	57.6626	-0.0215845	chr9	108217450	108217542	93	+	1694	1509	2274	1337	1607	1346	ENSMUST00000082429.8	Gpx1
ENSMUSG00000064210.8	E014	11.9949	0.149563	0.257158	0.612079	0.99407	5.35143	5.87758	0.271218	chr15	95810186	95810251	66	+	27	7	17	18	7	2	ENSMUST00000227791.2, ENSMUST00000227151.2, ENSMUST00000226793.2, ENSMUST00000071874.8	Ano6
ENSMUSG00000064294.13	E027	421.869	0.00128572	0.257051	0.612153	0.99407	31.6567	31.4068	-0.0245158	chr1	58202508	58202604	97	+	221	433	440	134	727	476	ENSMUST00000040999.14	Aox3
ENSMUSG00000064373.14	E017	16017.3	0.000179768	0.256666	0.61242	0.99407	123.757	123.881	0.00559389	chr15	3306754	3306755	2	+	20484	16977	20317	15626	12775	12710	ENSMUST00000159216.10, ENSMUST00000160787.10, ENSMUST00000082424.12	Selenop
ENSMUSG00000066036.15	E089	186.582	0.00169216	0.258	0.611498	0.99407	22.0915	21.6861	-0.0553046	chr4	139189713	139189840	128	+	229	194	190	212	170	148	ENSMUST00000165860.8, ENSMUST00000097822.10, ENSMUST00000147999.8	Ubr4
ENSMUSG00000066152.12	E006	46.5401	0.00952573	0.255	0.613576	0.99407	11.2453	10.8495	-0.104292	chr4	62214124	62214313	190	+	44	54	55	47	37	46	ENSMUST00000084530.9, ENSMUST00000107467.3, ENSMUST00000107468.8	Slc31a2
ENSMUSG00000066440.6	E005	92.4956	0.00758729	0.256632	0.612443	0.99407	15.2262	15.8396	0.115975	chr12	79280617	79280943	327	-	118	67	100	100	79	101	ENSMUST00000219105.2, ENSMUST00000218433.2, ENSMUST00000021547.8	Zfyve26
ENSMUSG00000066440.6	E055	21.8026	0.0142847	0.254055	0.614235	0.99407	7.37794	7.85359	0.181033	chr12	79326817	79326903	87	-	29	16	24	24	14	27	ENSMUST00000219842.2, ENSMUST00000021547.8	Zfyve26
ENSMUSG00000066800.12	E020	5.31554	0.167462	0.256672	0.612416	0.99407	3.58666	3.86091	0.212813	chr1	153636561	153636576	16	+	10	3	8	3	9	0	ENSMUST00000182722.8, ENSMUST00000086209.10, ENSMUST00000183241.8, ENSMUST00000182538.3	Rnasel
ENSMUSG00000066900.12	E001	4.12629	0.0616602	0.256539	0.612508	0.99407	3.42505	3.06009	-0.32535	chr5	117229745	117229749	5	-	1	3	7	3	7	3	ENSMUST00000086471.12	Suds3
ENSMUSG00000067212.9	E017	2.79784	0.1019	0.256278	0.612689	0.99407	2.43851	2.92029	0.520502	chr17	36343623	36343747	125	-	1	3	7	2	3	1	ENSMUST00000102678.5	H2-T23
ENSMUSG00000068130.12	E006	3.14771	0.440795	0.254638	0.613828	0.99407	2.45486	3.05763	0.633893	chr2	150253131	150253257	127	-	1	7	6	1	4	0	ENSMUST00000185796.2, ENSMUST00000109916.8	Zfp442
ENSMUSG00000068245.15	E011	12.7068	0.0678151	0.253868	0.614364	0.99407	6.23115	5.33548	-0.448853	chr14	59592589	59592638	50	-	16	16	13	9	20	3	ENSMUST00000160425.8, ENSMUST00000161754.2, ENSMUST00000161031.2, ENSMUST00000095157.11	Phf11d
ENSMUSG00000068335.7	E007	3.41424	0.0522533	0.255178	0.613453	0.99407	3.2427	2.81072	-0.412795	chr6	83009516	83009542	27	-	4	5	2	6	4	0	ENSMUST00000204900.2, ENSMUST00000149918.2, ENSMUST00000089651.6	Dok1
ENSMUSG00000068587.11	E015	87.6308	0.0018086	0.253982	0.614285	0.99407	15.2309	14.9001	-0.0644002	chr6	40640440	40640524	85	+	87	66	98	116	88	76	ENSMUST00000201148.4, ENSMUST00000238599.2, ENSMUST00000071535.10	Mgam
ENSMUSG00000068798.11	E003	394.364	0.000977405	0.257275	0.611998	0.99407	31.3642	30.9523	-0.0408184	chr3	105635959	105636280	322	-	449	357	371	448	358	411	ENSMUST00000197094.5, ENSMUST00000090678.11, ENSMUST00000199969.5	Rap1a
ENSMUSG00000068917.13	E013	77.4299	0.00198139	0.257676	0.611721	0.99407	14.0489	14.4706	0.0866012	chr3	89076231	89076921	691	+	102	77	90	83	59	67	ENSMUST00000138822.8	Clk2
ENSMUSG00000069089.9	E011	51.5336	0.00317366	0.253793	0.614417	0.99407	11.4259	11.8301	0.101298	chr13	100854080	100854190	111	-	68	52	62	46	45	44	ENSMUST00000225578.2, ENSMUST00000225056.2, ENSMUST00000091299.8	Cdk7
ENSMUSG00000069727.6	E001	98.4491	0.0757705	0.253915	0.614332	0.99407	15.5349	16.4052	0.160213	chr7	42309529	42312420	2892	-	97	93	102	81	109	108	ENSMUST00000107992.2	Zfp975
ENSMUSG00000069844.13	E005	35.2994	0.0122922	0.256017	0.61287	0.99407	9.84238	9.45441	-0.116829	chr11	66946730	66946754	25	+	56	35	35	31	36	25	ENSMUST00000092996.5, ENSMUST00000108690.10	Sco1
ENSMUSG00000069899.4	E002	113.321	0.0144379	0.256287	0.612682	0.99407	16.7991	17.4017	0.103859	chr11	45942195	45942888	694	-	93	115	127	132	106	110	ENSMUST00000154156.2, ENSMUST00000093169.3	Gm12166
ENSMUSG00000070047.15	E015	40.0717	0.0128272	0.254062	0.614229	0.99407	10.6171	10.0314	-0.165005	chr8	45482493	45482646	154	+	66	32	44	39	19	50	ENSMUST00000215588.2, ENSMUST00000189017.8, ENSMUST00000191428.7, ENSMUST00000098796.10	Fat1
ENSMUSG00000070730.12	E018	140.455	0.00588956	0.253785	0.614423	0.99407	18.6381	19.1944	0.0870671	chr2	118984505	118984534	30	-	128	112	156	136	138	172	ENSMUST00000094695.12, ENSMUST00000135419.8	Rmdn3
ENSMUSG00000071281.13	E002	36.881	0.00773984	0.254383	0.614006	0.99407	10.0595	9.61276	-0.132009	chr13	67856308	67856599	292	-	47	47	45	34	16	40	ENSMUST00000073157.15, ENSMUST00000130891.3	Zfp65
ENSMUSG00000071369.12	E009	64.712	0.00229256	0.254946	0.613614	0.99407	12.8605	13.1922	0.0744011	chr10	19900631	19900799	169	+	82	61	63	67	59	63	ENSMUST00000095806.10, ENSMUST00000120259.8	Map3k5
ENSMUSG00000072501.6	E004	56.4315	0.0196186	0.255498	0.61323	0.99407	11.8829	12.382	0.119995	chr15	66449454	66449696	243	+	76	79	48	34	44	64	ENSMUST00000230915.2, ENSMUST00000229590.2, ENSMUST00000229576.2, ENSMUST00000230948.2, ENSMUST00000048188.10, ENSMUST00000229160.2, ENSMUST00000230882.2	Phf20l1
ENSMUSG00000072501.6	E011	6.58134	0.0258536	0.254506	0.61392	0.99407	3.98858	4.3579	0.255846	chr15	66469514	66469525	12	+	11	9	5	5	3	8	ENSMUST00000230915.2	Phf20l1
ENSMUSG00000072568.5	E001	1264.12	0.000750732	0.256006	0.612878	0.99407	51.7363	51.8683	0.00874284	chr15	60690843	60695840	4998	-	3299	1083	1506	1919	325	242	ENSMUST00000100635.5	Lratd2
ENSMUSG00000072849.11	E001	2323.78	0.00283071	0.254629	0.613834	0.99407	43.9449	43.3005	-0.0484059	chr12	103913190	103913269	80	-	15	304	178	88	4716	6957	ENSMUST00000122229.8	Serpina1e
ENSMUSG00000072919.5	E012	2.00346	0.0979483	0.256724	0.61238	0.99407	2.57881	2.11897	-0.566912	chr12	87285349	87285506	158	-	4	3	1	4	0	1	ENSMUST00000222480.2	Noxred1
ENSMUSG00000072999.10	E010	3.25672	0.106605	0.253941	0.614313	0.99407	2.86197	3.02655	0.161429	chr6	72614062	72614349	288	+	1	3	7	6	3	0	ENSMUST00000081929.4, ENSMUST00000101278.3	Gm15401
ENSMUSG00000073481.10	E008	1977.81	0.000437568	0.25658	0.61248	0.99407	62.656	62.4367	-0.0128599	chr1	184551433	184551544	112	-	1681	1604	2218	2286	1933	2157	ENSMUST00000161341.8, ENSMUST00000162866.7, ENSMUST00000068725.10, ENSMUST00000159293.8, ENSMUST00000161359.8, ENSMUST00000162261.8, ENSMUST00000160318.2	Mtarc2
ENSMUSG00000073664.12	E006	7.03465	0.11969	0.257396	0.611915	0.99407	4.58296	4.03816	-0.365662	chr1	60234174	60234335	162	+	13	2	5	5	5	13	ENSMUST00000160834.8	Nbeal1
ENSMUSG00000074088.7	E015	39.9942	0.00478261	0.255602	0.613158	0.99407	10.1357	10.4883	0.0994508	chr4	130282368	130282421	54	+	59	41	42	46	23	38	ENSMUST00000105994.4, ENSMUST00000181560.2	Snrnp40
ENSMUSG00000074269.11	E012	3.04413	0.180103	0.253907	0.614337	0.99407	2.64475	3.03872	0.400906	chr9	58648670	58648842	173	-	5	1	2	7	3	1	ENSMUST00000098674.6	Rec114
ENSMUSG00000074797.12	E015	3.70775	0.180352	0.254794	0.613719	0.99407	2.92842	3.37939	0.413573	chr2	130517665	130517935	271	+	3	7	3	6	0	4	ENSMUST00000156382.8	Itpa
ENSMUSG00000074874.11	E001	5.74931	0.35648	0.256551	0.612499	0.99407	3.99265	3.77321	-0.163288	chr13	61044175	61044441	267	-	1	14	6	9	3	2	ENSMUST00000225439.2	Ctla2b
ENSMUSG00000075592.11	E008	4.34652	0.126194	0.257655	0.611735	0.99407	3.51273	3.24008	-0.233321	chr14	56100410	56100597	188	+	1	8	5	5	3	4	ENSMUST00000227465.2, ENSMUST00000168479.3, ENSMUST00000100529.10	Nynrin
ENSMUSG00000078670.4	E004	9.80341	0.0738101	0.256593	0.61247	0.99407	5.3166	4.79332	-0.299515	chr7	73416235	73416366	132	+	8	13	8	7	14	8	ENSMUST00000206337.2, ENSMUST00000107456.4, ENSMUST00000205946.2	Fam174b
ENSMUSG00000078773.12	E020	3.28081	0.0416299	0.255435	0.613274	0.99407	2.86364	2.50893	-0.381757	chr4	11606145	11606336	192	+	6	7	4	1	1	2	ENSMUST00000070755.13	Rad54b
ENSMUSG00000078894.10	E006	12.8928	0.0135731	0.25765	0.611739	0.99407	5.91687	5.59856	-0.159946	chr2	175977112	175977238	127	+	6	10	17	19	12	13	ENSMUST00000099009.9, ENSMUST00000136719.2, ENSMUST00000135430.2	2210418O10Rik
ENSMUSG00000078945.11	E002	40.0381	0.012137	0.25677	0.612348	0.99407	10.4382	9.80593	-0.181641	chr13	100280739	100281231	493	-	66	55	51	36	12	34	ENSMUST00000067975.12, ENSMUST00000167986.3, ENSMUST00000117913.8	Naip2
ENSMUSG00000079227.11	E006	47.9437	0.00563994	0.256254	0.612706	0.99407	11.3141	11.0766	-0.0617919	chr9	123924448	123924768	321	+	70	57	55	45	38	33	ENSMUST00000111442.3, ENSMUST00000171499.3	Ccr5
ENSMUSG00000079227.11	E007	39.4862	0.00493535	0.25748	0.611857	0.99407	9.86637	10.3338	0.134563	chr9	123924769	123925078	310	+	57	58	43	30	21	37	ENSMUST00000111442.3	Ccr5
ENSMUSG00000079426.14	E003	73.6908	0.00415698	0.255118	0.613494	0.99407	14.0007	13.6449	-0.0753175	chr6	113355154	113355169	16	+	71	73	82	71	81	66	ENSMUST00000171058.8, ENSMUST00000156898.5, ENSMUST00000203578.3	Arpc4
ENSMUSG00000086071.8	E002	17.9989	0.011711	0.256519	0.612522	0.99407	7.02896	6.66567	-0.153651	chr4	19719560	19719660	101	-	13	15	23	20	16	21	ENSMUST00000124319.8, ENSMUST00000131133.2	Gm12354
ENSMUSG00000087380.9	E089	1.61943	0.235664	0.255826	0.613002	0.99407	2.27073	1.64785	-0.9254	chr6	31315407	31315411	5	+	1	0	2	0	5	1	ENSMUST00000241275.1, ENSMUST00000151800.9, ENSMUST00000242073.1, ENSMUST00000241952.1, ENSMUST00000243327.1, ENSMUST00000136571.9	2210408F21Rik
ENSMUSG00000087579.9	E016	21.6064	0.00775436	0.255891	0.612958	0.99407	7.72994	7.29322	-0.168494	chr19	36603359	36603387	29	-	25	15	29	10	24	27	ENSMUST00000129953.3, ENSMUST00000245516.1, ENSMUST00000242531.1, ENSMUST00000246331.1, ENSMUST00000241489.1, ENSMUST00000243833.1, ENSMUST00000244111.1	Hectd2os
ENSMUSG00000087658.3	E004	6.03201	0.0448245	0.257003	0.612187	0.99407	4.08481	3.90594	-0.129351	chr6	52135537	52135666	130	+	7	7	7	6	5	5	ENSMUST00000132559.2, ENSMUST00000159006.2	Hotairm1
ENSMUSG00000089704.10	E005	79.1371	0.00190054	0.254038	0.614246	0.99407	14.574	14.2748	-0.0607577	chr8	125022105	125022190	86	+	104	56	81	104	64	77	ENSMUST00000147911.2, ENSMUST00000142547.2, ENSMUST00000142578.8, ENSMUST00000034458.9	Galnt2
ENSMUSG00000089847.9	E008	18.7409	0.014158	0.254988	0.613584	0.99407	6.80457	7.26436	0.189348	chr7	105290076	105290226	151	+	18	25	17	23	16	15	ENSMUST00000140577.2, ENSMUST00000151193.2	Timm10b
ENSMUSG00000090077.10	E002	2.75202	0.0611443	0.256998	0.61219	0.99407	2.35521	2.75841	0.456172	chr2	181024279	181024279	1	+	8	4	2	1	1	2	ENSMUST00000184328.8, ENSMUST00000126733.2	Lime1
ENSMUSG00000090086.9	E020	31.9549	0.0130596	0.258046	0.611466	0.99407	8.94746	9.35069	0.127967	chr5	123275518	123275533	16	-	38	22	40	24	39	30	ENSMUST00000242763.1	AI480526
ENSMUSG00000091144.3	E008	19.8067	0.0870364	0.255406	0.613294	0.99407	6.79508	7.66546	0.349093	chr14	59626718	59626848	131	-	13	33	19	17	14	23	ENSMUST00000166912.3	Phf11c
ENSMUSG00000097048.9	E008	61.1405	0.018662	0.253845	0.61438	0.99407	12.5536	11.9796	-0.136531	chr6	86504350	86504415	66	+	82	82	113	47	24	39	ENSMUST00000181928.5, ENSMUST00000180896.8, ENSMUST00000204047.4, ENSMUST00000241973.1	1600020E01Rik
ENSMUSG00000097322.9	E003	2.53611	1.95746	0.256799	0.612328	0.99407	2.69261	2.12675	-0.680992	chr9	122715832	122716294	463	-	0	0	4	0	5	5	ENSMUST00000180486.8, ENSMUST00000214426.2	A530083I20Rik
ENSMUSG00000097405.3	E003	2.01874	0.755896	0.257651	0.611739	0.99407	1.78133	2.88735	1.39412	chr17	26178683	26179148	466	+	3	0	2	0	1	6	ENSMUST00000181174.2	D630044L22Rik
ENSMUSG00000097616.9	E003	1.68414	0.222982	0.254506	0.61392	0.99407	2.00735	2.18355	0.242853	chr6	13871536	13871553	18	+	1	1	3	0	0	5	ENSMUST00000181225.3, ENSMUST00000181090.8, ENSMUST00000247186.1	1110019D14Rik
ENSMUSG00000100094.3	E010	500.753	0.00368943	0.253979	0.614287	0.99407	29.5079	29.1822	-0.0340162	chr7	65455562	65455654	93	+	132	187	147	500	1062	745	ENSMUST00000242664.1, ENSMUST00000246584.1, ENSMUST00000185464.3, ENSMUST00000187848.2	1810008I18Rik
ENSMUSG00000101517.8	E014	30.3226	0.0127938	0.257589	0.611781	0.99407	8.66646	9.15611	0.159508	chr10	95618930	95619001	72	+	30	32	35	24	29	33	ENSMUST00000242589.1, ENSMUST00000246985.1	4732465J04Rik
ENSMUSG00000108022.2	E027	5.96931	0.064846	0.257479	0.611858	0.99407	3.77106	3.95207	0.135426	chr6	121757909	121757983	75	+	1	7	7	2	11	6	ENSMUST00000204124.2	Gm7298
ENSMUSG00000109324.3	E022	58.5527	0.00707868	0.254151	0.614167	0.99407	12.1479	12.5214	0.0883414	chr7	44631011	44631074	64	-	55	73	51	48	45	80	ENSMUST00000208938.2, ENSMUST00000209056.3, ENSMUST00000207370.2, ENSMUST00000207522.2, ENSMUST00000045325.14, ENSMUST00000207659.2, ENSMUST00000207702.2, ENSMUST00000208312.2, ENSMUST00000107843.11	Prmt1
ENSMUSG00000109336.2	E007	52.7558	0.0030512	0.25389	0.61435	0.99407	11.5045	11.8995	0.0983728	chr7	28103045	28103168	124	-	82	59	64	39	43	41	ENSMUST00000207766.2, ENSMUST00000208126.2, ENSMUST00000208199.2, ENSMUST00000040531.9	Samd4b
ENSMUSG00000109881.2	E003	22.0946	0.0231802	0.254939	0.613618	0.99407	2.99493	3.18126	0.174274	chr7	138496324	138496404	81	+	0	0	1	0	1	117	ENSMUST00000210611.2	Gm45507
ENSMUSG00000111375.6	E015	1.76896	0.0824965	0.255054	0.613538	0.99407	1.88621	2.26722	0.531042	chr5	107645587	107645641	55	+	2	4	2	1	1	1	ENSMUST00000100951.9, ENSMUST00000211896.2	Btbd8
ENSMUSG00000112630.3	E002	7.00498	0.0307614	0.257052	0.612153	0.99407	4.22754	4.18455	-0.0295264	chr10	25493585	25494425	841	-	15	8	9	5	3	5	ENSMUST00000245814.1	Gm36908
ENSMUSG00000112762.2	E007	5.44891	0.111759	0.257365	0.611936	0.99407	3.13619	3.11042	-0.0238311	chr10	96083885	96084570	686	+	5	10	16	2	1	1	ENSMUST00000219638.2, ENSMUST00000218720.2	4930459C07Rik
ENSMUSG00000115545.2	E003	1.70987	0.152844	0.257025	0.612172	0.99407	2.45006	1.84962	-0.811452	chr2	50296475	50296532	58	+	2	1	1	7	0	0	ENSMUST00000227437.2	Gm48908
ENSMUSG00000115852.4	E010	3.00913	0.0603501	0.255884	0.612962	0.99407	2.54284	3.02086	0.49732	chr16	24108481	24108586	106	-	6	5	2	2	2	2	ENSMUST00000230383.2	Gm52969
ENSMUSG00000118664.1	E011	32.5046	0.0140477	0.254195	0.614137	0.99407	9.52526	9.11174	-0.128878	chr8	39597897	39597971	75	+	50	26	37	42	21	27	ENSMUST00000239510.1, ENSMUST00000239508.1, ENSMUST00000239509.1	Tusc3
ENSMUSG00000120031.1	E003	30.0107	0.0064705	0.254671	0.613805	0.99407	7.90285	7.57255	-0.123725	chr9	95467787	95467907	121	+	20	6	8	67	46	28	ENSMUST00000241090.1, ENSMUST00000245329.1	Gm32542
ENSMUSG00000120233.1	E015	2.41558	0.0655882	0.255143	0.613477	0.99407	1.94268	2.36739	0.570687	chr8	120151079	120151090	12	-	7	3	4	0	1	1	ENSMUST00000245350.1, ENSMUST00000245530.1, ENSMUST00000242170.1, ENSMUST00000243033.1, ENSMUST00000246399.1, ENSMUST00000245754.1, ENSMUST00000246266.1	Gm32006
ENSMUSG00000120422.1	E009	32.2853	0.0527885	0.254303	0.614061	0.99407	8.88804	9.52612	0.201287	chr3	52399147	52399866	720	+	38	43	21	20	32	40	ENSMUST00000243210.1, ENSMUST00000245300.1, ENSMUST00000244724.1	Gm38537
ENSMUSG00000121503.1	E007	4.76648	0.0684025	0.257778	0.611651	0.99407	3.29532	3.86515	0.46064	chr17	34197591	34197700	110	-	7	2	9	5	2	5	ENSMUST00000241278.1	H2-K2
ENSMUSG00000121513.1	E021	21.9255	0.00612674	0.256359	0.612633	0.99407	7.77722	7.41404	-0.138573	chr14	10269972	10270041	70	-	29	20	18	21	24	21	ENSMUST00000248713.1, ENSMUST00000248716.1, ENSMUST00000248712.1, ENSMUST00000248715.1, ENSMUST00000248537.1	ENSMUSG00000121513
ENSMUSG00000034602.16	E011	122.084	0.00126338	0.253766	0.614436	0.994076	17.9973	17.5928	-0.0671133	chr10	122844041	122844231	191	-	136	133	130	134	98	115	ENSMUST00000073792.11, ENSMUST00000037557.9, ENSMUST00000170935.9, ENSMUST00000222536.2	Mon2
ENSMUSG00000026219.15	E029	62.1506	0.00258932	0.253726	0.614463	0.99409	12.5677	12.937	0.0845681	chr1	84725038	84725050	13	-	85	77	64	61	51	46	ENSMUST00000189670.7, ENSMUST00000186648.7, ENSMUST00000186465.7, ENSMUST00000027421.13	Trip12
ENSMUSG00000030528.13	E026	2.7882	0.158613	0.253724	0.614465	0.99409	2.81632	2.5297	-0.309853	chr7	80131152	80131258	107	-	2	8	1	3	2	1	ENSMUST00000205584.2, ENSMUST00000205263.2, ENSMUST00000081314.11, ENSMUST00000170315.3	Blm
ENSMUSG00000031974.9	E008	64.7246	0.0144691	0.253724	0.614465	0.99409	12.6749	12.2047	-0.110316	chr8	124691730	124691865	136	-	54	32	42	76	73	103	ENSMUST00000075578.7	Abcb10
ENSMUSG00000040761.17	E006	110.333	0.00419443	0.25373	0.614461	0.99409	16.6641	17.1872	0.0910343	chr4	141197421	141197697	277	-	156	116	101	97	117	88	ENSMUST00000105786.3, ENSMUST00000078886.10	Spen
ENSMUSG00000041702.8	E020	1.88717	0.0656511	0.253736	0.614457	0.99409	2.04819	2.40069	0.458362	chr12	102844529	102844537	9	-	3	3	2	2	0	2	ENSMUST00000223554.2, ENSMUST00000221376.2, ENSMUST00000221925.2, ENSMUST00000045652.8	Btbd7
ENSMUSG00000029075.7	E010	2.64214	0.105622	0.253713	0.614473	0.994096	2.33796	2.68179	0.396071	chr4	156100611	156100730	120	+	4	4	5	2	0	2	ENSMUST00000143576.2, ENSMUST00000030952.6	Tnfrsf4
ENSMUSG00000003208.10	E011	21.0834	0.194851	0.253654	0.614514	0.994104	7.98128	6.9634	-0.395263	chr17	56271130	56271264	135	+	33	6	28	14	34	13	ENSMUST00000233661.2, ENSMUST00000086869.6	Yju2
ENSMUSG00000005687.15	E011	189.157	0.000876223	0.253594	0.614556	0.994104	21.9826	21.9009	-0.0111328	chr3	103081656	103081817	162	+	216	205	201	161	194	171	ENSMUST00000147042.2, ENSMUST00000139489.8, ENSMUST00000005830.15, ENSMUST00000135017.2, ENSMUST00000136937.8, ENSMUST00000155520.8	Bcas2
ENSMUSG00000020605.10	E004	46.2875	0.00301819	0.253594	0.614556	0.994104	10.737	11.1042	0.0978882	chr12	8371519	8371726	208	+	79	52	60	36	34	30	ENSMUST00000020927.10, ENSMUST00000220300.2	Hs1bp3
ENSMUSG00000021993.11	E016	122.847	0.00121661	0.253652	0.614516	0.994104	18.087	17.8048	-0.0464493	chr14	61064748	61064901	154	+	174	113	124	158	92	100	ENSMUST00000225506.2, ENSMUST00000223709.2, ENSMUST00000224635.2, ENSMUST00000063562.9	Mipep
ENSMUSG00000022041.11	E007	65.8158	0.00440331	0.2536	0.614552	0.994104	13.0295	12.6509	-0.086107	chr14	66386236	66387268	1033	+	64	46	54	36	91	95	ENSMUST00000206455.2, ENSMUST00000022620.11	Chrna2
ENSMUSG00000025645.9	E003	60.0193	0.0103656	0.253643	0.614522	0.994104	12.7646	12.2665	-0.116169	chr9	108919909	108920073	165	+	77	71	75	46	29	73	ENSMUST00000026735.9	Ccdc51
ENSMUSG00000026171.13	E020	43.2201	0.00850146	0.253676	0.614498	0.994104	10.4618	10.8369	0.102497	chr1	74638225	74638299	75	-	66	48	56	51	28	23	ENSMUST00000136078.2, ENSMUST00000132081.2, ENSMUST00000154874.8, ENSMUST00000027357.12, ENSMUST00000127938.8, ENSMUST00000128491.2, ENSMUST00000113721.8, ENSMUST00000135140.8	Rnf25
ENSMUSG00000026368.7	E003	950.67	0.0015069	0.253647	0.614518	0.994104	46.4525	46.0548	-0.0285765	chr1	139434504	139434689	186	+	832	899	1009	1027	929	1017	ENSMUST00000027615.7	F13b
ENSMUSG00000027665.14	E008	113.708	0.00145269	0.253605	0.614548	0.994104	16.9723	17.3489	0.0646831	chr3	32493853	32494098	246	+	144	121	126	101	107	97	ENSMUST00000029201.14, ENSMUST00000108242.2, ENSMUST00000108243.8	Pik3ca
ENSMUSG00000028318.15	E022	23.1248	0.0138347	0.253588	0.61456	0.994104	8.00151	7.53509	-0.17406	chr4	45031386	45031498	113	+	38	26	22	11	26	19	ENSMUST00000153252.2, ENSMUST00000107814.10, ENSMUST00000054723.9, ENSMUST00000133157.8, ENSMUST00000029999.15	Polr1e
ENSMUSG00000028402.19	E024	2.35478	0.228756	0.253623	0.614535	0.994104	2.27915	2.81772	0.612348	chr4	81211082	81211411	330	-	3	0	5	5	1	1	ENSMUST00000140425.2	Mpdz
ENSMUSG00000028684.15	E026	315.321	0.00235988	0.253685	0.614492	0.994104	28.0838	27.6066	-0.0522319	chr4	116850795	116850894	100	-	291	236	331	317	318	394	ENSMUST00000123079.8, ENSMUST00000139816.2, ENSMUST00000030446.15, ENSMUST00000127635.8, ENSMUST00000139209.8	Urod
ENSMUSG00000030237.15	E021	132.407	0.00151543	0.253617	0.61454	0.994104	18.7554	18.7863	0.00485955	chr6	141800939	141801015	77	-	195	144	151	275	43	38	ENSMUST00000165990.8, ENSMUST00000163678.2	Slco1a4
ENSMUSG00000031592.11	E007	27.8281	0.0110982	0.253666	0.614506	0.994104	8.79147	8.36934	-0.142743	chr8	41712074	41712172	99	+	35	19	41	25	23	28	ENSMUST00000045218.9, ENSMUST00000211090.2, ENSMUST00000211247.2	Pcm1
ENSMUSG00000031592.11	E043	64.615	0.0102052	0.253635	0.614527	0.994104	13.2857	12.8398	-0.0997407	chr8	41781806	41782062	257	+	113	53	61	63	51	61	ENSMUST00000045218.9, ENSMUST00000211247.2	Pcm1
ENSMUSG00000039230.15	E027	66.7125	0.0225465	0.253683	0.614494	0.994104	13.5701	12.9125	-0.145171	chr11	121469541	121469601	61	+	89	77	57	79	63	45	ENSMUST00000147560.8, ENSMUST00000103013.10, ENSMUST00000147470.2	Tbcd
ENSMUSG00000043733.15	E018	134.033	0.00858127	0.253622	0.614536	0.994104	19.0337	18.2543	-0.123689	chr5	121301201	121301317	117	-	168	139	130	135	88	161	ENSMUST00000100770.9, ENSMUST00000054547.9, ENSMUST00000148407.8	Ptpn11
ENSMUSG00000052763.8	E001	22.4318	0.00750741	0.253591	0.614558	0.994104	7.88651	7.47182	-0.156527	chr6	47897410	47897683	274	+	33	18	33	18	22	15	ENSMUST00000009411.9	Zfp212
ENSMUSG00000062202.15	E008	15.5044	0.00964425	0.253609	0.614545	0.994104	6.23238	6.5664	0.151093	chr17	30439315	30439318	4	-	21	16	20	15	13	11	ENSMUST00000235187.2, ENSMUST00000237164.2, ENSMUST00000237732.2, ENSMUST00000235587.2, ENSMUST00000168787.8	Btbd9
ENSMUSG00000115090.2	E002	5.50106	12	0.253672	0.614501	0.994104	0.488536	0.336667	-1.0743	chr14	79184579	79184667	89	-	0	0	0	3	0	27	ENSMUST00000228931.2	Gm49016
ENSMUSG00000015850.12	E016	12.1729	0.016077	0.253569	0.614573	0.994106	5.46321	6.00609	0.274009	chr3	95588570	95588742	173	-	29	9	7	13	12	7	ENSMUST00000117782.8, ENSMUST00000015994.4	Adamtsl4
ENSMUSG00000027378.17	E014	5.95098	0.0784839	0.253581	0.614565	0.994106	4.31554	3.59763	-0.525588	chr2	127603082	127603156	75	-	11	4	6	1	12	2	ENSMUST00000028857.14, ENSMUST00000110357.2	Nphp1
ENSMUSG00000040731.14	E012	177.15	0.00115052	0.253563	0.614577	0.994106	21.0369	21.53	0.0690577	chr5	134668157	134668164	8	-	192	173	181	191	166	172	ENSMUST00000202289.4, ENSMUST00000202622.4, ENSMUST00000201263.2, ENSMUST00000036125.10	Eif4h
ENSMUSG00000063047.10	E003	79.2923	0.00854474	0.253565	0.614576	0.994106	14.5026	14.2443	-0.05265	chr7	27662133	27664294	2162	-	119	72	109	71	59	64	ENSMUST00000081618.8, ENSMUST00000206685.2	Zfp780b
ENSMUSG00000042589.19	E016	14.9192	0.146275	0.253543	0.614591	0.994109	5.63906	5.98777	0.173558	chr5	122013350	122013398	49	-	8	12	3	71	0	0	ENSMUST00000086317.12, ENSMUST00000168288.9, ENSMUST00000111752.10	Cux2
ENSMUSG00000052139.19	E003	7.20696	0.0393755	0.253547	0.614588	0.994109	4.12267	4.57629	0.301616	chr5	31855314	31855339	26	+	8	13	5	6	5	7	ENSMUST00000202815.4, ENSMUST00000201352.4, ENSMUST00000201487.4	Babam2
ENSMUSG00000052921.14	E016	8.38626	0.0955557	0.253544	0.61459	0.994109	5.11307	4.38364	-0.444849	chr11	68839058	68840796	1739	-	9	10	7	17	6	3	ENSMUST00000108670.2	Arhgef15
ENSMUSG00000001507.17	E031	26.6475	0.0313683	0.253449	0.614657	0.99412	8.58814	8.19998	-0.134137	chr11	94966957	94967484	528	-	31	33	24	28	18	29	ENSMUST00000001548.14, ENSMUST00000120375.8	Itga3
ENSMUSG00000015850.12	E006	14.7621	0.0108443	0.253419	0.614678	0.99412	6.03524	6.52743	0.226859	chr3	95584462	95584565	104	-	31	13	9	13	17	9	ENSMUST00000117782.8, ENSMUST00000015994.4	Adamtsl4
ENSMUSG00000016831.13	E006	52.9539	0.0141728	0.253459	0.61465	0.99412	11.5764	12.0856	0.125482	chr14	52517278	52517346	69	+	80	59	51	66	40	34	ENSMUST00000172655.2, ENSMUST00000152493.2, ENSMUST00000137753.2, ENSMUST00000022766.8	Tox4
ENSMUSG00000019822.13	E015	5.12274	0.0393714	0.253432	0.614669	0.99412	3.51339	3.88514	0.2905	chr10	41364355	41364424	70	-	6	8	5	8	3	2	ENSMUST00000126833.8, ENSMUST00000143470.2, ENSMUST00000132170.8	Smpd2
ENSMUSG00000020464.16	E031	67.8234	0.0152338	0.253488	0.61463	0.99412	12.9641	13.6148	0.143118	chr11	29107025	29107080	56	+	65	87	72	54	73	58	ENSMUST00000154924.8, ENSMUST00000020756.9	Pnpt1
ENSMUSG00000020994.6	E003	14.4011	0.0297049	0.253462	0.614648	0.99412	5.94243	6.41945	0.223416	chr12	59113729	59113749	21	+	16	9	21	17	16	9	ENSMUST00000219176.2, ENSMUST00000021381.6, ENSMUST00000217773.2	Pnn
ENSMUSG00000021244.16	E027	11.29	0.0765438	0.253386	0.614701	0.99412	5.86232	5.09956	-0.403085	chr12	85106734	85107036	303	+	10	15	9	20	10	5	ENSMUST00000167838.8	Ylpm1
ENSMUSG00000022858.17	E005	113.584	0.00295773	0.253449	0.614657	0.99412	16.9663	17.3067	0.0585453	chr16	22065940	22066013	74	-	150	119	124	81	104	116	ENSMUST00000161774.2, ENSMUST00000023564.10, ENSMUST00000162413.9, ENSMUST00000161286.8	Tra2b
ENSMUSG00000025185.15	E016	2.37582	0.104781	0.253474	0.614639	0.99412	2.41166	2.74921	0.378165	chr19	42593685	42593723	39	-	7	2	1	6	0	0	ENSMUST00000026190.14, ENSMUST00000171432.2, ENSMUST00000164786.8	Loxl4
ENSMUSG00000026670.16	E016	100.768	0.00138036	0.253415	0.614681	0.99412	16.37	15.9604	-0.0745134	chr1	169988945	169988962	18	-	115	112	109	91	88	99	ENSMUST00000160848.2, ENSMUST00000162253.7, ENSMUST00000111350.10, ENSMUST00000111351.10, ENSMUST00000027981.8	Uap1
ENSMUSG00000026896.15	E021	153.136	0.000992824	0.253478	0.614637	0.99412	20.0174	19.7627	-0.0380128	chr2	62475822	62476497	676	-	201	151	158	151	127	151	ENSMUST00000175964.2, ENSMUST00000112459.4, ENSMUST00000028259.12, ENSMUST00000176431.8	Ifih1
ENSMUSG00000028614.15	E008	24.8681	0.0359073	0.253527	0.614603	0.99412	7.69364	8.2698	0.209344	chr4	107232275	107232413	139	+	38	41	24	20	23	9	ENSMUST00000149366.2, ENSMUST00000139560.8, ENSMUST00000030357.15, ENSMUST00000125342.2	Ndc1
ENSMUSG00000029580.15	E021	12.9221	0.158588	0.253408	0.614685	0.99412	5.59967	6.09073	0.243152	chr5	142891232	142891318	87	-	15	21	13	21	7	4	ENSMUST00000164765.2	Actb
ENSMUSG00000029919.6	E001	22.5269	0.0215755	0.253439	0.614664	0.99412	7.87781	7.38033	-0.18902	chr6	65094277	65096020	1744	-	38	25	31	20	18	10	ENSMUST00000031982.5	Hpgds
ENSMUSG00000030513.15	E022	222.261	0.0060065	0.253389	0.614699	0.99412	23.994	23.5124	-0.0609053	chr7	65681497	65681599	103	+	272	173	213	281	182	236	ENSMUST00000098391.11, ENSMUST00000055576.12, ENSMUST00000176209.2	Pcsk6
ENSMUSG00000031256.12	E011	39.2264	0.00446022	0.2534	0.614691	0.99412	10.0417	10.4239	0.108595	chrX	132963146	132963236	91	+	60	39	35	49	24	37	ENSMUST00000033609.9, ENSMUST00000113286.8, ENSMUST00000149658.2, ENSMUST00000144483.2, ENSMUST00000113287.8, ENSMUST00000156778.8	Cstf2
ENSMUSG00000031901.13	E018	25.9439	0.00587483	0.253393	0.614696	0.99412	8.07905	8.46135	0.134072	chr8	106772625	106772701	77	+	42	28	29	25	21	17	ENSMUST00000119736.8, ENSMUST00000034375.11	Dus2
ENSMUSG00000032377.9	E008	7.90914	0.0253201	0.253402	0.61469	0.99412	4.80488	4.41765	-0.24282	chr9	92367000	92367385	386	+	13	8	4	11	6	7	ENSMUST00000143866.2	Plscr4
ENSMUSG00000032497.20	E048	7.20423	0.0182614	0.253423	0.614675	0.99412	4.15621	4.56223	0.269311	chr9	111045155	111045235	81	+	10	7	11	7	5	5	ENSMUST00000216430.2, ENSMUST00000199711.2	Lrrfip2
ENSMUSG00000036686.17	E004	30.5196	0.032491	0.253431	0.61467	0.99412	8.60803	9.23591	0.204326	chr8	84859961	84860008	48	-	24	43	47	27	18	28	ENSMUST00000117424.9, ENSMUST00000040383.9, ENSMUST00000154029.2	Cc2d1a
ENSMUSG00000038545.14	E028	9.30889	0.0198043	0.253474	0.61464	0.99412	4.71234	5.07997	0.217133	chr17	46968854	46968959	106	+	13	13	14	9	1	9	ENSMUST00000145567.8, ENSMUST00000043464.14	Cul7
ENSMUSG00000039474.14	E001	1.68733	0.123486	0.253457	0.614652	0.99412	1.9244	2.37381	0.605799	chr5	37123448	37123450	3	-	5	1	1	2	1	1	ENSMUST00000043964.13	Wfs1
ENSMUSG00000041650.16	E041	215.583	0.00552199	0.253481	0.614635	0.99412	23.2436	22.8033	-0.0573094	chr14	123114176	123114316	141	+	165	179	186	259	248	242	ENSMUST00000038374.13, ENSMUST00000140517.2, ENSMUST00000132444.2, ENSMUST00000152383.8	Pcca
ENSMUSG00000057230.15	E001	2.54356	0.0660203	0.253453	0.614654	0.99412	2.34555	2.75278	0.462144	chr6	86826499	86826513	15	+	4	1	6	1	2	2	ENSMUST00000089519.13	Aak1
ENSMUSG00000090386.12	E080	5.67849	0.0234235	0.253444	0.61466	0.99412	3.55819	4.25839	0.518908	chr16	77393787	77393847	61	+	8	3	8	5	4	7	ENSMUST00000182820.9, ENSMUST00000182398.9, ENSMUST00000242877.1, ENSMUST00000242453.1, ENSMUST00000243968.1, ENSMUST00000241921.1, ENSMUST00000068704.12, ENSMUST00000244925.1, ENSMUST00000244186.1, ENSMUST00000241019.1, ENSMUST00000242606.1, ENSMUST00000183099.8, ENSMUST00000170849.8, ENSMUST00000244069.1, ENSMUST00000241532.1, ENSMUST00000231957.2, ENSMUST00000242495.1, ENSMUST00000245497.1, ENSMUST00000242053.1, ENSMUST00000242365.1, ENSMUST00000242650.1, ENSMUST00000245458.1, ENSMUST00000241689.1, ENSMUST00000242279.1, ENSMUST00000183166.9, ENSMUST00000182656.8, ENSMUST00000243524.1, ENSMUST00000243566.1, ENSMUST00000240985.1, ENSMUST00000243952.1, ENSMUST00000241887.1, ENSMUST00000242075.1, ENSMUST00000244715.1, ENSMUST00000243055.1, ENSMUST00000242335.1, ENSMUST00000243093.1, ENSMUST00000246804.1, ENSMUST00000242774.1, ENSMUST00000243727.1	Mir99ahg
ENSMUSG00000022685.10	E005	39.0793	0.0173771	0.253379	0.614706	0.994121	10.4037	9.88091	-0.149873	chr16	13420892	13420966	75	-	34	36	49	53	30	36	ENSMUST00000058884.10, ENSMUST00000231003.2	Parn
ENSMUSG00000019998.7	E016	92.7609	0.00640362	0.253363	0.614717	0.994127	15.7654	15.3442	-0.0795235	chr10	24058667	24058739	73	+	102	104	86	113	75	86	ENSMUST00000220041.2, ENSMUST00000020174.7	Stx7
ENSMUSG00000027852.15	E026	125.887	0.0057066	0.253365	0.614716	0.994127	17.7804	18.2037	0.0694911	chr3	102972922	102973792	871	+	108	127	146	128	123	126	ENSMUST00000029445.13, ENSMUST00000196355.5	Nras
ENSMUSG00000000915.16	E036	5.19562	0.105843	0.253141	0.614872	0.994131	3.84674	3.50839	-0.265923	chr5	124138838	124139054	217	+	9	0	4	9	6	4	ENSMUST00000167325.8, ENSMUST00000166684.2	Hip1r
ENSMUSG00000001403.14	E006	5.54263	0.046317	0.253243	0.614801	0.994131	2.70917	3.20754	0.487543	chr2	164614087	164614146	60	+	11	12	10	0	3	0	ENSMUST00000001439.7, ENSMUST00000088248.13	Ube2c
ENSMUSG00000009079.17	E011	4.32715	0.0321115	0.25334	0.614733	0.994131	3.55793	3.17041	-0.333013	chr11	5021417	5021519	103	-	4	4	4	6	6	2	ENSMUST00000151497.8	Ewsr1
ENSMUSG00000018076.13	E024	16.935	0.0838241	0.25324	0.614803	0.994131	6.98574	6.427	-0.241328	chr5	118883707	118883930	224	+	23	7	25	19	21	9	ENSMUST00000100816.8, ENSMUST00000201010.2	Med13l
ENSMUSG00000018398.19	E022	6.20232	0.124078	0.253127	0.614882	0.994131	3.80536	4.30387	0.355627	chr11	53432675	53432725	51	+	5	10	7	6	1	9	ENSMUST00000108987.8, ENSMUST00000117061.8, ENSMUST00000120878.9	Septin8
ENSMUSG00000019590.17	E011	3.48629	0.0469855	0.253153	0.614864	0.994131	3.20169	2.82361	-0.362822	chr11	105827381	105827479	99	-	2	3	4	5	1	6	ENSMUST00000150563.3, ENSMUST00000143251.8, ENSMUST00000184086.8, ENSMUST00000183493.8, ENSMUST00000019734.11, ENSMUST00000184269.3	Cyb561
ENSMUSG00000019845.9	E023	4.30596	0.0348584	0.253169	0.614853	0.994131	2.88194	3.39961	0.477004	chr10	39025455	39025722	268	+	5	9	7	2	3	1	ENSMUST00000214493.2, ENSMUST00000213898.2, ENSMUST00000213459.2, ENSMUST00000019991.8	Tube1
ENSMUSG00000020654.16	E013	1.99989	0.612722	0.253178	0.614846	0.994131	2.08339	2.47601	0.49836	chr12	4244866	4244977	112	+	6	0	3	0	0	4	ENSMUST00000127756.8, ENSMUST00000124505.8, ENSMUST00000150944.2, ENSMUST00000020984.9, ENSMUST00000152792.8, ENSMUST00000152065.8	Adcy3
ENSMUSG00000022536.15	E009	179.667	0.00220149	0.253304	0.614758	0.994131	21.3969	21.6311	0.0324661	chr16	4844372	4844471	100	-	229	189	194	203	137	155	ENSMUST00000231132.2, ENSMUST00000115844.3, ENSMUST00000023189.15	Glyr1
ENSMUSG00000024378.10	E007	299.019	0.0014298	0.253256	0.614792	0.994131	26.7651	27.0032	0.0268955	chr18	33339173	33339299	127	-	246	225	251	385	304	370	ENSMUST00000141617.2, ENSMUST00000119991.8, ENSMUST00000025236.9, ENSMUST00000118990.2	Stard4
ENSMUSG00000025262.9	E002	10.9036	0.0593579	0.253128	0.614881	0.994131	5.04467	5.61797	0.311225	chrX	150159744	150159990	247	+	27	9	11	7	5	11	ENSMUST00000125924.2, ENSMUST00000073364.6	Fam120c
ENSMUSG00000025757.14	E009	108.174	0.00975637	0.253193	0.614836	0.994131	16.4731	16.9429	0.0827855	chr3	40707582	40707722	141	+	124	77	95	205	70	95	ENSMUST00000203353.3, ENSMUST00000203267.2, ENSMUST00000108086.7, ENSMUST00000204702.3	Hspa4l
ENSMUSG00000026496.12	E031	2.32667	0.892524	0.253286	0.614771	0.994131	2.62055	2.19786	-0.507751	chr1	180426401	180426517	117	+	0	5	0	0	2	6	ENSMUST00000191833.2	Parp1
ENSMUSG00000026603.14	E012	53.3721	0.00912978	0.253228	0.614811	0.994131	11.9779	11.5512	-0.105721	chr1	189623597	189623664	68	-	61	50	38	60	49	64	ENSMUST00000144452.2, ENSMUST00000027897.8	Smyd2
ENSMUSG00000027215.14	E014	230.973	0.00196577	0.253245	0.614799	0.994131	24.4628	23.984	-0.059474	chr2	93260476	93260600	125	-	299	243	219	228	243	178	ENSMUST00000111256.8, ENSMUST00000099696.8, ENSMUST00000111257.8, ENSMUST00000116457.9, ENSMUST00000028644.11, ENSMUST00000145553.8, ENSMUST00000123565.8, ENSMUST00000150508.8	Cd82
ENSMUSG00000027322.12	E006	77.1453	0.00420593	0.253214	0.614821	0.994131	13.8213	14.1816	0.0753274	chr2	130914512	130914772	261	-	122	108	99	77	42	40	ENSMUST00000028794.10, ENSMUST00000110227.8	Siglec1
ENSMUSG00000028572.14	E012	113.513	0.00414132	0.253128	0.614881	0.994131	17.219	16.658	-0.097575	chr4	95889407	95889573	167	+	110	80	104	117	113	154	ENSMUST00000125627.8, ENSMUST00000141448.8, ENSMUST00000030306.14	Hook1
ENSMUSG00000028741.14	E021	81.6807	0.00874927	0.253184	0.614842	0.994131	14.8962	14.337	-0.11214	chr4	139079623	139079844	222	-	84	82	100	88	56	89	ENSMUST00000139749.2, ENSMUST00000102503.10	Mrto4
ENSMUSG00000028973.19	E027	83.462	0.00185261	0.253257	0.614791	0.994131	14.9272	14.5032	-0.0844649	chr5	24611666	24611709	44	+	94	87	79	77	83	85	ENSMUST00000151535.2, ENSMUST00000127816.2, ENSMUST00000115077.8, ENSMUST00000136459.2, ENSMUST00000073076.12	Abcb8
ENSMUSG00000029063.17	E027	3342.67	0.000452296	0.253147	0.614868	0.994131	76.4553	76.9171	0.0242869	chr4	155674078	155675454	1377	+	3907	3086	3546	4594	2657	2741	ENSMUST00000105612.2, ENSMUST00000030939.14, ENSMUST00000105613.10	Nadk
ENSMUSG00000029173.13	E015	46.155	0.00356279	0.253124	0.614884	0.994131	10.8461	11.2351	0.102566	chr5	52823330	52823342	13	-	65	40	56	47	42	35	ENSMUST00000123856.2, ENSMUST00000031069.13, ENSMUST00000150709.8, ENSMUST00000126574.3	Sepsecs
ENSMUSG00000030064.17	E011	144.496	0.00239699	0.253181	0.614844	0.994131	19.2805	18.8317	-0.0697546	chr6	97279250	97279306	57	-	167	93	112	149	159	185	ENSMUST00000113359.8, ENSMUST00000113355.9, ENSMUST00000032146.14, ENSMUST00000143698.8	Frmd4b
ENSMUSG00000030098.16	E001	3.85855	0.0575319	0.253348	0.614728	0.994131	2.86361	3.52333	0.59866	chr6	91738490	91740428	1939	-	9	5	3	5	2	1	ENSMUST00000162300.8, ENSMUST00000162293.8	Grip2
ENSMUSG00000030249.16	E007	39.1164	0.0227145	0.253123	0.614884	0.994131	9.8129	10.5032	0.197621	chr6	142544780	142544883	104	-	58	30	60	40	23	34	ENSMUST00000205202.3, ENSMUST00000100827.5, ENSMUST00000073173.12, ENSMUST00000111771.8, ENSMUST00000087527.11	Abcc9
ENSMUSG00000030352.16	E025	24.1531	0.00651041	0.253168	0.614853	0.994131	8.18188	7.78478	-0.144222	chr6	128120477	128120516	40	-	23	31	29	28	17	20	ENSMUST00000112173.8, ENSMUST00000127075.2, ENSMUST00000145940.8, ENSMUST00000154375.8, ENSMUST00000032503.12	Tspan9
ENSMUSG00000031641.15	E015	237.427	0.00811909	0.253183	0.614843	0.994131	24.7795	24.2664	-0.063013	chr8	61956067	61956363	297	+	261	279	213	225	256	202	ENSMUST00000155442.2, ENSMUST00000150932.2, ENSMUST00000034058.14, ENSMUST00000130495.8	Cbr4
ENSMUSG00000031954.7	E002	253.683	0.00726216	0.253293	0.614766	0.994131	25.6374	24.9751	-0.0790352	chr8	112505883	112506041	159	-	317	246	210	278	268	222	ENSMUST00000034432.7	Cfdp1
ENSMUSG00000034218.17	E027	10.3812	0.0144163	0.253211	0.614823	0.994131	5.4172	5.05135	-0.202163	chr9	53373781	53373885	105	-	9	13	11	13	10	7	ENSMUST00000232179.2, ENSMUST00000118282.9	Atm
ENSMUSG00000034902.18	E017	63.6759	0.0362835	0.253147	0.614868	0.994131	12.7114	13.0756	0.082492	chr10	81147477	81147560	84	+	92	74	79	86	48	21	ENSMUST00000161719.2, ENSMUST00000045469.15, ENSMUST00000163075.8, ENSMUST00000105327.10, ENSMUST00000161854.8	Pip5k1c
ENSMUSG00000037608.17	E022	4.85306	0.075419	0.25318	0.614845	0.994131	3.80268	3.32726	-0.385719	chr10	20204795	20205055	261	+	5	6	3	3	3	9	ENSMUST00000191143.2	Bclaf1
ENSMUSG00000038949.9	E014	36.0976	0.0110555	0.253205	0.614827	0.994131	9.56119	9.94709	0.114961	chr1	179434002	179434098	97	+	50	29	47	34	41	21	ENSMUST00000040706.9	Cnst
ENSMUSG00000039043.6	E005	17.1409	0.0162506	0.253152	0.614864	0.994131	6.90753	6.53527	-0.160375	chr7	79581551	79581626	76	-	20	14	20	14	15	21	ENSMUST00000048731.6	Arpin
ENSMUSG00000039168.16	E006	1347.22	0.000743312	0.253227	0.614812	0.994131	53.7681	53.976	0.0134041	chr15	31235919	31236015	97	+	1528	1132	1482	1693	1197	1195	ENSMUST00000044524.16, ENSMUST00000186547.7, ENSMUST00000186425.7	Dap
ENSMUSG00000040548.17	E017	249.875	0.000769066	0.253277	0.614777	0.994131	24.9466	25.3015	0.0426262	chr11	106459309	106459453	145	-	358	274	290	218	194	213	ENSMUST00000128933.2, ENSMUST00000103070.3, ENSMUST00000042780.14, ENSMUST00000153870.2	Tex2
ENSMUSG00000040701.17	E013	9.9495	0.106453	0.253306	0.614757	0.994131	4.73098	5.41966	0.392862	chr14	55339055	55339144	90	-	28	7	10	8	3	9	ENSMUST00000133004.8, ENSMUST00000127870.8, ENSMUST00000170285.2, ENSMUST00000036041.15, ENSMUST00000151314.9, ENSMUST00000131323.8	Ap1g2
ENSMUSG00000042350.14	E010	45.125	0.00325074	0.253236	0.614805	0.994131	11.1505	10.6988	-0.120369	chr12	84974643	84974718	76	-	56	44	53	54	39	32	ENSMUST00000163231.8, ENSMUST00000043169.14	Arel1
ENSMUSG00000042354.8	E046	10.0876	0.0960983	0.253156	0.614862	0.994131	5.46924	4.9047	-0.314969	chr14	30740971	30740975	5	-	13	5	19	10	4	12	ENSMUST00000228774.2, ENSMUST00000037739.8, ENSMUST00000227170.2, ENSMUST00000226740.2	Gnl3
ENSMUSG00000042444.11	E009	36.0384	0.00581176	0.25314	0.614873	0.994131	9.31498	9.64538	0.101232	chr9	70538278	70538436	159	-	27	30	30	26	58	39	ENSMUST00000049031.6, ENSMUST00000213380.2, ENSMUST00000214293.2	Mindy2
ENSMUSG00000043943.15	E022	2.12572	0.269384	0.253151	0.614865	0.994131	2.56156	2.29371	-0.31882	chr9	18296354	18296452	99	-	7	0	1	4	2	0	ENSMUST00000001826.15, ENSMUST00000166825.8, ENSMUST00000168934.2, ENSMUST00000172171.8, ENSMUST00000172116.8	Naalad2
ENSMUSG00000061458.10	E002	9.87711	0.0130922	0.253306	0.614757	0.994131	4.88858	5.21548	0.187117	chr12	17400517	17400562	46	+	18	11	12	5	6	10	ENSMUST00000046011.12	Nol10
ENSMUSG00000000568.16	E027	75.6367	0.0180499	0.253096	0.614903	0.994143	14.3685	13.6276	-0.154946	chr5	100126321	100126435	115	-	64	69	92	60	85	82	ENSMUST00000072750.13, ENSMUST00000112939.10, ENSMUST00000172361.8, ENSMUST00000019128.15, ENSMUST00000168396.2	Hnrnpd
ENSMUSG00000002032.18	E010	220.871	0.00146432	0.253056	0.614932	0.994143	23.7459	23.3327	-0.0526911	chr9	44707621	44707787	167	-	172	203	225	342	224	166	ENSMUST00000132020.2, ENSMUST00000213203.2, ENSMUST00000002100.8, ENSMUST00000114705.9	Tmem25
ENSMUSG00000005611.16	E027	1.75057	0.244382	0.252972	0.61499	0.994143	1.78369	2.39682	0.852782	chr7	110527008	110527078	71	-	2	6	0	2	0	1	ENSMUST00000125758.8, ENSMUST00000142368.8, ENSMUST00000154466.2, ENSMUST00000005751.13	Irag1
ENSMUSG00000007739.11	E021	22.342	0.0106776	0.253037	0.614944	0.994143	7.50699	7.89025	0.144295	chr11	22949173	22949876	704	+	23	25	25	30	18	16	ENSMUST00000174244.8	Cct4
ENSMUSG00000009079.17	E040	8.89098	0.0702486	0.253078	0.614916	0.994143	5.05272	4.62837	-0.253547	chr11	5049067	5049067	1	-	16	6	4	8	13	7	ENSMUST00000063232.7, ENSMUST00000151847.2, ENSMUST00000073308.11, ENSMUST00000079949.13	Ewsr1
ENSMUSG00000009741.16	E006	131.055	0.00171463	0.253026	0.614953	0.994143	18.5649	18.2055	-0.0577988	chr9	113760722	113760834	113	+	135	140	153	135	127	107	ENSMUST00000216891.2, ENSMUST00000214095.2, ENSMUST00000084885.12, ENSMUST00000009885.14, ENSMUST00000116492.3, ENSMUST00000216558.2	Ubp1
ENSMUSG00000010721.16	E030	5.97873	0.0262285	0.253047	0.614938	0.994143	3.80631	4.18622	0.274829	chr5	29583301	29583328	28	-	6	6	9	7	2	7	ENSMUST00000198105.5, ENSMUST00000179191.6, ENSMUST00000055195.11, ENSMUST00000200564.5	Lmbr1
ENSMUSG00000019899.18	E013	6.08078	0.0199109	0.252959	0.614999	0.994143	3.79891	4.12822	0.240142	chr10	26877122	26877298	177	-	9	8	8	5	5	3	ENSMUST00000219763.2, ENSMUST00000092639.12	Lama2
ENSMUSG00000020700.12	E013	37.8497	0.00859958	0.252973	0.614989	0.994143	9.79801	10.2472	0.130281	chr11	106041835	106041966	132	+	62	39	39	43	25	29	ENSMUST00000002044.10	Map3k3
ENSMUSG00000025195.10	E020	128.4	0.040669	0.252978	0.614986	0.994143	18.6604	17.8457	-0.131939	chr19	43889509	43891497	1989	-	179	105	129	142	93	142	ENSMUST00000212396.2, ENSMUST00000212032.2, ENSMUST00000026209.5	Dnmbp
ENSMUSG00000027933.12	E024	85.4197	0.00733298	0.252979	0.614985	0.994143	14.7138	15.1238	0.0805992	chr3	90309150	90309279	130	-	88	99	101	79	61	93	ENSMUST00000199992.5, ENSMUST00000199158.2, ENSMUST00000196530.2, ENSMUST00000029542.12, ENSMUST00000071488.8	Ints3
ENSMUSG00000028187.11	E016	112.247	0.0027199	0.253043	0.61494	0.994143	16.8307	17.2472	0.0720277	chr3	146226924	146227166	243	-	132	121	143	100	101	91	ENSMUST00000029838.11, ENSMUST00000199079.2	Rpf1
ENSMUSG00000029516.20	E060	2.40746	0.368139	0.252948	0.615007	0.994143	2.45701	2.66125	0.230516	chr5	116120142	116120306	165	+	10	0	0	2	1	3	ENSMUST00000141101.5, ENSMUST00000051704.15, ENSMUST00000145363.8, ENSMUST00000102560.7, ENSMUST00000147479.8, ENSMUST00000122877.8, ENSMUST00000123736.2, ENSMUST00000112008.9	Cit
ENSMUSG00000030244.8	E012	538.619	0.000423442	0.253031	0.614949	0.994143	34.9013	34.7012	-0.0180391	chr6	142396195	142396254	60	-	344	346	458	540	621	839	ENSMUST00000032371.8	Gys2
ENSMUSG00000030483.15	E004	109.116	0.00251725	0.252959	0.615	0.994143	17.2496	17.6609	0.0695122	chr7	25610979	25611128	150	+	354	41	28	310	3	3	ENSMUST00000005477.6, ENSMUST00000072438.13	Cyp2b10
ENSMUSG00000031826.21	E039	291.48	0.00361603	0.253008	0.614965	0.994143	27.2671	26.7614	-0.056869	chr8	120683896	120684294	399	+	298	270	340	251	286	315	ENSMUST00000144458.8, ENSMUST00000108988.9, ENSMUST00000139648.2	Usp10
ENSMUSG00000033400.15	E032	68.0501	0.0170375	0.252949	0.615006	0.994143	13.0738	13.7153	0.140025	chr3	116578709	116578752	44	-	68	55	97	100	39	61	ENSMUST00000040603.14, ENSMUST00000159742.8, ENSMUST00000162792.8	Agl
ENSMUSG00000033597.10	E026	3.06777	0.18187	0.253003	0.614968	0.994143	2.62798	2.99183	0.374363	chr17	24722994	24724994	2001	+	0	2	6	3	3	4	ENSMUST00000234717.2, ENSMUST00000024958.9	Caskin1
ENSMUSG00000036273.16	E002	2.24239	0.348359	0.253005	0.614967	0.994143	2.86716	1.99667	-1.0445	chr15	91557823	91557908	86	+	2	3	0	8	1	0	ENSMUST00000060642.7	Lrrk2
ENSMUSG00000038119.16	E025	2.89044	0.0845416	0.252969	0.614992	0.994143	2.94631	2.52512	-0.445359	chr9	35384730	35384861	132	+	2	4	3	1	4	3	ENSMUST00000042842.6, ENSMUST00000119129.10	Cdon
ENSMUSG00000043183.19	E016	11.9753	0.0190804	0.253034	0.614947	0.994143	5.41219	5.77682	0.188556	chr13	54694790	54694946	157	+	14	16	9	9	17	7	ENSMUST00000121401.8, ENSMUST00000126506.2, ENSMUST00000118072.8	Simc1
ENSMUSG00000045752.14	E006	7.57786	0.180047	0.253074	0.614919	0.994143	4.77643	4.1689	-0.393108	chr7	142623251	142623280	30	+	14	2	13	3	10	5	ENSMUST00000133410.3, ENSMUST00000207776.2	Tssc4
ENSMUSG00000049550.18	E027	93.9105	0.00177586	0.253086	0.614911	0.994143	15.8831	15.496	-0.0724759	chr5	123755399	123755526	128	-	116	94	114	105	58	93	ENSMUST00000154672.2, ENSMUST00000111564.8, ENSMUST00000111566.9, ENSMUST00000133545.8, ENSMUST00000063905.12, ENSMUST00000031382.14, ENSMUST00000137363.8, ENSMUST00000111561.8	Clip1
ENSMUSG00000051855.16	E014	4.98857	0.139396	0.253028	0.614951	0.994143	3.39306	3.84812	0.363481	chr6	30740669	30740780	112	+	4	6	7	4	7	2	ENSMUST00000163949.9, ENSMUST00000147400.8, ENSMUST00000157040.8, ENSMUST00000151777.8, ENSMUST00000115127.8, ENSMUST00000124665.3	Mest
ENSMUSG00000052392.6	E004	47.6929	0.153592	0.253018	0.614958	0.994143	10.8089	11.7089	0.232907	chr12	84089323	84089610	288	+	114	19	41	113	10	16	ENSMUST00000221860.2	Acot4
ENSMUSG00000054889.11	E009	56.1109	0.00338466	0.25298	0.614984	0.994143	11.9279	12.3644	0.104811	chr13	38360372	38360476	105	+	81	65	67	63	32	43	ENSMUST00000124830.3, ENSMUST00000127906.8	Dsp
ENSMUSG00000055730.17	E006	444.953	0.000716305	0.253008	0.614965	0.994143	31.4464	31.0162	-0.0425448	chr8	105463710	105463843	134	+	213	329	276	500	538	717	ENSMUST00000161824.2, ENSMUST00000164182.3, ENSMUST00000034346.15	Ces2a
ENSMUSG00000057649.7	E030	21.8692	0.0125362	0.252991	0.614977	0.994143	7.41084	7.8054	0.150305	chr13	74095798	74095873	76	+	44	27	19	28	9	13	ENSMUST00000222399.2, ENSMUST00000223525.2, ENSMUST00000099384.4, ENSMUST00000223446.2, ENSMUST00000223455.2, ENSMUST00000220488.2, ENSMUST00000222191.2, ENSMUST00000220968.2, ENSMUST00000223238.2	Brd9
ENSMUSG00000028060.15	E028	117.158	0.013167	0.252935	0.615016	0.994145	17.7964	17.0663	-0.123538	chr3	88618068	88618159	92	+	112	133	112	158	79	120	ENSMUST00000199684.5, ENSMUST00000200622.2, ENSMUST00000198042.5, ENSMUST00000198078.2, ENSMUST00000029696.11	Khdc4
ENSMUSG00000038671.16	E034	6.35574	0.0207911	0.252937	0.615015	0.994145	3.88469	4.25421	0.262502	chr2	181007136	181007144	9	-	7	11	6	5	4	6	ENSMUST00000139368.8, ENSMUST00000170190.8, ENSMUST00000145358.2, ENSMUST00000108808.8, ENSMUST00000127988.8	Arfrp1
ENSMUSG00000002320.16	E004	166.342	0.00163017	0.252922	0.615025	0.994146	20.4636	20.8848	0.0606253	chr14	55875528	55875589	62	-	203	159	173	167	161	151	ENSMUST00000002391.15, ENSMUST00000132338.8, ENSMUST00000121937.8, ENSMUST00000121791.8, ENSMUST00000120041.8, ENSMUST00000122358.8	Tm9sf1
ENSMUSG00000030588.13	E007	49.096	0.00883589	0.252926	0.615022	0.994146	11.6121	11.1962	-0.106259	chr7	28937989	28938018	30	+	72	37	59	51	35	50	ENSMUST00000142519.3, ENSMUST00000108237.2	Yif1b
ENSMUSG00000032336.18	E021	111.489	0.00140546	0.252914	0.61503	0.994148	17.2072	16.869	-0.0584798	chr9	58557780	58557791	12	+	147	131	95	119	94	98	ENSMUST00000177021.2, ENSMUST00000176250.2, ENSMUST00000177292.8, ENSMUST00000176916.8, ENSMUST00000176896.8, ENSMUST00000177064.8, ENSMUST00000085651.12	Nptn
ENSMUSG00000020898.19	E012	3.44655	0.048569	0.252908	0.615035	0.994149	2.76423	3.08278	0.314904	chr11	68913203	68913218	16	+	4	5	7	4	1	1	ENSMUST00000116359.3, ENSMUST00000146621.3, ENSMUST00000135611.8, ENSMUST00000161455.8, ENSMUST00000021278.14	Ctc1
ENSMUSG00000045733.8	E003	32.5591	0.0614821	0.252889	0.615048	0.994163	9.61562	8.91092	-0.220991	chr7	139731154	139733199	2046	-	44	36	30	25	40	23	ENSMUST00000059241.8	Sprn
ENSMUSG00000025504.15	E033	5.40323	0.0247794	0.252883	0.615052	0.994163	3.94505	3.57936	-0.280979	chr7	140940668	140940914	247	+	9	6	7	5	4	3	ENSMUST00000210158.2	Eps8l2
ENSMUSG00000036097.10	E014	14.9048	0.0668986	0.252869	0.615062	0.994174	6.60042	5.98243	-0.284474	chr19	44947444	44947519	76	+	9	20	17	25	8	12	ENSMUST00000236895.2, ENSMUST00000096053.6	Slf2
ENSMUSG00000009646.14	E001	305.522	0.00141093	0.252854	0.615072	0.994182	27.4166	27.7837	0.0404937	chr10	59239482	59239803	322	+	384	387	349	272	257	232	ENSMUST00000009790.14	Pla2g12b
ENSMUSG00000022816.12	E016	14.5586	0.0245585	0.25279	0.615117	0.994182	5.85714	6.26635	0.195382	chr16	37647088	37647206	119	+	19	16	26	5	14	10	ENSMUST00000123077.2, ENSMUST00000114763.3	Fstl1
ENSMUSG00000028041.18	E024	1.64769	0.60782	0.252818	0.615098	0.994182	1.795	2.31273	0.731446	chr3	89250039	89250419	381	-	3	0	5	3	0	0	ENSMUST00000134839.8	Adam15
ENSMUSG00000029167.14	E005	20.6209	0.0279154	0.252842	0.615081	0.994182	7.56921	7.18265	-0.151855	chr5	51620048	51620199	152	-	41	19	23	21	12	15	ENSMUST00000151104.8, ENSMUST00000132734.8, ENSMUST00000031059.14	Ppargc1a
ENSMUSG00000029512.12	E028	267.79	0.00101036	0.252779	0.615125	0.994182	25.9928	25.6054	-0.0454184	chr5	110938918	110939063	146	-	306	211	236	251	331	271	ENSMUST00000200299.2, ENSMUST00000031490.11	Ulk1
ENSMUSG00000032577.17	E018	6.38357	0.0224969	0.252786	0.61512	0.994182	4.31914	3.92078	-0.279554	chr9	107140824	107140900	77	-	7	7	5	10	6	4	ENSMUST00000035194.8, ENSMUST00000192054.2, ENSMUST00000143487.8, ENSMUST00000155860.8	Mapkapk3
ENSMUSG00000035824.8	E015	24.3036	0.0417194	0.252783	0.615122	0.994182	7.68149	8.34878	0.241488	chr8	104965433	104965445	13	-	43	15	34	19	20	21	ENSMUST00000050211.7, ENSMUST00000212854.2, ENSMUST00000211995.2, ENSMUST00000212275.2, ENSMUST00000212209.2	Tk2
ENSMUSG00000039599.17	E020	63.4644	0.00497806	0.252814	0.615101	0.994182	12.6856	13.0353	0.0794167	chr14	20409823	20409984	162	+	63	59	78	58	60	66	ENSMUST00000224670.2, ENSMUST00000090499.13, ENSMUST00000224721.2, ENSMUST00000225114.2, ENSMUST00000224079.2, ENSMUST00000225942.2	Fam149b
ENSMUSG00000039682.13	E006	899.088	0.00156838	0.252832	0.615088	0.994182	44.7729	45.3518	0.0424286	chr5	45654671	45654776	106	+	759	716	1050	876	902	1078	ENSMUST00000046122.11, ENSMUST00000137699.3	Lap3
ENSMUSG00000044811.15	E005	78.7462	0.00478654	0.252838	0.615084	0.994182	14.2573	13.9381	-0.0662832	chr11	114891455	114891811	357	-	150	97	96	63	54	40	ENSMUST00000092464.10, ENSMUST00000141188.2	Cd300c2
ENSMUSG00000046985.12	E029	3.58227	0.239547	0.252788	0.615119	0.994182	3.41603	2.77511	-0.599964	chr5	44383965	44383968	4	-	1	4	5	8	0	4	ENSMUST00000196151.2	Tapt1
ENSMUSG00000052911.10	E015	3.97604	0.34894	0.252807	0.615105	0.994182	3.09157	3.37785	0.255727	chr9	108357853	108357872	20	+	4	3	7	0	2	8	ENSMUST00000065014.10	Lamb2
ENSMUSG00000057286.7	E009	3.84083	0.290997	0.252804	0.615107	0.994182	3.39423	2.96842	-0.387062	chr11	116575923	116576091	169	-	2	8	1	5	1	6	ENSMUST00000129236.2, ENSMUST00000079545.6	St6galnac2
ENSMUSG00000071547.5	E015	33.1225	0.00682175	0.252828	0.615091	0.994182	8.38792	8.77663	0.13141	chr14	30858262	30858326	65	+	52	57	58	8	20	15	ENSMUST00000227096.2, ENSMUST00000227794.2, ENSMUST00000226975.2, ENSMUST00000090212.5	Nt5dc2
ENSMUSG00000002603.16	E015	79.5533	0.0153673	0.25276	0.615138	0.994185	13.9786	14.7207	0.151489	chr7	25403550	25403703	154	+	101	129	73	79	60	50	ENSMUST00000002678.10	Tgfb1
ENSMUSG00000004565.16	E015	23.5483	0.0297601	0.252706	0.615176	0.994185	7.58338	8.20788	0.229379	chr8	3567154	3567164	11	+	32	12	29	24	23	24	ENSMUST00000207941.2, ENSMUST00000208851.2, ENSMUST00000004681.14, ENSMUST00000208762.2, ENSMUST00000208006.2, ENSMUST00000111070.4, ENSMUST00000207146.2, ENSMUST00000207424.2, ENSMUST00000208002.2	Pnpla6
ENSMUSG00000022014.16	E007	12.8669	0.0105368	0.252717	0.615168	0.994185	5.38527	5.7198	0.174286	chr14	78177302	78177375	74	+	28	21	14	8	5	7	ENSMUST00000169978.2, ENSMUST00000227903.2, ENSMUST00000022591.16	Epsti1
ENSMUSG00000026020.10	E042	57.1518	0.00771768	0.252726	0.615162	0.994185	12.4594	11.9866	-0.112849	chr1	59746162	59746188	27	+	86	74	55	53	42	45	ENSMUST00000187491.2, ENSMUST00000188390.2, ENSMUST00000027174.10, ENSMUST00000190265.7, ENSMUST00000191142.7	Nop58
ENSMUSG00000027593.16	E017	249.057	0.00525311	0.252731	0.615159	0.994185	24.9059	25.3965	0.0588718	chr2	154699259	154699371	113	+	297	263	310	280	174	213	ENSMUST00000109701.10, ENSMUST00000129137.8, ENSMUST00000029120.14, ENSMUST00000125872.8, ENSMUST00000058089.13, ENSMUST00000151578.2, ENSMUST00000140713.3, ENSMUST00000116389.9	Raly
ENSMUSG00000028896.14	E008	2.47023	0.142546	0.252676	0.615197	0.994185	2.32143	2.67387	0.408019	chr4	132064967	132065041	75	-	4	4	2	0	4	1	ENSMUST00000155194.2	Rcc1
ENSMUSG00000030313.16	E025	56.2708	0.00255585	0.252679	0.615195	0.994185	12.0723	12.2627	0.0456412	chr6	148970055	148970077	23	-	82	59	72	63	36	40	ENSMUST00000150436.2, ENSMUST00000145555.2, ENSMUST00000111557.8	Dennd5b
ENSMUSG00000030822.16	E016	8.24159	0.0182791	0.252724	0.615163	0.994185	4.84184	4.48297	-0.222553	chr7	127071439	127072276	838	+	9	6	9	11	10	5	ENSMUST00000206118.2	Prr14
ENSMUSG00000031174.18	E016	10.3215	0.141737	0.252691	0.615187	0.994185	5.46187	4.91845	-0.302983	chrX	10072362	10072520	159	-	17	21	4	13	6	4	ENSMUST00000115534.8, ENSMUST00000044598.13, ENSMUST00000072393.9, ENSMUST00000115533.8, ENSMUST00000115532.2, ENSMUST00000155734.8, ENSMUST00000073392.11	Rpgr
ENSMUSG00000031696.10	E015	298.654	0.00216306	0.252728	0.615161	0.994185	27.6111	27.1976	-0.0459088	chr8	86010622	86010835	214	-	377	246	299	344	247	313	ENSMUST00000034131.10	Vps35
ENSMUSG00000033713.13	E016	47.1727	0.00271934	0.252709	0.615174	0.994185	11.2785	10.9694	-0.0809055	chr12	99307681	99307761	81	-	51	55	57	49	39	38	ENSMUST00000177451.8, ENSMUST00000085108.8, ENSMUST00000046859.12, ENSMUST00000176311.2	Foxn3
ENSMUSG00000042564.14	E015	3.2037	0.17779	0.252705	0.615177	0.994185	2.72471	3.04956	0.325193	chr15	79510533	79510973	441	-	3	5	1	4	6	0	ENSMUST00000231122.2, ENSMUST00000230429.2	Fam227a
ENSMUSG00000045180.14	E023	7.71131	0.168284	0.252677	0.615196	0.994185	4.748	4.31458	-0.276616	chrX	151552458	151552461	4	-	14	1	13	5	8	7	ENSMUST00000062317.5	Shroom2
ENSMUSG00000058806.16	E039	7.81377	0.159821	0.252677	0.615196	0.994185	4.86801	4.26122	-0.384711	chr10	61731113	61731139	27	-	9	2	13	8	3	13	ENSMUST00000105452.9, ENSMUST00000105453.8, ENSMUST00000105454.3, ENSMUST00000051826.14	Col13a1
ENSMUSG00000060716.8	E010	2.57037	0.469499	0.252707	0.615175	0.994185	2.29283	2.67733	0.44753	chr12	79101434	79102188	755	+	5	4	3	0	4	0	ENSMUST00000219956.2, ENSMUST00000039928.7	Plekhh1
ENSMUSG00000086316.9	E010	15.0044	0.00932226	0.252706	0.615176	0.994185	6.54171	6.06956	-0.216778	chrX	152511858	152511935	78	+	25	19	16	19	8	8	ENSMUST00000155617.2, ENSMUST00000208235.2, ENSMUST00000149514.8, ENSMUST00000140575.8, ENSMUST00000208373.2	Nbdy
ENSMUSG00000096054.4	E076	11.6607	0.22916	0.252701	0.61518	0.994185	5.26384	5.6365	0.197796	chr10	5168499	5168758	260	-	13	12	23	1	16	6	ENSMUST00000215295.2	Syne1
ENSMUSG00000000568.16	E019	119.975	0.00116303	0.252582	0.615263	0.994194	17.5002	17.8072	0.0513209	chr5	100114034	100114042	9	-	157	108	126	118	108	117	ENSMUST00000171786.8, ENSMUST00000072750.13, ENSMUST00000170654.2, ENSMUST00000112939.10, ENSMUST00000171106.8, ENSMUST00000172361.8, ENSMUST00000019128.15, ENSMUST00000168396.2	Hnrnpd
ENSMUSG00000001794.14	E004	548.095	0.00407578	0.252639	0.615223	0.994194	36.7022	35.943	-0.0660338	chr7	29886415	29886592	178	-	571	566	614	532	584	453	ENSMUST00000108196.8, ENSMUST00000207082.2, ENSMUST00000001845.13, ENSMUST00000126116.3	Capns1
ENSMUSG00000010051.16	E003	31.2585	0.035482	0.252652	0.615214	0.994194	9.31154	8.77348	-0.172769	chr9	107454157	107454188	32	+	28	43	25	24	30	37	ENSMUST00000010195.14, ENSMUST00000123005.8, ENSMUST00000112387.9	Hyal1
ENSMUSG00000015468.15	E050	5.94863	0.122036	0.252582	0.615263	0.994194	4.29872	3.68742	-0.443107	chr17	34806091	34806188	98	+	6	6	5	13	1	6	ENSMUST00000173389.8, ENSMUST00000156724.2, ENSMUST00000141768.2, ENSMUST00000015612.14	Notch4
ENSMUSG00000015522.19	E011	14.1329	0.00958963	0.252632	0.615228	0.994194	6.27958	5.88272	-0.188877	chr3	95373599	95374103	505	+	13	14	15	15	16	12	ENSMUST00000156653.8	Arnt
ENSMUSG00000025234.12	E015	80.883	0.0098632	0.252648	0.615217	0.994194	14.7959	14.3418	-0.0913463	chr9	59322053	59322119	67	-	128	62	94	75	70	72	ENSMUST00000026264.12, ENSMUST00000165322.2, ENSMUST00000171975.8	Arih1
ENSMUSG00000026792.17	E032	5.94087	0.0302331	0.252645	0.615219	0.994194	3.83774	4.17647	0.244338	chr2	32847261	32847267	7	-	8	7	4	11	4	3	ENSMUST00000133832.8, ENSMUST00000124492.8, ENSMUST00000113200.8, ENSMUST00000191838.6, ENSMUST00000127321.8, ENSMUST00000028132.14, ENSMUST00000147528.8	Lrsam1
ENSMUSG00000027433.6	E023	45.1787	0.00460027	0.252581	0.615264	0.994194	11.1276	10.7251	-0.107244	chr2	146884780	146884852	73	+	53	49	42	58	34	41	ENSMUST00000028921.6, ENSMUST00000136136.2	Xrn2
ENSMUSG00000029299.15	E016	5.38472	0.0831654	0.252613	0.615241	0.994194	4.06821	3.5913	-0.360163	chr5	105123229	105123288	60	-	9	6	3	10	2	4	ENSMUST00000130644.2, ENSMUST00000031239.13	Abcg3
ENSMUSG00000030263.14	E006	6.88994	0.0802952	0.252624	0.615234	0.994194	4.59362	3.96719	-0.423594	chr6	145083223	145083333	111	+	8	10	5	5	2	12	ENSMUST00000032396.13, ENSMUST00000152571.8, ENSMUST00000149244.8, ENSMUST00000135984.8, ENSMUST00000143631.8	Irag2
ENSMUSG00000032115.15	E027	5.96772	0.128412	0.252603	0.615248	0.994194	3.9233	3.59832	-0.249744	chr9	44296042	44296126	85	+	5	3	3	9	9	6	ENSMUST00000161537.8	Hyou1
ENSMUSG00000037411.11	E002	5.10092	0.0790749	0.252596	0.615253	0.994194	2.27432	3.06107	0.857639	chr5	137090366	137090948	583	-	14	9	9	0	2	0	ENSMUST00000041388.11, ENSMUST00000077523.4	Serpine1
ENSMUSG00000040249.16	E012	898.514	0.00283476	0.252614	0.61524	0.994194	45.5189	44.8643	-0.0478704	chr10	127376022	127376196	175	-	939	749	916	1159	863	824	ENSMUST00000049149.15	Lrp1
ENSMUSG00000041444.15	E026	10.5927	0.308098	0.252589	0.615258	0.994194	5.02682	5.50676	0.263646	chr9	32158404	32158511	108	+	16	5	20	0	10	14	ENSMUST00000168954.9, ENSMUST00000182802.8, ENSMUST00000174641.8, ENSMUST00000174730.2	Arhgap32
ENSMUSG00000042105.19	E025	74.8186	0.00203575	0.252583	0.615262	0.994194	13.7483	14.1122	0.0764405	chr7	128283972	128284089	118	+	111	83	93	62	59	57	ENSMUST00000142075.8, ENSMUST00000043138.13	Inpp5f
ENSMUSG00000032932.16	E007	126.635	0.00249377	0.252572	0.61527	0.994197	18.2767	17.8763	-0.0654279	chr16	75555167	75555336	170	-	134	132	130	121	99	152	ENSMUST00000232633.2, ENSMUST00000046283.16, ENSMUST00000114244.2	Hspa13
ENSMUSG00000009828.16	E022	80.8033	0.00199268	0.252523	0.615304	0.9942	14.303	14.713	0.0827926	chr9	78064923	78065234	312	+	107	82	87	67	81	70	ENSMUST00000044551.8, ENSMUST00000118869.8, ENSMUST00000142402.2, ENSMUST00000117330.8	Cilk1
ENSMUSG00000020923.18	E033	157.777	0.0039473	0.252539	0.615293	0.9942	20.1895	19.7332	-0.0678778	chr11	102207175	102207299	125	-	218	207	214	140	101	106	ENSMUST00000128016.2, ENSMUST00000146896.9, ENSMUST00000107115.8, ENSMUST00000107123.10, ENSMUST00000006754.14, ENSMUST00000178839.8, ENSMUST00000107119.9, ENSMUST00000079589.11, ENSMUST00000174302.8, ENSMUST00000173870.8, ENSMUST00000107117.9	Ubtf
ENSMUSG00000025991.9	E006	5960.49	0.00198525	0.25254	0.615292	0.9942	92.7318	92.9355	0.00990393	chr1	67187869	67187961	93	+	6207	5040	5545	7160	4269	7874	ENSMUST00000027144.8	Cps1
ENSMUSG00000026946.10	E009	99.9765	0.00505457	0.252516	0.615309	0.9942	15.952	16.3769	0.0773098	chr2	51845938	51846055	118	-	136	98	123	114	81	68	ENSMUST00000112705.9, ENSMUST00000028314.9, ENSMUST00000145481.8	Nmi
ENSMUSG00000030532.7	E027	11.9368	0.0376493	0.252561	0.615278	0.9942	5.45932	5.84957	0.199687	chr7	79995514	79995850	337	+	20	6	12	16	13	7	ENSMUST00000032747.7, ENSMUST00000205744.2	Hddc3
ENSMUSG00000040054.18	E037	109.291	0.00126712	0.252551	0.615284	0.9942	16.7491	16.982	0.0406737	chr10	127960762	127961051	290	+	129	130	122	120	77	95	ENSMUST00000238829.2, ENSMUST00000220049.2, ENSMUST00000045621.9, ENSMUST00000170054.9, ENSMUST00000217851.2	Baz2a
ENSMUSG00000056666.14	E009	1371.17	0.00133866	0.252521	0.615305	0.9942	54.113	53.4751	-0.0411814	chr6	72582955	72583093	139	+	1392	1133	1165	1456	1893	1142	ENSMUST00000175824.2, ENSMUST00000205878.2, ENSMUST00000176168.3, ENSMUST00000070597.13, ENSMUST00000176364.8	Retsat
ENSMUSG00000059173.21	E011	3.0804	0.192164	0.252522	0.615305	0.9942	2.52345	3.0129	0.511795	chr2	79695528	79695569	42	-	11	1	4	4	1	0	ENSMUST00000090756.11, ENSMUST00000183775.8, ENSMUST00000102651.10, ENSMUST00000102653.8, ENSMUST00000102655.10, ENSMUST00000102652.10	Pde1a
ENSMUSG00000078578.10	E025	305.6	0.000888222	0.252524	0.615304	0.9942	27.4539	27.8695	0.0457498	chr3	135160947	135161010	64	+	356	329	301	295	269	310	ENSMUST00000166033.6, ENSMUST00000198748.5, ENSMUST00000196446.5, ENSMUST00000106291.10, ENSMUST00000199582.5, ENSMUST00000197539.5, ENSMUST00000197814.2, ENSMUST00000196248.2, ENSMUST00000198685.5, ENSMUST00000197859.5, ENSMUST00000196591.5, ENSMUST00000197134.3, ENSMUST00000199613.5	Ube2d3
ENSMUSG00000001065.16	E001	1.8061	0.353203	0.252471	0.615341	0.994213	1.89748	2.45147	0.739369	chr8	123980934	123981009	76	+	3	4	0	0	1	3	ENSMUST00000001092.15	Zfp276
ENSMUSG00000015243.5	E001	3227.65	0.00267469	0.252449	0.615356	0.994213	75.9723	75.1247	-0.0448948	chr4	53030787	53034083	3297	-	3546	2881	3301	3271	2914	3634	ENSMUST00000030010.4	Abca1
ENSMUSG00000019737.15	E004	3.44086	0.241098	0.25235	0.615425	0.994213	2.67973	3.34151	0.63725	chr7	30014305	30014309	5	+	1	6	6	3	0	5	ENSMUST00000054594.15, ENSMUST00000176965.2, ENSMUST00000176253.8, ENSMUST00000177078.8	Syne4
ENSMUSG00000019737.15	E005	3.44086	0.241098	0.25235	0.615425	0.994213	2.67973	3.34151	0.63725	chr7	30014310	30014312	3	+	1	6	6	3	0	5	ENSMUST00000054594.15, ENSMUST00000176253.8, ENSMUST00000176965.2, ENSMUST00000177078.8, ENSMUST00000176071.8	Syne4
ENSMUSG00000020439.18	E017	20.2535	0.0346688	0.252355	0.615422	0.994213	7.60683	7.08	-0.207907	chr11	3480370	3480441	72	-	36	18	18	16	11	27	ENSMUST00000110011.8, ENSMUST00000170588.8, ENSMUST00000020721.15, ENSMUST00000154861.8, ENSMUST00000075118.10	Smtn
ENSMUSG00000020590.17	E033	64.3384	0.00228344	0.252364	0.615415	0.994213	12.815	13.1611	0.0778352	chr12	35188399	35188467	69	+	78	57	81	62	57	59	ENSMUST00000221876.2, ENSMUST00000048519.17	Snx13
ENSMUSG00000024392.18	E056	12.5112	0.0110272	0.252373	0.615409	0.994213	5.59825	5.94442	0.173546	chr17	35365353	35365732	380	+	19	9	14	12	13	10	ENSMUST00000172882.2	Bag6
ENSMUSG00000024997.8	E001	1426.9	0.000374981	0.252457	0.61535	0.994213	55.1668	55.4753	0.0195468	chr19	60852489	60853157	669	-	1920	1375	1651	1694	1005	1196	ENSMUST00000025961.7	Prdx3
ENSMUSG00000026663.7	E018	86.3367	0.00606252	0.252359	0.615419	0.994213	14.7772	15.2174	0.0860738	chr1	170695219	170695340	122	-	129	98	91	83	79	55	ENSMUST00000027974.7	Atf6
ENSMUSG00000028582.15	E013	32.9209	0.00397912	0.252387	0.6154	0.994213	9.08082	9.44136	0.11305	chr4	108483204	108483216	13	+	48	44	39	32	20	23	ENSMUST00000030320.13, ENSMUST00000150199.2	Cc2d1b
ENSMUSG00000029563.17	E047	9.02809	0.0332753	0.252449	0.615356	0.994213	4.76765	5.0624	0.173395	chr6	15415869	15416032	164	+	12	11	8	14	9	2	ENSMUST00000115472.8, ENSMUST00000115475.7, ENSMUST00000115474.8, ENSMUST00000031545.14, ENSMUST00000115477.8	Foxp2
ENSMUSG00000037089.12	E012	148.228	0.00306423	0.252386	0.6154	0.994213	19.1625	19.6048	0.0676477	chr17	45875851	45876005	155	+	174	208	189	115	122	105	ENSMUST00000233139.2, ENSMUST00000224905.2, ENSMUST00000226086.2, ENSMUST00000041353.7, ENSMUST00000224341.2, ENSMUST00000224559.2, ENSMUST00000223987.2	Slc35b2
ENSMUSG00000037706.18	E008	13.5007	0.0126162	0.252478	0.615335	0.994213	6.19665	5.79952	-0.191611	chr7	142619044	142619350	307	+	18	16	10	18	13	8	ENSMUST00000128762.9	Cd81
ENSMUSG00000038233.11	E011	56.8267	0.0130075	0.252494	0.615325	0.994213	10.797	11.221	0.112117	chr9	121807754	121808187	434	+	23	35	20	127	72	55	ENSMUST00000043011.9	Gask1a
ENSMUSG00000038836.16	E010	14.2185	0.0151449	0.252352	0.615424	0.994213	5.94275	6.33055	0.182904	chr6	34757995	34759034	1040	+	18	11	12	20	11	15	ENSMUST00000135304.8	Agbl3
ENSMUSG00000040479.13	E026	124.786	0.00318746	0.252365	0.615415	0.994213	17.838	18.2168	0.0620631	chr2	91767399	91767499	101	-	159	141	127	154	101	88	ENSMUST00000142231.8, ENSMUST00000028667.10, ENSMUST00000099709.10, ENSMUST00000239257.2, ENSMUST00000128152.8, ENSMUST00000111303.2, ENSMUST00000124427.2	Dgkz
ENSMUSG00000040829.15	E018	11.5081	0.0194217	0.252411	0.615383	0.994213	5.71901	5.36043	-0.187253	chr11	70354265	70354417	153	+	16	16	7	14	8	10	ENSMUST00000108563.9, ENSMUST00000039093.10, ENSMUST00000136029.2, ENSMUST00000092958.4	Zmynd15
ENSMUSG00000047635.7	E002	15.2022	0.0117627	0.252474	0.615339	0.994213	6.11839	6.51602	0.182209	chr5	124466161	124466292	132	+	12	23	15	16	12	14	ENSMUST00000111477.2, ENSMUST00000077376.3	Mtrfr
ENSMUSG00000051177.17	E044	18.2684	0.0239023	0.252449	0.615356	0.994213	7.09157	6.57854	-0.217415	chr2	135241169	135241286	118	+	15	22	12	9	23	26	ENSMUST00000131552.5, ENSMUST00000070724.12	Plcb1
ENSMUSG00000051557.16	E009	38.9086	0.0156269	0.252439	0.615363	0.994213	9.85138	10.2622	0.118761	chr4	155974956	155975126	171	-	44	41	54	20	45	32	ENSMUST00000129637.8, ENSMUST00000142724.8, ENSMUST00000097737.5	Pusl1
ENSMUSG00000054509.8	E003	11.0605	0.0182538	0.252438	0.615364	0.994213	5.2161	5.60402	0.207422	chr14	56823014	56823209	196	+	17	18	7	12	6	9	ENSMUST00000161553.2	Parp4
ENSMUSG00000055670.15	E004	36.1797	0.00970362	0.252392	0.615396	0.994213	9.57045	10.0251	0.134864	chr11	72712581	72712775	195	+	50	40	30	42	25	36	ENSMUST00000172220.8, ENSMUST00000150551.8, ENSMUST00000207107.2, ENSMUST00000069395.7	Zzef1
ENSMUSG00000060036.15	E009	1397.41	0.00134889	0.252461	0.615348	0.994213	54.2019	54.4111	0.0134165	chr15	79963891	79964051	161	-	1206	1246	1365	1504	1364	1677	ENSMUST00000187578.2, ENSMUST00000188025.7, ENSMUST00000081650.15, ENSMUST00000230985.2	Rpl3
ENSMUSG00000060961.17	E016	62.6942	0.00236461	0.252384	0.615401	0.994213	13.0625	12.6613	-0.0910867	chr5	89176152	89176287	136	+	108	55	83	76	38	37	ENSMUST00000238265.2, ENSMUST00000130041.8, ENSMUST00000239214.2, ENSMUST00000148750.8, ENSMUST00000113216.9, ENSMUST00000156238.8, ENSMUST00000113218.10, ENSMUST00000134303.2	Slc4a4
ENSMUSG00000066595.10	E008	8.71281	0.0145324	0.252392	0.615396	0.994213	4.61675	4.97476	0.215863	chr1	190743733	190743843	111	-	13	11	11	11	5	4	ENSMUST00000192666.2, ENSMUST00000085635.6, ENSMUST00000194917.6	Flvcr1
ENSMUSG00000085007.4	E005	1.61291	12	0.252381	0.615403	0.994213	0.24431	0.337776	0.934708	chr3	36583371	36586260	2890	-	4	1	6	0	0	0	ENSMUST00000199064.2	Smim43
ENSMUSG00000101517.8	E017	89.8557	0.0194099	0.252347	0.615427	0.994213	15.6252	14.9455	-0.130514	chr10	95619737	95619845	109	+	113	60	91	110	54	122	ENSMUST00000246351.1, ENSMUST00000243970.1, ENSMUST00000243248.1, ENSMUST00000242589.1, ENSMUST00000187483.7, ENSMUST00000246993.1, ENSMUST00000241765.1, ENSMUST00000243817.1, ENSMUST00000244653.1, ENSMUST00000240939.1, ENSMUST00000245698.1	4732465J04Rik
ENSMUSG00000000441.18	E036	236.724	0.00135652	0.252138	0.615573	0.994218	24.7301	24.2118	-0.0637744	chr6	115611939	115612041	103	-	297	230	231	203	251	225	ENSMUST00000112949.8, ENSMUST00000000451.14, ENSMUST00000127503.2	Raf1
ENSMUSG00000003746.17	E006	6.35545	0.0561655	0.252316	0.615449	0.994218	3.87026	4.31728	0.315769	chr10	53794815	53795253	439	-	11	8	4	4	8	4	ENSMUST00000219234.2	Man1a
ENSMUSG00000012535.15	E001	21.2625	0.0447524	0.252301	0.615459	0.994218	7.23228	7.79398	0.216712	chr6	29540826	29540980	155	-	19	23	31	30	16	12	ENSMUST00000115251.8, ENSMUST00000012679.15	Tnpo3
ENSMUSG00000015087.15	E031	29.3079	0.00535402	0.252164	0.615556	0.994218	8.95279	8.60346	-0.11549	chr2	25492563	25492567	5	-	33	30	30	29	28	28	ENSMUST00000146012.8, ENSMUST00000058137.9	Rabl6
ENSMUSG00000015747.6	E019	5.47516	0.0247488	0.252201	0.61553	0.994218	4.01739	3.66626	-0.264188	chr3	95965143	95965778	636	-	9	5	4	7	4	5	ENSMUST00000015891.6	Vps45
ENSMUSG00000017286.16	E018	60.5451	0.00308856	0.252143	0.61557	0.994218	12.3693	12.769	0.0928379	chr11	76134381	76134413	33	-	63	45	73	68	60	58	ENSMUST00000169701.8, ENSMUST00000170017.8, ENSMUST00000169532.8, ENSMUST00000017430.12, ENSMUST00000170590.8	Glod4
ENSMUSG00000020070.19	E008	4.73921	0.0376741	0.252194	0.615535	0.994218	3.31941	3.78218	0.376923	chr10	62818450	62818623	174	+	4	4	8	5	3	5	ENSMUST00000148259.2, ENSMUST00000156302.2, ENSMUST00000131718.8, ENSMUST00000062600.8, ENSMUST00000122231.8, ENSMUST00000143594.8, ENSMUST00000119567.8	Rufy2
ENSMUSG00000020407.14	E013	7.39579	0.04318	0.252313	0.615451	0.994218	4.5568	4.27225	-0.186317	chr11	9075683	9075698	16	+	12	7	2	9	9	6	ENSMUST00000164791.8, ENSMUST00000130522.8, ENSMUST00000101525.9, ENSMUST00000172452.8, ENSMUST00000166455.2, ENSMUST00000020677.8, ENSMUST00000170444.8	Upp1
ENSMUSG00000021509.6	E002	17.0339	0.00993673	0.252239	0.615503	0.994218	6.92209	6.46915	-0.195905	chr13	56590602	56590645	44	+	15	25	19	18	11	16	ENSMUST00000021971.6	Slc25a48
ENSMUSG00000024960.10	E005	84.5465	0.00259769	0.252192	0.615536	0.994218	14.9638	14.6479	-0.062558	chr19	6931453	6931667	215	-	86	115	94	78	66	77	ENSMUST00000236597.2, ENSMUST00000025912.10, ENSMUST00000237726.2, ENSMUST00000237808.2	Plcb3
ENSMUSG00000025155.16	E035	1.74172	0.43489	0.252159	0.615559	0.994218	2.49467	1.72748	-1.0607	chr11	120687225	120687229	5	-	3	1	0	0	5	1	ENSMUST00000106135.8	Dus1l
ENSMUSG00000026761.13	E004	36.4351	0.00484478	0.25214	0.615572	0.994218	10.0385	9.59277	-0.131976	chr2	48795391	48795425	35	-	42	38	35	43	23	42	ENSMUST00000154784.8, ENSMUST00000028098.11, ENSMUST00000156956.8, ENSMUST00000150492.8	Orc4
ENSMUSG00000027340.16	E025	17.7665	0.00761615	0.252175	0.615548	0.994218	6.98011	6.63802	-0.145483	chr2	131936144	131936160	17	-	20	15	15	18	17	22	ENSMUST00000127724.8, ENSMUST00000028815.15, ENSMUST00000128899.2, ENSMUST00000133407.2	Slc23a2
ENSMUSG00000027411.18	E014	38.3167	0.0106607	0.252204	0.615527	0.994218	9.82954	10.2765	0.129268	chr2	130280751	130280825	75	+	43	30	49	39	28	45	ENSMUST00000132388.2, ENSMUST00000028900.11	Vps16
ENSMUSG00000028150.15	E005	32.5745	0.0102528	0.252216	0.615519	0.994218	9.08922	9.51419	0.132685	chr3	94284823	94284910	88	+	48	31	30	33	21	38	ENSMUST00000197040.5, ENSMUST00000198793.2, ENSMUST00000200009.2	Rorc
ENSMUSG00000028962.15	E024	60.0475	0.0109327	0.252138	0.615574	0.994218	12.2938	12.8378	0.12636	chr5	24634881	24634946	66	+	94	67	51	54	48	57	ENSMUST00000115049.9, ENSMUST00000115047.3, ENSMUST00000080067.13, ENSMUST00000127315.8	Slc4a2
ENSMUSG00000029089.9	E016	38.6146	0.0552199	0.25228	0.615475	0.994218	10.4233	9.76793	-0.188778	chr5	48545445	48545898	454	+	43	43	42	37	24	47	ENSMUST00000197915.2, ENSMUST00000030968.7, ENSMUST00000200566.5, ENSMUST00000196950.5	5730480H06Rik
ENSMUSG00000029125.15	E021	81.5543	0.00206221	0.252194	0.615534	0.994218	14.3657	14.6732	0.0620322	chr5	38292566	38292646	81	+	78	90	79	73	69	102	ENSMUST00000114126.9, ENSMUST00000042146.15, ENSMUST00000154929.5, ENSMUST00000141286.2, ENSMUST00000031008.13	Stx18
ENSMUSG00000029464.11	E012	34.2493	0.0129644	0.252139	0.615573	0.994218	9.63675	9.29097	-0.106128	chr5	122519356	122519368	13	+	30	41	47	32	35	23	ENSMUST00000146698.2, ENSMUST00000151173.2, ENSMUST00000127608.8, ENSMUST00000031420.11, ENSMUST00000123537.2	Gpn3
ENSMUSG00000030842.13	E001	105.869	0.0117257	0.252219	0.615517	0.994218	16.3614	16.8624	0.0887703	chr7	101555111	101555184	74	+	125	116	132	115	60	106	ENSMUST00000033131.12	Lamtor1
ENSMUSG00000031996.18	E013	847.456	0.000489911	0.252157	0.61556	0.994218	43.9905	44.2878	0.0221289	chr9	31072523	31072618	96	-	927	856	919	899	865	685	ENSMUST00000217641.2, ENSMUST00000217658.2, ENSMUST00000213254.2, ENSMUST00000079758.9, ENSMUST00000072634.15	Aplp2
ENSMUSG00000032386.16	E017	125.037	0.00908772	0.252119	0.615587	0.994218	17.8452	18.0172	0.0283262	chr9	65788173	65788275	103	-	121	126	139	76	107	181	ENSMUST00000122410.8, ENSMUST00000119245.8, ENSMUST00000117083.2, ENSMUST00000179395.8	Trip4
ENSMUSG00000032718.5	E001	33.0734	0.0502365	0.252114	0.61559	0.994218	9.01336	9.6086	0.185694	chr6	134586170	134587814	1645	-	79	30	27	34	21	21	ENSMUST00000047443.5	Mansc1
ENSMUSG00000034371.10	E022	1834.08	0.00112194	0.252237	0.615504	0.994218	61.0334	60.3425	-0.0412694	chr19	10581532	10581622	91	-	1915	1255	1820	2444	1575	2096	ENSMUST00000236121.2, ENSMUST00000235285.2, ENSMUST00000236950.2, ENSMUST00000236607.2, ENSMUST00000237788.2, ENSMUST00000037678.7, ENSMUST00000236478.2	Tkfc
ENSMUSG00000037134.18	E021	30.9945	0.00510672	0.252185	0.615541	0.994218	9.30685	8.85727	-0.143724	chr8	78303967	78304120	154	+	47	29	31	33	23	29	ENSMUST00000056237.15, ENSMUST00000210040.2, ENSMUST00000118622.2	Prmt9
ENSMUSG00000038845.12	E010	634.816	0.000626845	0.252307	0.615456	0.994218	38.7075	38.9221	0.0176761	chr11	95565968	95566110	143	+	698	603	660	704	575	619	ENSMUST00000123001.2, ENSMUST00000125172.8, ENSMUST00000036374.6	Phb
ENSMUSG00000039497.9	E011	14.2235	0.0526355	0.252266	0.615484	0.994218	6.39251	5.85212	-0.255545	chr10	34060131	34060156	26	-	11	22	14	17	16	6	ENSMUST00000215547.2, ENSMUST00000216194.2, ENSMUST00000048010.9	Dse
ENSMUSG00000040040.17	E021	9.38496	0.0556613	0.252255	0.615492	0.994218	5.14761	4.81642	-0.192234	chr14	57715348	57715426	79	+	7	5	17	12	10	6	ENSMUST00000122063.8, ENSMUST00000154492.2, ENSMUST00000171682.2	Ift88
ENSMUSG00000040112.10	E004	3.28535	0.116407	0.252221	0.615516	0.994218	3.19014	2.65984	-0.524889	chr6	146947647	146949631	1985	+	2	3	3	8	3	1	ENSMUST00000149660.2	Mrps35
ENSMUSG00000041231.16	E014	91.5164	0.00176349	0.252199	0.615531	0.994218	15.2713	15.6062	0.0636918	chr11	44354485	44354583	99	-	99	107	104	98	75	77	ENSMUST00000102795.4, ENSMUST00000136709.8	Ublcp1
ENSMUSG00000042807.16	E004	3.73717	0.106913	0.252118	0.615587	0.994218	2.92471	3.34374	0.386618	chr1	53867044	53867129	86	-	6	2	8	5	2	1	ENSMUST00000087659.11, ENSMUST00000120904.8	Hecw2
ENSMUSG00000055371.18	E016	26.3603	0.00567029	0.252116	0.615589	0.994218	8.52802	8.21053	-0.110032	chr2	52609914	52609989	76	-	33	23	29	30	17	30	ENSMUST00000102759.8, ENSMUST00000155516.2, ENSMUST00000150582.8, ENSMUST00000127316.8, ENSMUST00000138290.2	Stam2
ENSMUSG00000061126.6	E012	2.37324	0.177842	0.252293	0.615465	0.994218	2.68457	2.2523	-0.506809	chr17	32702179	32702392	214	+	4	1	1	0	3	5	ENSMUST00000236005.2, ENSMUST00000003413.7, ENSMUST00000237491.2	Cyp4f39
ENSMUSG00000062981.6	E003	41.8978	0.0445624	0.252279	0.615475	0.994218	10.0574	10.9778	0.254713	chr10	95316670	95316695	26	-	56	25	61	38	47	30	ENSMUST00000218893.2, ENSMUST00000075829.3, ENSMUST00000219019.2	Mrpl42
ENSMUSG00000071650.7	E016	92.2341	0.0288262	0.252194	0.615535	0.994218	15.1172	15.8412	0.137347	chr19	8885622	8886041	420	+	108	68	99	121	100	66	ENSMUST00000238063.2	Ganab
ENSMUSG00000086447.3	E012	8.23498	0.0298435	0.252273	0.615479	0.994218	4.84547	4.48561	-0.223018	chr2	52280124	52280310	187	+	10	6	9	7	6	12	ENSMUST00000210632.2, ENSMUST00000209682.2	Gm13522
ENSMUSG00000087385.9	E010	4.99838	0.0710961	0.252287	0.61547	0.994218	3.41137	3.85122	0.350271	chr4	119395805	119395966	162	-	7	10	2	6	4	2	ENSMUST00000137671.8, ENSMUST00000079611.13	Frg2f1
ENSMUSG00000096255.3	E002	2.08505	0.224821	0.252128	0.61558	0.994218	2.38522	2.20946	-0.220943	chr17	6699279	6699320	42	+	0	6	1	0	2	3	ENSMUST00000179569.3	Dynlt1b
ENSMUSG00000109336.2	E012	89.0759	0.0159901	0.252132	0.615578	0.994218	14.8981	15.4119	0.0994748	chr7	28105794	28106112	319	-	141	82	125	65	90	51	ENSMUST00000207766.2, ENSMUST00000208199.2, ENSMUST00000040531.9	Samd4b
ENSMUSG00000020719.15	E003	1705.91	0.0001786	0.252092	0.615606	0.994222	59.6797	59.0756	-0.0365776	chr11	106672802	106672939	138	-	2145	1790	1936	1794	1382	1448	ENSMUST00000127481.8, ENSMUST00000133426.8, ENSMUST00000021062.12	Ddx5
ENSMUSG00000034320.15	E001	135.532	0.01557	0.252093	0.615605	0.994222	18.2803	18.956	0.107379	chr18	61325991	61330293	4303	-	171	164	189	113	95	108	ENSMUST00000146409.8	Slc26a2
ENSMUSG00000097639.4	E007	8.71154	0.0762982	0.252094	0.615604	0.994222	4.5113	5.10282	0.356107	chr3	41442114	41442804	691	-	5	7	17	10	7	7	ENSMUST00000199155.3	Platr4
ENSMUSG00000019295.9	E008	16.4318	0.0813419	0.252053	0.615633	0.994223	6.82101	6.37035	-0.197854	chr5	33814616	33814905	290	-	13	10	30	16	11	20	ENSMUST00000125527.2	Tmem129
ENSMUSG00000022584.15	E004	9.00022	0.295601	0.252041	0.615641	0.994223	4.29756	5.07455	0.480292	chr15	74980292	74980600	309	-	8	21	12	8	7	0	ENSMUST00000191451.2, ENSMUST00000188214.7, ENSMUST00000100542.10, ENSMUST00000187864.2	Ly6c2
ENSMUSG00000023800.16	E027	26.3235	0.00494804	0.25205	0.615635	0.994223	8.36079	7.97907	-0.135495	chr17	3553274	3553335	62	+	20	24	21	26	21	44	ENSMUST00000226913.2, ENSMUST00000169838.9, ENSMUST00000227604.2, ENSMUST00000226997.2, ENSMUST00000072156.7, ENSMUST00000227405.2, ENSMUST00000226434.2	Tiam2
ENSMUSG00000024958.14	E029	50.6508	0.0131412	0.252071	0.61562	0.994223	11.3487	11.7118	0.0917638	chr19	6918622	6918689	68	-	63	70	58	65	29	31	ENSMUST00000099774.10	Gpr137
ENSMUSG00000030083.12	E017	46.4832	0.0105805	0.252058	0.61563	0.994223	10.831	11.2427	0.108603	chr6	88815698	88815738	41	-	65	58	41	41	50	30	ENSMUST00000204458.3, ENSMUST00000203514.3, ENSMUST00000203120.3, ENSMUST00000203137.3, ENSMUST00000203272.3, ENSMUST00000205082.3, ENSMUST00000032169.8, ENSMUST00000204327.3	Abtb1
ENSMUSG00000031546.7	E003	67.2675	0.00692381	0.252064	0.615626	0.994223	13.4833	13.1009	-0.0841051	chr8	23719432	23719520	89	-	94	72	49	74	59	64	ENSMUST00000033950.7	Gins4
ENSMUSG00000032741.10	E028	2.94235	0.274447	0.252039	0.615643	0.994223	3.10739	2.28897	-0.882468	chr5	120720964	120723249	2286	-	3	1	2	3	8	0	ENSMUST00000202072.2	Tpcn1
ENSMUSG00000042202.16	E015	55.8604	0.0149413	0.252044	0.61564	0.994223	11.8804	12.3763	0.119275	chr4	155702072	155702217	146	+	66	66	67	71	40	36	ENSMUST00000118607.2, ENSMUST00000043829.11, ENSMUST00000105608.9	Slc35e2
ENSMUSG00000063445.15	E003	4.80643	0.109671	0.252057	0.61563	0.994223	3.79241	3.36068	-0.349051	chr16	4529468	4529544	77	-	11	4	3	3	6	3	ENSMUST00000115851.10	Nmral1
ENSMUSG00000025142.19	E051	330.368	0.00171503	0.252012	0.615662	0.994225	28.5873	28.9946	0.0432756	chr11	120599484	120599535	52	+	415	337	370	379	246	289	ENSMUST00000106158.9, ENSMUST00000152990.2, ENSMUST00000166838.8, ENSMUST00000106159.10, ENSMUST00000168947.2, ENSMUST00000168714.9, ENSMUST00000103016.8, ENSMUST00000106160.9, ENSMUST00000167678.2, ENSMUST00000026135.15	Aspscr1
ENSMUSG00000028291.8	E005	131.713	0.00156132	0.252025	0.615653	0.994225	18.2852	18.5883	0.0486184	chr4	34565128	34565277	150	+	155	119	148	126	135	118	ENSMUST00000084299.6	Akirin2
ENSMUSG00000042408.14	E027	110.772	0.00452401	0.252024	0.615654	0.994225	16.9324	16.6382	-0.0516192	chr4	127016142	127017483	1342	+	186	148	126	99	68	71	ENSMUST00000094713.4, ENSMUST00000046751.13	Zmym6
ENSMUSG00000056167.9	E022	29.3211	0.0123467	0.252009	0.615664	0.994225	8.5674	9.01823	0.148808	chr9	114455465	114455498	34	-	46	29	27	20	27	31	ENSMUST00000215155.2, ENSMUST00000070117.8, ENSMUST00000213539.2, ENSMUST00000213955.2, ENSMUST00000217296.2, ENSMUST00000217148.2, ENSMUST00000216785.2	Cnot10
ENSMUSG00000074071.12	E013	108.425	0.00311176	0.252008	0.615665	0.994225	17.0272	16.6109	-0.0728951	chr7	67999982	68000164	183	+	123	118	126	134	87	79	ENSMUST00000125685.9, ENSMUST00000153458.3, ENSMUST00000210558.2, ENSMUST00000098378.9, ENSMUST00000153805.8	Fam169b
ENSMUSG00000010362.10	E013	33.7827	0.00988679	0.251991	0.615677	0.994237	9.62449	9.13179	-0.152599	chr11	101524659	101524726	68	+	42	42	35	17	34	35	ENSMUST00000010506.10, ENSMUST00000133727.8, ENSMUST00000155222.2	Rdm1
ENSMUSG00000026854.17	E025	6.21893	0.110708	0.251957	0.6157	0.994237	3.91764	4.27573	0.252676	chr2	30894944	30895013	70	+	6	5	10	13	4	1	ENSMUST00000061544.11, ENSMUST00000154351.2, ENSMUST00000170476.8, ENSMUST00000136588.3, ENSMUST00000102849.11	Usp20
ENSMUSG00000032555.11	E032	30.7459	0.0387116	0.251954	0.615703	0.994237	8.69665	9.19946	0.163129	chr9	103215379	103215571	193	+	45	30	42	14	32	26	ENSMUST00000035164.10, ENSMUST00000185721.2	Topbp1
ENSMUSG00000036526.9	E021	1.83945	0.0804707	0.25195	0.615705	0.994237	1.90386	2.36875	0.630611	chr5	140886731	140886883	153	-	3	4	2	3	0	0	ENSMUST00000085786.7	Card11
ENSMUSG00000040479.13	E025	121.396	0.00494368	0.251964	0.615695	0.994237	17.5925	18.0608	0.0775593	chr2	91767203	91767282	80	-	187	108	127	153	94	87	ENSMUST00000142231.8, ENSMUST00000028667.10, ENSMUST00000099709.10, ENSMUST00000239257.2, ENSMUST00000128152.8, ENSMUST00000111303.2, ENSMUST00000124427.2	Dgkz
ENSMUSG00000046402.11	E003	171.237	0.00137123	0.25197	0.615692	0.994237	20.5961	20.8746	0.0399627	chr9	98326643	98326744	102	+	202	281	212	181	103	89	ENSMUST00000052068.11	Rbp1
ENSMUSG00000052752.16	E048	27.1849	0.0250496	0.251966	0.615694	0.994237	8.70406	8.27176	-0.147761	chr17	24733099	24733191	93	-	38	14	32	29	19	35	ENSMUST00000070777.13, ENSMUST00000176353.8, ENSMUST00000177502.8, ENSMUST00000176324.8, ENSMUST00000177405.8, ENSMUST00000177154.8, ENSMUST00000177401.8, ENSMUST00000176178.8, ENSMUST00000177193.8, ENSMUST00000176652.8, ENSMUST00000176237.8, ENSMUST00000088464.12, ENSMUST00000176668.8, ENSMUST00000176086.8	Traf7
ENSMUSG00000097277.9	E010	4.37037	0.256185	0.251975	0.615688	0.994237	2.87005	3.78768	0.801124	chr7	81173320	81173327	8	+	3	2	14	2	5	1	ENSMUST00000180385.2, ENSMUST00000181492.3, ENSMUST00000240962.1, ENSMUST00000242652.1, ENSMUST00000242396.1, ENSMUST00000242281.1, ENSMUST00000180879.9, ENSMUST00000242358.1, ENSMUST00000181164.8, ENSMUST00000241779.1, ENSMUST00000241457.1, ENSMUST00000241762.1, ENSMUST00000181903.9, ENSMUST00000241605.1	2900076A07Rik
ENSMUSG00000044037.16	E027	156.861	0.00289942	0.251938	0.615713	0.994244	20.3758	19.8981	-0.0704612	chr9	110719369	110719530	162	+	189	167	201	180	99	135	ENSMUST00000130386.8, ENSMUST00000155014.2, ENSMUST00000156673.2, ENSMUST00000084926.9	Als2cl
ENSMUSG00000061130.14	E007	2.62515	0.0511923	0.251908	0.615735	0.994272	2.79343	2.46758	-0.358061	chr17	85301101	85301107	7	+	4	1	2	3	2	4	ENSMUST00000112307.4	Ppm1b
ENSMUSG00000024953.18	E010	1817.28	0.000156095	0.251889	0.615748	0.994273	60.4986	60.305	-0.0115941	chr19	6884910	6885041	132	-	1593	1666	1858	1759	1897	2094	ENSMUST00000145300.2, ENSMUST00000149261.8, ENSMUST00000238095.2, ENSMUST00000025904.12	Prdx5
ENSMUSG00000033488.12	E014	102.621	0.00211613	0.25189	0.615747	0.994273	16.5647	16.2241	-0.0611256	chr1	157316013	157316153	141	+	132	98	109	127	86	80	ENSMUST00000193791.6, ENSMUST00000046743.11, ENSMUST00000194220.2, ENSMUST00000119891.7	Cryzl2
ENSMUSG00000052698.16	E061	7.59667	0.0832001	0.251892	0.615746	0.994273	4.72801	4.17381	-0.360257	chr9	67277894	67278049	156	-	6	12	4	8	12	3	ENSMUST00000215784.2, ENSMUST00000039662.9, ENSMUST00000040025.14	Tln2
ENSMUSG00000001076.8	E002	2.66868	2.8522	0.251719	0.615868	0.994283	2.33975	2.97008	0.68865	chr15	98985073	98985698	626	-	0	6	1	0	4	4	ENSMUST00000064462.5	C1ql4
ENSMUSG00000001506.11	E041	2.73787	0.0610135	0.251844	0.61578	0.994283	2.22481	2.61956	0.47149	chr11	94838096	94838149	54	+	4	4	7	3	0	0	ENSMUST00000001547.8	Col1a1
ENSMUSG00000006705.14	E041	269.543	0.000784331	0.251821	0.615796	0.994283	25.9604	26.2383	0.0322411	chr17	31824506	31826667	2162	+	380	268	337	251	180	256	ENSMUST00000097352.11	Pknox1
ENSMUSG00000017417.15	E001	4.53649	0.0705271	0.251726	0.615862	0.994283	3.21807	3.66816	0.378051	chr11	97814064	97814481	418	-	4	3	7	2	6	5	ENSMUST00000017561.15	Plxdc1
ENSMUSG00000018160.16	E007	90.2028	0.00295487	0.251707	0.615876	0.994283	15.0196	15.5261	0.0973299	chr11	98048579	98048960	382	-	124	101	120	74	60	81	ENSMUST00000018304.7, ENSMUST00000147933.2, ENSMUST00000107545.9	Med1
ENSMUSG00000021116.11	E004	2.7279	0.100691	0.251853	0.615774	0.994283	2.49185	2.91613	0.453917	chr12	78908955	78910500	1546	+	6	3	1	1	1	5	ENSMUST00000219754.2	Eif2s1
ENSMUSG00000021918.11	E012	37.8638	0.00450339	0.251666	0.615905	0.994283	9.68521	10.0369	0.103647	chr14	30678872	30679035	164	+	51	53	52	32	18	31	ENSMUST00000226833.2, ENSMUST00000226146.2, ENSMUST00000228392.2, ENSMUST00000228328.2, ENSMUST00000050171.10, ENSMUST00000226551.2, ENSMUST00000227199.2	Nek4
ENSMUSG00000022710.18	E026	142.5	0.00106649	0.251858	0.61577	0.994283	18.9647	19.3423	0.0584	chr16	8516316	8516396	81	-	158	150	156	133	122	148	ENSMUST00000160405.8, ENSMUST00000172505.2, ENSMUST00000162929.2, ENSMUST00000162445.9, ENSMUST00000160326.8, ENSMUST00000173939.2, ENSMUST00000161046.9	Usp7
ENSMUSG00000023942.16	E020	872.888	0.00106532	0.251813	0.615801	0.994283	44.5281	45.1434	0.0452667	chr17	45900134	45900231	98	-	929	932	1005	1118	624	751	ENSMUST00000171847.8, ENSMUST00000167863.8, ENSMUST00000051574.13, ENSMUST00000171081.8, ENSMUST00000171876.8, ENSMUST00000167692.8, ENSMUST00000164217.8, ENSMUST00000166119.8, ENSMUST00000164769.8, ENSMUST00000167748.2, ENSMUST00000097317.10, ENSMUST00000163492.8, ENSMUST00000064889.13	Slc29a1
ENSMUSG00000024759.15	E008	17.0137	0.0442878	0.251796	0.615813	0.994283	6.45582	6.95588	0.215972	chr19	7471900	7471918	19	+	29	22	13	13	8	21	ENSMUST00000025668.9, ENSMUST00000236382.2, ENSMUST00000235260.2	Atl3
ENSMUSG00000024911.8	E025	38.0013	0.00357073	0.251693	0.615885	0.994283	10.1363	9.6961	-0.129019	chr19	5513842	5513852	11	+	36	36	40	31	48	36	ENSMUST00000237181.2, ENSMUST00000225222.2, ENSMUST00000225917.2, ENSMUST00000226017.2, ENSMUST00000025847.7, ENSMUST00000224005.2, ENSMUST00000237258.2, ENSMUST00000225141.2, ENSMUST00000224422.2	Fibp
ENSMUSG00000025208.10	E006	8.21124	0.0240737	0.251783	0.615822	0.994283	4.84442	4.46667	-0.23462	chr19	44994860	44994881	22	-	15	10	6	5	6	9	ENSMUST00000097715.4	Mrpl43
ENSMUSG00000025762.17	E004	28.8379	0.00536184	0.251676	0.615897	0.994283	8.54506	8.90889	0.120982	chr3	40905253	40905385	133	+	27	30	35	35	20	29	ENSMUST00000200432.2, ENSMUST00000191872.6	Larp1b
ENSMUSG00000027408.8	E002	7.64496	0.166943	0.251775	0.615828	0.994283	4.13024	4.61198	0.318762	chr2	130232696	130233062	367	-	8	10	16	5	2	7	ENSMUST00000130533.2, ENSMUST00000028897.8	Cpxm1
ENSMUSG00000028184.13	E025	68.7919	0.00183968	0.251751	0.615845	0.994283	13.262	13.6206	0.0779824	chr3	148528624	148528687	64	-	87	71	81	74	55	56	ENSMUST00000199059.5, ENSMUST00000199238.5, ENSMUST00000200456.2, ENSMUST00000199750.5, ENSMUST00000198779.5, ENSMUST00000195988.5, ENSMUST00000197348.5, ENSMUST00000197567.5, ENSMUST00000200023.2, ENSMUST00000200216.5, ENSMUST00000106128.7, ENSMUST00000196526.5, ENSMUST00000200543.5, ENSMUST00000198139.5, ENSMUST00000197925.5	Adgrl2
ENSMUSG00000028999.16	E024	35.1144	0.0198929	0.251699	0.615881	0.994283	9.83667	9.30156	-0.162478	chr5	24016708	24016763	56	+	29	46	36	23	33	43	ENSMUST00000115113.3, ENSMUST00000124680.8, ENSMUST00000030852.13	Rint1
ENSMUSG00000029416.18	E006	66.9495	0.0284828	0.251722	0.615865	0.994283	12.8085	13.2845	0.106581	chr5	127678994	127679077	84	-	118	69	105	82	26	30	ENSMUST00000031367.15, ENSMUST00000144603.6, ENSMUST00000124569.8, ENSMUST00000153832.8	Slc15a4
ENSMUSG00000029722.16	E017	92.3812	0.00457102	0.251817	0.615798	0.994283	15.7118	15.322	-0.0737494	chr5	137662478	137662578	101	-	88	93	103	122	72	85	ENSMUST00000151839.2, ENSMUST00000198657.2, ENSMUST00000031736.16, ENSMUST00000138604.2, ENSMUST00000100544.11	Agfg2
ENSMUSG00000030200.14	E016	3.69398	0.0784031	0.251809	0.615804	0.994283	2.0731	2.05081	-0.0312058	chr6	134414664	134415078	415	+	13	10	1	0	0	1	ENSMUST00000111960.2, ENSMUST00000163589.8, ENSMUST00000032321.11	Bcl2l14
ENSMUSG00000030850.18	E007	49.2978	0.0191782	0.251698	0.615882	0.994283	11.6845	11.083	-0.153944	chr7	130065861	130065960	100	-	46	65	44	58	27	60	ENSMUST00000094017.5, ENSMUST00000216011.2, ENSMUST00000207041.2, ENSMUST00000033139.15, ENSMUST00000178534.8, ENSMUST00000035458.15	Ate1
ENSMUSG00000030945.18	E020	2.337	0.222537	0.251818	0.615798	0.994283	2.68304	1.80164	-1.14953	chr7	119188074	119188103	30	+	0	2	1	0	0	10	ENSMUST00000129766.9, ENSMUST00000084647.13, ENSMUST00000123638.2, ENSMUST00000167935.10, ENSMUST00000208019.2, ENSMUST00000098084.11	Acsm2
ENSMUSG00000031935.10	E013	31.908	0.0160865	0.25173	0.61586	0.994283	9.3494	8.92054	-0.136313	chr9	15185581	15185665	85	-	31	29	39	25	33	35	ENSMUST00000034411.10, ENSMUST00000216406.2	Med17
ENSMUSG00000032299.11	E023	111.407	0.00142167	0.25173	0.615859	0.994283	16.8459	17.174	0.0568381	chr9	57063508	57063575	68	-	142	106	141	104	96	96	ENSMUST00000065358.9, ENSMUST00000214097.2, ENSMUST00000214212.2, ENSMUST00000214072.2, ENSMUST00000215500.2, ENSMUST00000214325.2, ENSMUST00000215013.2, ENSMUST00000216031.2, ENSMUST00000213580.2, ENSMUST00000214640.2	Commd4
ENSMUSG00000032411.16	E003	6.78766	0.0466803	0.251806	0.615806	0.994283	4.03819	4.4718	0.294686	chr9	96078370	96078389	20	+	9	10	5	7	2	9	ENSMUST00000034982.16, ENSMUST00000165120.9, ENSMUST00000188008.7	Tfdp2
ENSMUSG00000032740.18	E002	3.59201	0.129502	0.251733	0.615857	0.994283	3.28253	2.87753	-0.380222	chr11	29323777	29324347	571	+	2	3	8	4	3	2	ENSMUST00000109477.2, ENSMUST00000040182.13	Ccdc88a
ENSMUSG00000033917.16	E006	408.804	0.00088275	0.251694	0.615885	0.994283	31.9738	31.5925	-0.0371417	chr7	118293716	118293808	93	-	500	386	510	401	288	428	ENSMUST00000038791.15, ENSMUST00000132509.4, ENSMUST00000208040.2	Gde1
ENSMUSG00000034211.15	E014	183.475	0.00104972	0.251781	0.615824	0.994283	21.9248	21.6177	-0.0421083	chr5	129792761	129792827	67	+	261	201	192	218	119	150	ENSMUST00000119985.2, ENSMUST00000154358.6, ENSMUST00000121813.8, ENSMUST00000119604.8, ENSMUST00000136108.8, ENSMUST00000138812.2, ENSMUST00000121339.2, ENSMUST00000118420.8, ENSMUST00000042191.12, ENSMUST00000119576.8, ENSMUST00000199999.2	Mrps17
ENSMUSG00000037017.16	E012	55.8549	0.00496468	0.251717	0.615869	0.994283	11.9723	12.3305	0.0859729	chr5	138124716	138124908	193	+	82	54	72	70	37	35	ENSMUST00000110961.9, ENSMUST00000080732.10, ENSMUST00000062350.15, ENSMUST00000142185.8, ENSMUST00000110960.9, ENSMUST00000110959.2	Zscan21
ENSMUSG00000040720.16	E009	201.048	0.00854869	0.25165	0.615916	0.994283	22.3725	22.953	0.0766796	chr4	11513028	11514168	1141	+	325	227	206	210	111	180	ENSMUST00000108307.3, ENSMUST00000059914.13, ENSMUST00000055372.14	Virma
ENSMUSG00000041028.17	E006	635.065	0.000805424	0.25176	0.615839	0.994283	39.0319	38.6905	-0.0280989	chr14	36852593	36852734	142	-	766	559	666	677	557	648	ENSMUST00000224769.2, ENSMUST00000165649.4, ENSMUST00000042564.17	Ghitm
ENSMUSG00000042426.7	E031	41.8211	0.0483269	0.251654	0.615913	0.994283	10.0773	10.884	0.223986	chr13	113101749	113101880	132	+	55	54	38	30	44	34	ENSMUST00000038574.7	Dhx29
ENSMUSG00000045312.13	E013	14.8867	0.0105037	0.25167	0.615901	0.994283	6.16799	6.41442	0.113365	chr13	94310722	94310788	67	+	23	11	18	14	15	11	ENSMUST00000156071.2, ENSMUST00000121618.2, ENSMUST00000221096.2, ENSMUST00000120051.2, ENSMUST00000054274.8, ENSMUST00000223423.2, ENSMUST00000118195.2	Lhfpl2
ENSMUSG00000052698.16	E063	9.60233	0.0176478	0.251776	0.615828	0.994283	4.827	5.15962	0.192625	chr9	67284089	67284152	64	-	12	10	12	3	12	9	ENSMUST00000215784.2, ENSMUST00000039662.9, ENSMUST00000040025.14	Tln2
ENSMUSG00000052712.18	E056	5.98574	0.0233868	0.251646	0.615918	0.994283	4.14685	3.78049	-0.267195	chr17	29520500	29520501	2	+	4	5	9	6	5	7	ENSMUST00000234377.2, ENSMUST00000234773.2, ENSMUST00000235050.2, ENSMUST00000064709.13, ENSMUST00000234631.2, ENSMUST00000234711.2, ENSMUST00000149405.4, ENSMUST00000234326.2	BC004004
ENSMUSG00000062519.14	E007	11.7586	0.0400085	0.251768	0.615833	0.994283	5.36351	5.81638	0.234419	chr6	47836353	47836466	114	+	14	7	17	14	14	6	ENSMUST00000079881.11, ENSMUST00000114598.3	Zfp398
ENSMUSG00000066440.6	E036	15.9581	0.072574	0.251664	0.615906	0.994283	6.26893	6.75734	0.217148	chr12	79308352	79308365	14	-	19	12	20	16	6	25	ENSMUST00000219912.2, ENSMUST00000021547.8, ENSMUST00000220092.2	Zfyve26
ENSMUSG00000073910.11	E004	247.879	0.0017651	0.251815	0.6158	0.994283	24.8082	25.2112	0.0486061	chr4	35083770	35084389	620	-	293	209	265	213	231	291	ENSMUST00000155725.2, ENSMUST00000102975.10	Mob3b
ENSMUSG00000096054.4	E096	2.47285	0.313088	0.251651	0.615915	0.994283	2.8222	2.39229	-0.477091	chr10	5212652	5212816	165	-	7	1	1	3	0	4	ENSMUST00000215295.2	Syne1
ENSMUSG00000106178.2	E004	2.74283	0.075181	0.251857	0.615771	0.994283	1.71898	2.13334	0.623278	chr5	101033886	101034348	463	+	11	5	2	1	0	0	ENSMUST00000197115.2	Gm42987
ENSMUSG00000107785.3	E009	2.07741	0.0867983	0.251867	0.615764	0.994283	2.34145	2.10919	-0.301536	chr6	117589432	117589529	98	-	0	0	4	3	4	1	ENSMUST00000246524.1, ENSMUST00000205216.3, ENSMUST00000241033.1, ENSMUST00000240783.1, ENSMUST00000246238.1, ENSMUST00000244728.1, ENSMUST00000245465.1	Gm45083
ENSMUSG00000039354.17	E017	41.7383	0.00375611	0.251623	0.615935	0.994303	10.7248	10.3073	-0.115473	chr1	72650454	72650594	141	+	65	41	49	43	22	41	ENSMUST00000047615.15, ENSMUST00000136498.8, ENSMUST00000152225.2, ENSMUST00000150725.8	Smarcal1
ENSMUSG00000019320.15	E023	3.5375	0.272796	0.251613	0.615941	0.994307	3.09332	2.89655	-0.189775	chr17	24919095	24919287	193	+	0	4	11	4	0	3	ENSMUST00000141522.2, ENSMUST00000150313.2, ENSMUST00000019464.8, ENSMUST00000123026.8, ENSMUST00000124864.8	Noxo1
ENSMUSG00000027314.7	E012	41.387	0.0203577	0.251583	0.615963	0.994326	10.3347	10.5813	0.0685767	chr2	119162635	119163326	692	+	48	43	34	74	36	20	ENSMUST00000102517.4	Dll4
ENSMUSG00000030805.15	E027	71.1774	0.0246148	0.251579	0.615966	0.994326	13.2071	13.9959	0.169636	chr7	127447923	127448172	250	+	116	94	59	48	64	59	ENSMUST00000121705.8, ENSMUST00000152310.8, ENSMUST00000125861.2, ENSMUST00000033075.14	Stx4a
ENSMUSG00000042589.19	E008	36.5743	0.037747	0.251583	0.615963	0.994326	9.17593	8.26448	-0.303539	chr5	122006508	122006679	172	-	29	11	5	186	0	1	ENSMUST00000086317.12, ENSMUST00000168288.9, ENSMUST00000111752.10	Cux2
ENSMUSG00000019854.18	E036	41.5867	0.00361594	0.25156	0.615979	0.994335	10.27	10.6343	0.101367	chr10	17998183	17998278	96	+	65	44	39	32	41	35	ENSMUST00000154718.8, ENSMUST00000150029.8, ENSMUST00000155284.8, ENSMUST00000150533.2, ENSMUST00000126390.8, ENSMUST00000164556.8	Reps1
ENSMUSG00000029710.16	E001	17.8187	0.0117177	0.251559	0.615979	0.994335	6.6244	7.01856	0.16734	chr5	137348371	137348402	32	+	23	19	28	17	14	10	ENSMUST00000061244.15	Ephb4
ENSMUSG00000028713.18	E014	73.097	0.00882652	0.251543	0.615991	0.994347	14.188	13.6093	-0.12185	chr4	115497502	115497625	124	-	99	75	59	115	50	55	ENSMUST00000102707.10, ENSMUST00000145841.4, ENSMUST00000135569.8	Cyp4b1
ENSMUSG00000067369.13	E016	74.8729	0.00183401	0.251535	0.615996	0.994349	14.1146	13.7261	-0.0816739	chrX	133164476	133164610	135	-	65	78	79	79	64	86	ENSMUST00000145066.2, ENSMUST00000113252.8, ENSMUST00000087541.12, ENSMUST00000128115.8	Trmt2b
ENSMUSG00000021782.15	E012	9.41103	0.0193445	0.251524	0.616004	0.994355	4.77281	5.18872	0.241516	chr14	24197141	24197289	149	-	21	9	11	11	2	7	ENSMUST00000073687.13, ENSMUST00000164638.2, ENSMUST00000170112.8, ENSMUST00000042009.13, ENSMUST00000090398.11	Dlg5
ENSMUSG00000078671.12	E051	35.2183	0.0119403	0.251513	0.616012	0.994361	9.81932	9.27205	-0.166573	chr7	73149390	73149520	131	-	41	32	27	26	48	36	ENSMUST00000199601.2, ENSMUST00000199641.2, ENSMUST00000169922.9	Chd2
ENSMUSG00000008200.16	E020	38.1701	0.0118214	0.251477	0.616037	0.994372	10.2567	9.77762	-0.139047	chr2	90597886	90598196	311	+	43	39	38	44	43	25	ENSMUST00000145747.8	Fnbp4
ENSMUSG00000017210.15	E007	54.6963	0.00898662	0.251458	0.61605	0.994372	11.7403	12.1678	0.104267	chr11	98597205	98597252	48	-	58	58	75	45	46	52	ENSMUST00000017354.13, ENSMUST00000125064.8, ENSMUST00000100500.9, ENSMUST00000156378.2, ENSMUST00000138750.8	Med24
ENSMUSG00000023118.16	E008	108.923	0.00516398	0.251489	0.616029	0.994372	16.6765	17.0988	0.073661	chr7	18764468	18764521	54	+	145	92	132	133	82	90	ENSMUST00000153976.8, ENSMUST00000137287.3, ENSMUST00000146903.8, ENSMUST00000023882.14	Sympk
ENSMUSG00000025155.16	E010	317.441	0.00206707	0.251457	0.616051	0.994372	27.9149	28.3551	0.0477258	chr11	120682031	120682176	146	-	356	360	399	254	246	326	ENSMUST00000106133.8, ENSMUST00000106135.8, ENSMUST00000146008.2, ENSMUST00000167023.8, ENSMUST00000026151.11	Dus1l
ENSMUSG00000026305.16	E021	62.7519	0.0179654	0.251459	0.61605	0.994372	12.4105	13.1337	0.165367	chr1	91028299	91028303	5	+	127	73	55	57	31	55	ENSMUST00000189505.7, ENSMUST00000189617.3, ENSMUST00000097650.10, ENSMUST00000068167.13, ENSMUST00000097649.10, ENSMUST00000186762.7, ENSMUST00000068116.13, ENSMUST00000185531.7	Lrrfip1
ENSMUSG00000039697.17	E036	3.11171	0.354587	0.251467	0.616044	0.994372	2.24274	3.15832	0.988308	chr10	30577915	30578022	108	-	14	1	2	0	3	1	ENSMUST00000217398.2, ENSMUST00000213836.2, ENSMUST00000215926.2, ENSMUST00000215725.2, ENSMUST00000068567.5, ENSMUST00000215740.2	Ncoa7
ENSMUSG00000040822.8	E007	104.165	0.00155451	0.251483	0.616033	0.994372	16.1607	16.5072	0.0624047	chr14	54924501	54924554	54	+	169	120	138	94	62	73	ENSMUST00000228027.2, ENSMUST00000038539.8, ENSMUST00000227269.2, ENSMUST00000226235.2	1700123O20Rik
ENSMUSG00000094103.3	E004	3.67522	0.0772408	0.251459	0.61605	0.994372	3.30691	3.15234	-0.138227	chr12	55258967	55259064	98	+	12	1	2	10	0	0	ENSMUST00000177978.3	Fam177a2
ENSMUSG00000025366.9	E039	27.3784	0.0140746	0.251403	0.616089	0.99439	8.15268	8.653	0.17274	chr10	128357924	128357996	73	-	32	29	45	14	26	22	ENSMUST00000220045.2, ENSMUST00000026427.8, ENSMUST00000217948.2	Esyt1
ENSMUSG00000028461.13	E007	6.76445	0.0196003	0.251416	0.61608	0.99439	4.02127	4.40783	0.265179	chr4	43493760	43493810	51	+	6	8	9	5	5	8	ENSMUST00000127324.2	Ccdc107
ENSMUSG00000029406.16	E023	49.7834	0.0205827	0.25141	0.616084	0.99439	11.2758	11.6293	0.0899109	chr5	124268270	124268389	120	-	56	70	56	70	24	34	ENSMUST00000086123.11, ENSMUST00000161938.8, ENSMUST00000162812.8, ENSMUST00000161273.8	Pitpnm2
ENSMUSG00000030224.11	E013	494.912	0.000356448	0.251418	0.616079	0.99439	34.8219	34.5632	-0.0233762	chr6	137727549	137727674	126	+	641	514	557	479	431	419	ENSMUST00000064910.7, ENSMUST00000137235.2	Strap
ENSMUSG00000037197.12	E014	1.67197	0.264383	0.251403	0.616089	0.99439	2.40383	1.77172	-0.880661	chr2	11595642	11595669	28	-	2	1	1	1	0	5	ENSMUST00000195047.2	Rbm17
ENSMUSG00000055912.9	E006	769.897	0.000510819	0.251416	0.61608	0.99439	42.0985	42.4217	0.024882	chr6	72333152	72333208	57	+	852	753	840	678	769	771	ENSMUST00000069695.9, ENSMUST00000132243.3, ENSMUST00000206064.2	Tmem150a
ENSMUSG00000057406.17	E010	29.9315	0.0222008	0.2514	0.616091	0.99439	9.20095	8.60824	-0.193243	chr5	34011954	34012120	167	+	52	27	26	19	19	42	ENSMUST00000114399.8, ENSMUST00000137191.8, ENSMUST00000139845.8, ENSMUST00000058096.14, ENSMUST00000114397.9, ENSMUST00000075812.11, ENSMUST00000141416.5, ENSMUST00000066854.14	Nsd2
ENSMUSG00000039286.13	E028	2.56515	0.0511291	0.251393	0.616096	0.994391	2.71525	2.36092	-0.403668	chr3	27736887	27736963	77	-	1	3	2	3	3	3	ENSMUST00000195008.6	Fndc3b
ENSMUSG00000009741.16	E008	120.883	0.0117429	0.251384	0.616102	0.994394	17.4014	18.071	0.111439	chr9	113780676	113780752	77	+	168	109	147	121	83	120	ENSMUST00000216891.2, ENSMUST00000214095.2, ENSMUST00000084885.12, ENSMUST00000009885.14, ENSMUST00000116492.3, ENSMUST00000216558.2	Ubp1
ENSMUSG00000043190.15	E003	91.7866	0.00425575	0.251378	0.616107	0.994395	15.688	15.3127	-0.0710803	chr13	76150886	76151207	322	-	140	109	88	95	49	91	ENSMUST00000050997.2, ENSMUST00000167271.9, ENSMUST00000179078.9	Rfesd
ENSMUSG00000021156.18	E048	64.9544	0.00558575	0.251371	0.616111	0.994396	12.8794	13.3074	0.0955115	chr13	9770965	9770968	4	-	87	56	62	88	55	52	ENSMUST00000223421.2, ENSMUST00000154994.8, ENSMUST00000110636.9, ENSMUST00000110638.8, ENSMUST00000062658.15, ENSMUST00000144642.2, ENSMUST00000220996.2, ENSMUST00000110635.8, ENSMUST00000140180.2, ENSMUST00000157035.9, ENSMUST00000222475.2, ENSMUST00000130151.8, ENSMUST00000146059.8, ENSMUST00000152725.8, ENSMUST00000110637.8, ENSMUST00000146039.2, ENSMUST00000110634.8, ENSMUST00000128658.8	Zmynd11
ENSMUSG00000028049.16	E021	146.39	0.00916095	0.251346	0.616129	0.994398	19.7309	19.1398	-0.0901877	chr3	89088482	89088583	102	+	197	125	123	173	114	164	ENSMUST00000029684.15, ENSMUST00000129294.8, ENSMUST00000120697.8	Scamp3
ENSMUSG00000031256.12	E006	26.5793	0.00585733	0.251345	0.616129	0.994398	8.53496	8.17328	-0.125579	chrX	132961393	132961471	79	+	32	25	25	25	28	26	ENSMUST00000033609.9, ENSMUST00000113287.8, ENSMUST00000113286.8, ENSMUST00000148080.2	Cstf2
ENSMUSG00000050310.10	E010	2.60991	0.0563035	0.251358	0.61612	0.994398	2.81645	2.46778	-0.381526	chr15	6786069	6788096	2028	+	5	1	2	2	3	3	ENSMUST00000226201.2	Rictor
ENSMUSG00000058099.17	E005	95.9001	0.00718445	0.251351	0.616126	0.994398	16.0125	15.6375	-0.0696172	chr15	82883039	82883996	958	-	162	101	96	101	72	68	ENSMUST00000023076.6, ENSMUST00000100377.12, ENSMUST00000109503.10, ENSMUST00000231165.2, ENSMUST00000231204.2	Nfam1
ENSMUSG00000033032.16	E003	17.0792	0.0351661	0.251333	0.616138	0.994406	6.4432	6.93648	0.213548	chr18	61866775	61866903	129	-	21	19	21	11	20	12	ENSMUST00000154876.8, ENSMUST00000120472.2, ENSMUST00000147278.2	Afap1l1
ENSMUSG00000001525.11	E005	92.6689	0.00719237	0.251265	0.616185	0.994408	15.2614	15.6649	0.0766085	chr17	36147139	36147165	27	-	104	123	117	65	54	106	ENSMUST00000173253.2, ENSMUST00000001566.10, ENSMUST00000156050.2, ENSMUST00000134978.3	Tubb5
ENSMUSG00000003153.11	E003	2.32603	0.495175	0.251214	0.616222	0.994408	3.05755	2.00769	-1.21424	chr6	122706890	122707099	210	-	4	0	2	8	1	0	ENSMUST00000166135.8, ENSMUST00000168704.8, ENSMUST00000032476.11	Slc2a3
ENSMUSG00000006740.15	E026	96.9947	0.0161794	0.251266	0.616185	0.994408	16.1665	15.669	-0.0918454	chr18	6223546	6223691	146	-	145	65	105	90	82	109	ENSMUST00000164426.2, ENSMUST00000025083.14, ENSMUST00000163210.2	Kif5b
ENSMUSG00000016028.12	E003	162.983	0.00224185	0.251257	0.616191	0.994408	20.2056	20.5693	0.0530208	chr15	85784613	85784821	209	-	183	118	148	220	115	207	ENSMUST00000226840.2, ENSMUST00000239489.2, ENSMUST00000016172.10	Celsr1
ENSMUSG00000020220.17	E051	46.4601	0.0115759	0.251239	0.616204	0.994408	10.7677	11.3044	0.141613	chr4	144841277	144841351	75	-	45	53	67	45	31	44	ENSMUST00000020441.13, ENSMUST00000185113.2, ENSMUST00000036579.14	Vps13d
ENSMUSG00000020261.16	E001	8.01613	0.344981	0.25132	0.616147	0.994408	4.87442	4.33999	-0.335599	chr11	55095176	55095187	12	+	9	0	14	17	6	4	ENSMUST00000108872.9	Slc36a1
ENSMUSG00000021910.16	E074	54.6923	0.0116466	0.25128	0.616175	0.994408	11.7888	12.2318	0.107579	chr14	30928659	30928758	100	-	60	64	62	73	42	36	ENSMUST00000022469.13, ENSMUST00000172142.8	Nisch
ENSMUSG00000022868.7	E015	41511.8	0.000842687	0.251219	0.616218	0.994408	154.729	154.833	0.00456172	chr16	22715258	22715359	102	+	55374	51516	47561	40599	30550	31570	ENSMUST00000231932.2, ENSMUST00000232098.2, ENSMUST00000023583.7, ENSMUST00000232556.2, ENSMUST00000232674.2, ENSMUST00000232377.2, ENSMUST00000231848.2, ENSMUST00000231328.2	Ahsg
ENSMUSG00000026632.18	E018	3.90186	0.106496	0.251313	0.616152	0.994408	2.94608	3.42688	0.436516	chr1	190791109	190791638	530	-	6	2	9	4	1	3	ENSMUST00000124497.2	Tatdn3
ENSMUSG00000028238.7	E005	17.7282	0.0114817	0.251214	0.616222	0.994408	5.80636	6.38841	0.276396	chr4	19888744	19888823	80	-	28	32	36	12	4	3	ENSMUST00000029900.6	Atp6v0d2
ENSMUSG00000032293.9	E007	155.688	0.00125233	0.251228	0.616212	0.994408	19.7459	20.1002	0.0528049	chr9	54793774	54793957	184	+	160	143	176	129	174	155	ENSMUST00000034843.9	Ireb2
ENSMUSG00000032776.10	E001	238.792	0.00110281	0.251282	0.616174	0.994408	24.7356	24.4054	-0.0404762	chr7	71727578	71730160	2583	-	282	257	248	197	214	254	ENSMUST00000079323.8	Mctp2
ENSMUSG00000037664.14	E012	8.42548	0.025866	0.25123	0.616211	0.994408	4.87832	4.57822	-0.183495	chr7	143013900	143013910	11	-	9	15	6	11	4	7	ENSMUST00000167912.9, ENSMUST00000037287.8, ENSMUST00000207910.2	Cdkn1c
ENSMUSG00000038876.13	E002	174.027	0.16013	0.251306	0.616157	0.994408	24.6908	18.037	-0.935878	chr10	29220174	29222171	1998	-	189	171	175	58	72	380	ENSMUST00000160144.9, ENSMUST00000037548.11	Rnf146
ENSMUSG00000046679.17	E002	4.96035	0.0927937	0.251291	0.616168	0.994408	3.30125	3.88034	0.466783	chr6	86415371	86415465	95	+	14	4	4	3	4	3	ENSMUST00000050497.14, ENSMUST00000203568.3	C87436
ENSMUSG00000046679.17	E012	68.776	0.0142236	0.251272	0.616181	0.994408	13.0244	13.6318	0.133206	chr6	86422804	86423250	447	+	107	66	98	45	57	55	ENSMUST00000113700.8, ENSMUST00000050497.14, ENSMUST00000141972.8, ENSMUST00000133753.8, ENSMUST00000113698.8	C87436
ENSMUSG00000052707.9	E007	28.6146	0.149139	0.251219	0.616218	0.994408	8.03822	9.25038	0.407486	chr7	122751387	122751408	22	+	56	10	50	9	31	23	ENSMUST00000094053.7, ENSMUST00000206458.2	Tnrc6a
ENSMUSG00000053819.17	E034	7.82686	0.131633	0.251236	0.616206	0.994408	4.31376	4.74802	0.277173	chr3	126577604	126577662	59	+	7	14	10	11	1	6	ENSMUST00000134987.3, ENSMUST00000145454.8, ENSMUST00000106402.8, ENSMUST00000106399.8, ENSMUST00000200171.5, ENSMUST00000169051.8, ENSMUST00000163226.8, ENSMUST00000129293.8, ENSMUST00000106401.8, ENSMUST00000171950.8, ENSMUST00000106400.9, ENSMUST00000134466.8, ENSMUST00000131869.8, ENSMUST00000171289.8, ENSMUST00000066466.13, ENSMUST00000199300.5	Camk2d
ENSMUSG00000055436.19	E021	7.85588	0.187382	0.251232	0.616209	0.994408	4.10517	4.9803	0.558424	chr3	157723529	157723751	223	-	4	6	20	4	3	11	ENSMUST00000126377.2	Srsf11
ENSMUSG00000058756.14	E027	76.0969	0.0133587	0.251293	0.616166	0.994408	13.8654	14.2844	0.0871535	chr11	98659230	98659832	603	+	94	91	108	90	36	57	ENSMUST00000064187.12	Thra
ENSMUSG00000059834.13	E001	5.59884	0.0357738	0.251199	0.616232	0.994419	3.6786	4.06669	0.289718	chr3	41581155	41581376	222	-	13	6	4	7	3	3	ENSMUST00000026866.15	Sclt1
ENSMUSG00000092008.3	E005	170.557	0.061413	0.251184	0.616243	0.994429	15.2946	15.8071	0.0967667	chr19	39864658	39864834	177	-	88	0	9	951	9	13	ENSMUST00000238049.2, ENSMUST00000168838.3	Cyp2c69
ENSMUSG00000002718.15	E046	132.222	0.0017177	0.251153	0.616264	0.99443	18.7507	18.2924	-0.0731915	chr2	166786297	166786470	174	+	144	143	136	160	92	134	ENSMUST00000168599.8, ENSMUST00000171410.8, ENSMUST00000002790.14, ENSMUST00000169290.8, ENSMUST00000145819.8, ENSMUST00000163437.2	Cse1l
ENSMUSG00000004880.12	E028	2.94377	0.0623884	0.250949	0.616408	0.99443	2.98017	2.6045	-0.389	chr1	181669927	181669944	18	-	4	4	0	5	2	3	ENSMUST00000005003.12	Lbr
ENSMUSG00000006315.10	E011	342.281	0.00161821	0.250936	0.616417	0.99443	28.9225	29.2672	0.0362817	chr7	30427910	30427923	14	-	370	324	335	299	344	390	ENSMUST00000207263.2, ENSMUST00000207296.2, ENSMUST00000209065.2, ENSMUST00000006478.10	Tmem147
ENSMUSG00000014856.13	E005	153.688	0.000971574	0.250897	0.616445	0.99443	20.095	19.7349	-0.0536872	chr8	106053087	106053106	20	+	195	154	167	152	132	142	ENSMUST00000015000.12, ENSMUST00000098453.9, ENSMUST00000126705.9, ENSMUST00000109372.3, ENSMUST00000153146.9	Tmem208
ENSMUSG00000017386.11	E007	13.7955	0.0696486	0.250957	0.616402	0.99443	6.30172	5.77713	-0.251453	chr11	78052275	78052343	69	-	7	21	19	19	10	8	ENSMUST00000148218.2	Traf4
ENSMUSG00000019961.18	E006	107.609	0.00658275	0.250934	0.616418	0.99443	17.0285	16.5664	-0.0810232	chr10	90985546	90985620	75	-	176	97	110	126	76	87	ENSMUST00000105293.11, ENSMUST00000072239.14, ENSMUST00000092219.14, ENSMUST00000099355.12, ENSMUST00000215801.2, ENSMUST00000217449.2, ENSMUST00000213262.2	Tmpo
ENSMUSG00000020154.11	E039	2042.38	0.00195914	0.251022	0.616356	0.99443	64.2318	63.3344	-0.0520306	chr10	116219912	116225440	5529	+	2733	2005	2150	2395	1699	1613	ENSMUST00000092167.7	Ptprb
ENSMUSG00000020902.13	E009	3.03835	0.0389541	0.251134	0.616278	0.99443	2.63341	3.02765	0.402774	chr11	68277653	68277838	186	-	4	3	5	3	2	2	ENSMUST00000135141.2	Ntn1
ENSMUSG00000021235.14	E024	2.55629	0.0501129	0.250939	0.616415	0.99443	2.44582	2.8184	0.409325	chr12	84418178	84418224	47	+	4	2	3	3	1	3	ENSMUST00000124257.8, ENSMUST00000152913.8	Coq6
ENSMUSG00000021238.12	E011	731.328	0.0013812	0.250972	0.616392	0.99443	41.4512	40.9079	-0.0426789	chr12	84487009	84487087	79	-	671	658	728	942	746	664	ENSMUST00000222062.2, ENSMUST00000222656.2, ENSMUST00000220491.2, ENSMUST00000222641.2, ENSMUST00000085192.7	Aldh6a1
ENSMUSG00000021431.16	E006	22.9358	0.0715333	0.250958	0.616401	0.99443	8.025	7.59837	-0.158328	chr13	38394183	38394243	61	+	39	9	24	32	16	23	ENSMUST00000223680.2, ENSMUST00000091641.13, ENSMUST00000223814.2, ENSMUST00000223557.2, ENSMUST00000178564.2	Snrnp48
ENSMUSG00000021843.18	E065	32.3683	0.0124169	0.251105	0.616298	0.99443	9.00017	9.46671	0.146729	chr14	47971728	47973556	1829	+	60	31	34	28	26	24	ENSMUST00000190857.2	Ktn1
ENSMUSG00000022064.11	E011	2.61982	0.063157	0.251046	0.61634	0.99443	2.78621	2.47241	-0.344942	chr14	99350526	99351653	1128	+	4	3	0	4	2	3	ENSMUST00000228279.2	Pibf1
ENSMUSG00000023806.11	E005	90.0742	0.0104802	0.25111	0.616295	0.99443	15.5367	14.9655	-0.109921	chr17	7177507	7177710	204	-	83	62	113	95	79	111	ENSMUST00000231794.2, ENSMUST00000024572.10	Rsph3b
ENSMUSG00000023830.15	E011	62.7982	0.0109831	0.250919	0.616429	0.99443	13.0975	12.715	-0.086564	chr17	12911961	12912168	208	-	126	54	47	71	46	51	ENSMUST00000024599.14	Igf2r
ENSMUSG00000024974.11	E023	9.73716	0.235632	0.250938	0.616416	0.99443	4.85229	5.29713	0.253563	chr19	53624927	53624970	44	+	17	4	12	1	14	11	ENSMUST00000025930.10	Smc3
ENSMUSG00000025027.19	E041	96.2149	0.00421894	0.251078	0.616317	0.99443	16.0319	15.6337	-0.0738853	chr19	53013690	53013814	125	-	131	85	87	97	97	90	ENSMUST00000183274.8, ENSMUST00000182887.2, ENSMUST00000183108.8, ENSMUST00000182500.8, ENSMUST00000237294.2, ENSMUST00000236008.2, ENSMUST00000236058.2, ENSMUST00000236456.2, ENSMUST00000182097.2	Xpnpep1
ENSMUSG00000025870.11	E005	17.0512	0.0110278	0.251142	0.616272	0.99443	6.90554	6.5257	-0.163778	chr13	54726606	54726624	19	+	21	18	16	16	13	20	ENSMUST00000135354.2, ENSMUST00000156024.2, ENSMUST00000026988.11	Arl10
ENSMUSG00000026581.15	E017	8.56869	0.327576	0.251042	0.616342	0.99443	4.44526	5.04626	0.366493	chr1	163908242	163911750	3509	+	4	12	12	1	14	7	ENSMUST00000192047.6	Sell
ENSMUSG00000027253.16	E011	35.9573	0.0122624	0.251025	0.616354	0.99443	9.59856	9.99151	0.11658	chr2	91306664	91306736	73	+	58	29	47	48	18	27	ENSMUST00000028689.4, ENSMUST00000143874.8, ENSMUST00000151907.2, ENSMUST00000123897.8	Lrp4
ENSMUSG00000028527.19	E017	202.191	0.00213698	0.25093	0.616421	0.99443	22.1686	22.566	0.0531306	chr4	101320750	101320877	128	+	165	147	189	272	180	257	ENSMUST00000155749.2, ENSMUST00000151561.2, ENSMUST00000102780.8, ENSMUST00000106945.8, ENSMUST00000106946.8	Ak4
ENSMUSG00000031392.19	E010	112.124	0.00432975	0.250985	0.616382	0.99443	17.3134	16.816	-0.0858982	chrX	73059046	73059107	62	-	136	94	113	126	91	124	ENSMUST00000101458.9, ENSMUST00000114354.10, ENSMUST00000149871.8, ENSMUST00000148706.8, ENSMUST00000148317.8, ENSMUST00000114352.8, ENSMUST00000068286.12, ENSMUST00000114353.10, ENSMUST00000128436.8, ENSMUST00000033769.15	Irak1
ENSMUSG00000031487.6	E017	9.04338	0.0404927	0.251055	0.616333	0.99443	5.03759	4.60955	-0.25665	chr8	27618642	27618651	10	-	20	5	15	6	6	6	ENSMUST00000210552.2, ENSMUST00000211151.2, ENSMUST00000209770.2, ENSMUST00000033877.6	Brf2
ENSMUSG00000032512.8	E008	50.469	0.00517492	0.251105	0.616298	0.99443	11.7301	11.3508	-0.0957456	chr9	119734269	119734351	83	+	78	42	57	46	45	44	ENSMUST00000215307.2, ENSMUST00000217472.2, ENSMUST00000036561.8	Wdr48
ENSMUSG00000034902.18	E028	96.6342	0.00152197	0.251077	0.616318	0.99443	15.6594	16.0365	0.0699128	chr10	81150826	81150952	127	+	149	107	115	99	73	61	ENSMUST00000161586.2, ENSMUST00000045469.15, ENSMUST00000159895.2, ENSMUST00000161869.2, ENSMUST00000163075.8, ENSMUST00000105327.10, ENSMUST00000161854.8	Pip5k1c
ENSMUSG00000034926.4	E003	2136.01	0.000805902	0.251045	0.61634	0.99443	64.6791	65.1327	0.0260343	chr4	106428609	106428714	106	+	2810	2341	2589	2757	1298	1521	ENSMUST00000047973.4	Dhcr24
ENSMUSG00000035293.14	E005	4.29763	0.0844278	0.250992	0.616377	0.99443	3.66212	3.17306	-0.413967	chr12	51400387	51400484	98	+	6	1	6	9	3	2	ENSMUST00000119211.8, ENSMUST00000054308.13, ENSMUST00000121521.2	G2e3
ENSMUSG00000035762.12	E024	15.1303	0.0617676	0.251073	0.61632	0.99443	6.58364	5.9993	-0.268962	chr13	84434858	84434917	60	+	17	18	12	6	20	17	ENSMUST00000223862.2, ENSMUST00000057495.10, ENSMUST00000225069.2, ENSMUST00000223827.2	Tmem161b
ENSMUSG00000036872.17	E009	2.22621	0.103321	0.251141	0.616273	0.99443	0.0188835	2.23067	13.7689	chr8	87233452	87233565	114	-	12	2	2	0	0	0	ENSMUST00000156066.8, ENSMUST00000131423.8, ENSMUST00000129898.8, ENSMUST00000156610.8, ENSMUST00000131806.8, ENSMUST00000080115.10	Abcc12
ENSMUSG00000037487.8	E043	159.734	0.00455112	0.25092	0.616428	0.99443	20.4784	19.8712	-0.0894232	chr15	38000814	38000937	124	-	173	133	158	140	153	204	ENSMUST00000228174.2, ENSMUST00000110336.4, ENSMUST00000226414.2	Ubr5
ENSMUSG00000038784.14	E025	3.9245	0.108557	0.250946	0.61641	0.99443	2.88535	3.43875	0.506642	chr6	35110623	35110624	2	-	3	10	3	3	2	3	ENSMUST00000114989.9, ENSMUST00000114993.9, ENSMUST00000202417.2, ENSMUST00000044163.10	Cnot4
ENSMUSG00000038784.14	E026	3.9245	0.108557	0.250946	0.61641	0.99443	2.88535	3.43875	0.506642	chr6	35110625	35110629	5	-	3	10	3	3	2	3	ENSMUST00000114989.9, ENSMUST00000202417.2, ENSMUST00000044163.10	Cnot4
ENSMUSG00000039458.16	E017	15.2949	0.0476848	0.251002	0.616371	0.99443	6.03918	6.68602	0.294461	chr15	12259654	12259704	51	+	15	13	29	16	6	16	ENSMUST00000174418.8, ENSMUST00000174160.3, ENSMUST00000038172.16	Mtmr12
ENSMUSG00000040928.16	E001	175.072	0.0116938	0.251123	0.616285	0.99443	20.8151	21.5779	0.107241	chr4	129041798	129043164	1367	-	160	192	252	189	156	121	ENSMUST00000106061.9, ENSMUST00000072431.13, ENSMUST00000106059.8	S100pbp
ENSMUSG00000040964.17	E012	38.3686	0.00481767	0.250911	0.616435	0.99443	10.1516	9.77473	-0.109948	chr4	140290025	140290125	101	-	47	56	38	26	42	25	ENSMUST00000097820.9, ENSMUST00000069623.12, ENSMUST00000039204.10, ENSMUST00000140403.2, ENSMUST00000138493.8, ENSMUST00000105799.8, ENSMUST00000105797.9, ENSMUST00000105798.8	Arhgef10l
ENSMUSG00000041997.17	E015	191.44	0.00934573	0.2509	0.616442	0.99443	22.4613	21.7996	-0.0893542	chr2	70572398	70572586	189	-	250	245	181	168	142	190	ENSMUST00000135128.8, ENSMUST00000038584.9	Tlk1
ENSMUSG00000042042.15	E010	132.348	0.0159123	0.251132	0.616279	0.99443	18.1869	18.6923	0.0810588	chr6	118105656	118106580	925	-	206	142	169	126	71	116	ENSMUST00000125531.2, ENSMUST00000049344.15	Csgalnact2
ENSMUSG00000042572.13	E018	95.0872	0.00179126	0.25117	0.616252	0.99443	15.6069	15.8526	0.0458855	chr3	89688354	89688402	49	+	117	115	96	91	75	89	ENSMUST00000196726.2, ENSMUST00000038356.13	Ube2q1
ENSMUSG00000047649.10	E001	174.064	0.0364793	0.250904	0.616439	0.99443	21.2369	20.1796	-0.151947	chr7	19089939	19091941	2003	-	366	216	189	116	106	116	ENSMUST00000047036.10	Polr1g
ENSMUSG00000050382.15	E018	2.79702	0.24436	0.251115	0.616291	0.99443	2.26972	2.90943	0.716795	chr7	79359793	79360312	520	-	11	3	1	2	0	2	ENSMUST00000178048.8, ENSMUST00000183846.8, ENSMUST00000059836.13, ENSMUST00000184137.2	Kif7
ENSMUSG00000057229.12	E013	75.3326	0.00214994	0.251044	0.616341	0.99443	13.8716	14.1249	0.0529674	chr7	25321832	25321849	18	+	91	94	95	75	52	59	ENSMUST00000077338.12, ENSMUST00000085953.5, ENSMUST00000126925.8	Dmac2
ENSMUSG00000062232.15	E017	21.6565	0.061923	0.251175	0.616249	0.99443	7.85516	7.31762	-0.205394	chr3	78999804	78999912	109	-	44	14	15	20	30	11	ENSMUST00000118100.8, ENSMUST00000118340.7, ENSMUST00000195708.2	Rapgef2
ENSMUSG00000062906.13	E031	21.2939	0.059666	0.25105	0.616337	0.99443	7.20942	7.86711	0.25295	chr15	89011797	89011894	98	-	44	23	13	28	14	13	ENSMUST00000082197.12, ENSMUST00000143465.8, ENSMUST00000129398.8, ENSMUST00000128908.8, ENSMUST00000109347.2, ENSMUST00000134111.8	Hdac10
ENSMUSG00000063015.13	E004	572.477	0.00071137	0.250936	0.616416	0.99443	36.9827	37.2658	0.0241802	chr5	93335447	93335620	174	-	790	539	652	594	544	409	ENSMUST00000123033.2, ENSMUST00000058550.15	Ccni
ENSMUSG00000063904.5	E011	213.252	0.00438355	0.251068	0.616324	0.99443	23.5087	23.0686	-0.0566799	chr19	4964838	4964962	125	-	214	255	229	195	176	225	ENSMUST00000235781.2, ENSMUST00000025851.4, ENSMUST00000235777.2, ENSMUST00000235191.2, ENSMUST00000236782.2	Dpp3
ENSMUSG00000074141.14	E020	15.4801	0.0449833	0.25096	0.6164	0.99443	6.19135	6.6715	0.216168	chr7	44489206	44490228	1023	+	25	18	9	18	9	17	ENSMUST00000118125.9, ENSMUST00000033015.8	Il4i1
ENSMUSG00000075054.6	E002	8.83623	0.0911419	0.2509	0.616442	0.99443	5.02415	4.61253	-0.247056	chr13	18163191	18163419	229	-	5	16	8	9	8	7	ENSMUST00000099735.6	Yae1d1
ENSMUSG00000085241.8	E007	5.71085	0.0621529	0.250962	0.616398	0.99443	4.08335	3.7179	-0.270831	chr4	132080010	132080085	76	-	9	1	8	5	7	5	ENSMUST00000141090.8	Snhg3
ENSMUSG00000085795.9	E007	12.3098	0.0253104	0.251003	0.61637	0.99443	5.31464	5.7743	0.239888	chr8	27468701	27468720	20	+	22	14	21	9	2	11	ENSMUST00000209411.2, ENSMUST00000127097.9, ENSMUST00000154256.3	Zfp703
ENSMUSG00000018395.20	E032	6.44355	0.0409101	0.250888	0.616451	0.994431	4.3431	3.95615	-0.269597	chr11	53491887	53491929	43	+	4	8	11	10	1	6	ENSMUST00000173744.8, ENSMUST00000120613.9, ENSMUST00000057330.15, ENSMUST00000130037.2	Kif3a
ENSMUSG00000020473.14	E014	4.67067	0.0323823	0.250884	0.616453	0.994431	3.65837	3.28138	-0.314068	chr11	5818475	5818619	145	+	6	6	7	4	5	1	ENSMUST00000102923.10, ENSMUST00000109829.2	Aebp1
ENSMUSG00000001424.15	E011	267.66	0.000720329	0.250723	0.616566	0.994431	25.836	25.4793	-0.0420271	chr6	28526908	28526999	92	+	227	235	255	234	272	368	ENSMUST00000167201.2, ENSMUST00000001460.14, ENSMUST00000164915.8	Snd1
ENSMUSG00000003184.16	E020	222.743	0.00282749	0.2508	0.616513	0.994431	24.1082	23.549	-0.0705157	chr7	44650157	44650171	15	+	275	211	262	211	175	231	ENSMUST00000208143.2, ENSMUST00000207476.2, ENSMUST00000107834.2, ENSMUST00000208767.2, ENSMUST00000207129.2, ENSMUST00000209066.2, ENSMUST00000003284.16, ENSMUST00000207555.2	Irf3
ENSMUSG00000004610.5	E003	20.9836	0.0830236	0.250845	0.616481	0.994431	6.93755	7.97125	0.402386	chr7	43106460	43106669	210	+	11	38	21	26	13	18	ENSMUST00000155468.2	Etfb
ENSMUSG00000005907.15	E048	4.64202	0.0296056	0.250731	0.616561	0.994431	3.64415	3.25986	-0.321829	chr5	3685615	3685779	165	+	3	3	5	9	4	4	ENSMUST00000199213.2	Pex1
ENSMUSG00000006941.6	E006	1.85839	0.0984303	0.250818	0.6165	0.994431	2.40316	1.98991	-0.544656	chr9	120323703	120323706	4	+	1	1	3	1	1	4	ENSMUST00000217553.2	Eif1b
ENSMUSG00000021193.11	E016	69.0777	0.0101686	0.250774	0.616531	0.994431	13.6896	13.2828	-0.0882029	chr13	6605588	6605684	97	+	126	70	65	80	48	46	ENSMUST00000222485.2, ENSMUST00000021611.10, ENSMUST00000220454.2	Pitrm1
ENSMUSG00000022702.17	E017	11.0399	0.0959578	0.25077	0.616533	0.994431	5.03848	5.68536	0.349259	chr16	18774998	18775007	10	+	7	24	12	14	5	6	ENSMUST00000004222.14, ENSMUST00000232419.2	Hira
ENSMUSG00000023150.15	E002	4.53166	0.0431535	0.25084	0.616484	0.994431	3.2896	3.66364	0.311014	chr1	151220260	151220268	9	+	5	4	7	4	1	7	ENSMUST00000111887.10, ENSMUST00000023918.13	Ivns1abp
ENSMUSG00000023919.10	E003	8.35555	0.160839	0.250824	0.616495	0.994431	4.76554	4.58473	-0.111789	chr17	41235393	41235512	120	-	7	1	16	5	8	13	ENSMUST00000087114.5	Cenpq
ENSMUSG00000024393.15	E044	65.3428	0.00277652	0.250872	0.616462	0.994431	13.3246	12.9292	-0.0880139	chr17	35383812	35383873	62	-	86	63	65	80	57	51	ENSMUST00000025253.12	Prrc2a
ENSMUSG00000025466.20	E007	137.041	0.00241683	0.250748	0.616549	0.994431	18.9767	18.5831	-0.0620273	chr7	139679529	139679535	7	-	143	130	176	124	139	120	ENSMUST00000133834.2, ENSMUST00000148716.8, ENSMUST00000142105.8, ENSMUST00000026539.14, ENSMUST00000132582.2	Fuom
ENSMUSG00000028017.8	E005	2.64017	0.144925	0.250769	0.616534	0.994431	2.33648	2.79349	0.515711	chr3	129474748	129474853	106	-	3	5	3	0	3	2	ENSMUST00000197079.5, ENSMUST00000197250.2, ENSMUST00000199615.5, ENSMUST00000029653.7	Egf
ENSMUSG00000030161.9	E012	767.638	0.000464142	0.250851	0.616477	0.994431	42.4828	42.028	-0.0350098	chr6	129518398	129518469	72	+	785	778	1009	826	801	483	ENSMUST00000032264.9, ENSMUST00000204487.3	Gabarapl1
ENSMUSG00000032295.16	E006	1.83102	0.145723	0.25083	0.616491	0.994431	2.07911	2.44482	0.467695	chr9	57038174	57038307	134	+	4	1	2	4	0	1	ENSMUST00000160122.2	Man2c1
ENSMUSG00000032411.16	E032	1.87521	0.802666	0.250822	0.616497	0.994431	1.95781	2.444	0.640238	chr9	96187154	96188852	1699	+	2	5	0	0	4	0	ENSMUST00000190689.2	Tfdp2
ENSMUSG00000032431.7	E006	31.3431	0.00863488	0.250725	0.616565	0.994431	9.32444	8.8588	-0.148706	chr9	114210654	114210782	129	-	40	47	30	41	23	14	ENSMUST00000084881.5	Crtap
ENSMUSG00000035314.11	E032	4.0856	0.0415726	0.25079	0.616519	0.994431	3.41781	3.0624	-0.31707	chr7	99107981	99108093	113	+	3	6	4	1	6	4	ENSMUST00000037528.10, ENSMUST00000213887.2	Gdpd5
ENSMUSG00000036528.17	E001	4.59124	0.0447423	0.250737	0.616557	0.994431	3.30016	3.69972	0.330061	chr7	107194414	107194472	59	+	7	7	4	6	1	4	ENSMUST00000207852.2	Ppfibp2
ENSMUSG00000036820.13	E008	67.6532	0.00236365	0.250862	0.616469	0.994431	13.0925	13.3993	0.0676972	chr17	24376502	24376570	69	-	87	62	73	41	83	63	ENSMUST00000040735.12, ENSMUST00000234818.2, ENSMUST00000138685.3, ENSMUST00000130520.2, ENSMUST00000129523.3, ENSMUST00000234886.2	Amdhd2
ENSMUSG00000037921.16	E043	5.61367	0.084655	0.250791	0.616518	0.994431	3.45621	3.8757	0.330855	chr8	62474322	62474443	122	+	7	14	5	4	5	0	ENSMUST00000070631.15, ENSMUST00000093485.3, ENSMUST00000136121.3	Ddx60
ENSMUSG00000042207.18	E010	14.419	0.0129328	0.250725	0.616565	0.994431	6.34588	5.89121	-0.215099	chr1	134521067	134521075	9	+	12	18	11	12	11	22	ENSMUST00000112198.3, ENSMUST00000047714.14	Kdm5b
ENSMUSG00000058317.13	E019	59.193	0.00261044	0.250761	0.616539	0.994431	12.3419	12.6405	0.0697601	chr14	3839265	3839303	39	+	80	62	79	75	41	33	ENSMUST00000176843.8, ENSMUST00000076133.10, ENSMUST00000151926.8, ENSMUST00000175643.8, ENSMUST00000177259.8, ENSMUST00000150727.8, ENSMUST00000124353.2, ENSMUST00000176931.8, ENSMUST00000135381.8, ENSMUST00000177398.8	Ube2e2
ENSMUSG00000059554.13	E005	31.3764	0.0280219	0.250821	0.616497	0.994431	9.05991	8.96003	-0.0321776	chr10	18089826	18089926	101	-	17	39	32	34	38	26	ENSMUST00000174592.8, ENSMUST00000174631.2, ENSMUST00000080860.13, ENSMUST00000173962.2, ENSMUST00000173243.8	Ccdc28a
ENSMUSG00000063524.14	E021	1982.49	0.00079513	0.250792	0.616518	0.994431	62.8004	63.3596	0.0326348	chr4	150329791	150329794	4	+	2657	1656	2223	2363	1604	1720	ENSMUST00000080926.13, ENSMUST00000135063.2, ENSMUST00000080149.6	Eno1
ENSMUSG00000063727.4	E004	22.9941	0.0115204	0.250724	0.616566	0.994431	8.03851	7.66507	-0.137878	chr15	54123200	54123566	367	-	34	19	23	35	21	11	ENSMUST00000079772.4	Tnfrsf11b
ENSMUSG00000066036.15	E066	98.3865	0.0107165	0.250832	0.61649	0.994431	16.2852	15.7083	-0.106005	chr4	139168503	139168607	105	+	110	93	113	87	82	113	ENSMUST00000097822.10	Ubr4
ENSMUSG00000094806.3	E002	4104.49	0.00138235	0.250716	0.616571	0.994431	82.4508	82.0894	-0.0184161	chr15	82287398	82287539	142	-	3598	4129	5034	3489	4410	4004	ENSMUST00000229911.2, ENSMUST00000072776.5, ENSMUST00000229628.2, ENSMUST00000230843.2	Cyp2d10
ENSMUSG00000097680.2	E003	9.88842	12	0.250715	0.616572	0.994431	0.512826	0.350077	-1.10161	chr1	135191622	135194181	2560	+	0	0	0	0	3	50	ENSMUST00000180981.2	Gm26642
ENSMUSG00000110206.2	E008	26.1431	0.037641	0.250736	0.616557	0.994431	7.88106	8.43016	0.195287	chr7	44780856	44780990	135	-	45	45	24	25	9	18	ENSMUST00000211429.2, ENSMUST00000210175.2, ENSMUST00000209238.2	Flt3l
ENSMUSG00000020389.20	E017	1.90432	0.129407	0.250694	0.616587	0.994441	1.8894	2.39914	0.689403	chr11	51913565	51913704	140	+	4	5	0	1	2	0	ENSMUST00000120374.8, ENSMUST00000109077.9, ENSMUST00000109080.9, ENSMUST00000063321.13, ENSMUST00000109076.2, ENSMUST00000121591.8, ENSMUST00000143228.8, ENSMUST00000063303.11, ENSMUST00000109079.9, ENSMUST00000109078.8, ENSMUST00000109081.9	Cdkl3
ENSMUSG00000030802.15	E007	61.8607	0.00302261	0.250687	0.616592	0.994441	12.943	12.5409	-0.0921458	chr7	127504394	127504462	69	+	70	67	71	61	39	71	ENSMUST00000071056.14, ENSMUST00000206140.2, ENSMUST00000146574.2, ENSMUST00000151451.3, ENSMUST00000124533.3, ENSMUST00000206745.2	Bckdk
ENSMUSG00000055204.16	E054	67.7311	0.00327383	0.250697	0.616585	0.994441	13.1451	13.5249	0.0832645	chr5	90441061	90441155	95	-	87	59	96	68	50	59	ENSMUST00000081914.13, ENSMUST00000218526.2, ENSMUST00000200012.5, ENSMUST00000199905.2, ENSMUST00000014421.15, ENSMUST00000197021.2, ENSMUST00000168058.7	Ankrd17
ENSMUSG00000121171.1	E002	43.0714	0.00515788	0.250683	0.616595	0.994441	10.3956	10.6857	0.0800536	chr2	43085691	43085873	183	+	47	42	33	31	47	57	ENSMUST00000247374.1, ENSMUST00000247448.1	Gm54112
ENSMUSG00000007589.10	E004	3.24004	0.20886	0.250649	0.616618	0.994445	2.62236	3.18234	0.558784	chr14	55915269	55915322	54	-	1	7	5	4	0	3	ENSMUST00000228264.2, ENSMUST00000227996.2	Tinf2
ENSMUSG00000029148.16	E022	2.08813	0.0736148	0.250671	0.616603	0.994445	2.58702	2.17153	-0.505374	chr5	31403666	31403689	24	+	2	2	2	5	1	1	ENSMUST00000202576.4	Nrbp1
ENSMUSG00000035275.15	E017	6.72605	0.178994	0.250645	0.616621	0.994445	4.25396	3.98368	-0.189645	chr4	101007529	101009567	2039	+	6	5	4	16	5	5	ENSMUST00000038463.15	Raver2
ENSMUSG00000038482.12	E003	1.95954	0.292746	0.250659	0.616611	0.994445	2.18381	2.36645	0.231849	chr8	13388791	13388806	16	+	3	2	2	0	0	5	ENSMUST00000210501.2, ENSMUST00000209396.2, ENSMUST00000209885.2	Tfdp1
ENSMUSG00000060181.7	E005	42.0649	0.0176707	0.250644	0.616622	0.994445	10.8431	10.1189	-0.20105	chr10	117576422	117576499	78	-	51	49	46	27	52	30	ENSMUST00000219482.2, ENSMUST00000079041.7	Slc35e3
ENSMUSG00000074071.12	E003	22.1618	0.0290838	0.250647	0.61662	0.994445	7.31967	7.94187	0.236401	chr7	67925757	67925789	33	+	31	16	36	15	20	19	ENSMUST00000208070.2, ENSMUST00000153805.8, ENSMUST00000210558.2	Fam169b
ENSMUSG00000019790.18	E026	2.43418	0.679502	0.250634	0.616629	0.99445	2.56572	2.52459	-0.0466485	chr10	9664780	9665106	327	-	5	1	2	0	0	7	ENSMUST00000139779.2	Stxbp5
ENSMUSG00000000049.12	E011	9746.77	0.000138055	0.250568	0.616675	0.994465	108.233	107.902	-0.0153455	chr11	108295637	108295713	77	+	9426	9547	10959	11585	9072	8560	ENSMUST00000152958.8, ENSMUST00000000049.6	Apoh
ENSMUSG00000003233.13	E001	23.1172	0.0324265	0.250573	0.616672	0.994465	7.5153	8.1253	0.226188	chr16	20335732	20335813	82	+	42	16	28	16	20	22	ENSMUST00000003318.13	Dvl3
ENSMUSG00000026986.15	E004	110.946	0.00128525	0.250581	0.616667	0.994465	16.6027	16.863	0.0458003	chr2	23899021	23899114	94	-	94	88	102	136	110	133	ENSMUST00000051416.12, ENSMUST00000114498.8, ENSMUST00000114497.2	Hnmt
ENSMUSG00000030309.17	E017	2.99106	0.0568532	0.250583	0.616665	0.994465	2.73758	2.46676	-0.300715	chr6	148760099	148760239	141	-	6	6	3	1	3	0	ENSMUST00000154971.2, ENSMUST00000111569.9, ENSMUST00000072324.12	Caprin2
ENSMUSG00000031583.14	E019	20.7189	0.0690322	0.250572	0.616673	0.994465	7.0504	7.70639	0.257723	chr8	33784932	33785119	188	-	27	20	27	9	23	20	ENSMUST00000033990.7, ENSMUST00000211498.2, ENSMUST00000033991.13	Wrn
ENSMUSG00000031871.10	E002	7.65492	0.117595	0.250613	0.616644	0.994465	4.75523	4.22919	-0.338768	chr8	104837939	104838146	208	+	9	3	12	4	11	7	ENSMUST00000209911.2	Cdh5
ENSMUSG00000033159.15	E016	148.812	0.00190422	0.250594	0.616657	0.994465	19.2982	19.7385	0.066897	chr1	75117542	75117650	109	-	211	161	175	106	139	124	ENSMUST00000189403.7, ENSMUST00000190679.7, ENSMUST00000168720.8, ENSMUST00000189809.2, ENSMUST00000041213.12	Cnppd1
ENSMUSG00000035245.13	E016	10.8664	0.0149896	0.250593	0.616658	0.994465	5.18468	5.59142	0.218385	chr6	97111240	97111344	105	-	16	6	14	11	10	10	ENSMUST00000054344.11	Eogt
ENSMUSG00000042208.16	E017	31.0523	0.0214484	0.250562	0.61668	0.994465	8.79258	9.21264	0.135457	chr11	23556614	23556766	153	-	34	33	47	18	22	36	ENSMUST00000180260.8, ENSMUST00000043356.13, ENSMUST00000093267.11, ENSMUST00000155903.8, ENSMUST00000109532.9	Sanbr
ENSMUSG00000091705.9	E002	4.61731	0.152447	0.250565	0.616678	0.994465	3.23158	3.70414	0.394141	chr17	35561576	35561845	270	+	4	8	7	7	2	1	ENSMUST00000074806.12	H2-Q2
ENSMUSG00000048047.4	E006	153.88	0.0040572	0.250552	0.616687	0.994469	20.1619	19.6899	-0.0703397	chrX	37282946	37283561	616	+	213	166	177	147	100	150	ENSMUST00000049740.3, ENSMUST00000115142.3	Zbtb33
ENSMUSG00000000168.11	E010	143.937	0.00144853	0.250192	0.61694	0.994485	19.1773	18.7099	-0.0730615	chr9	50555363	50555433	71	-	137	109	101	225	153	139	ENSMUST00000142275.8, ENSMUST00000126933.8, ENSMUST00000155417.2, ENSMUST00000034567.4, ENSMUST00000125919.8	Dlat
ENSMUSG00000000628.11	E026	3.29387	0.0522495	0.250321	0.616849	0.994485	3.15764	2.75671	-0.392046	chr6	82750899	82751435	537	-	2	3	5	5	3	2	ENSMUST00000000642.11	Hk2
ENSMUSG00000000826.17	E009	205.465	0.00180301	0.250411	0.616786	0.994485	22.7326	23.0854	0.0461275	chr2	181189133	181189346	214	+	261	211	198	194	168	223	ENSMUST00000116365.9, ENSMUST00000152578.8, ENSMUST00000108796.2, ENSMUST00000072334.12, ENSMUST00000108797.8	Dnajc5
ENSMUSG00000002221.12	E008	1.87674	0.447597	0.250289	0.616872	0.994485	2.14001	2.36903	0.293461	chr5	27956130	27956293	164	-	1	2	4	5	0	0	ENSMUST00000197625.2	Paxip1
ENSMUSG00000003546.11	E013	334.221	0.000585783	0.25028	0.616878	0.994485	28.9487	28.6391	-0.0328886	chr17	46950817	46951036	220	-	347	299	307	451	290	334	ENSMUST00000003642.7, ENSMUST00000233974.2	Klc4
ENSMUSG00000004455.17	E016	258.475	0.00277506	0.250362	0.61682	0.994485	25.7076	25.3608	-0.0410433	chr5	122311209	122311343	135	+	277	237	282	285	252	236	ENSMUST00000132555.8, ENSMUST00000133568.6, ENSMUST00000151184.8, ENSMUST00000102528.11, ENSMUST00000128309.8, ENSMUST00000134719.3, ENSMUST00000197730.2, ENSMUST00000086294.11	Ppp1cc
ENSMUSG00000004994.13	E021	2.80171	0.121905	0.250189	0.616942	0.994485	2.93887	2.57456	-0.382079	chr8	84996971	84996976	6	-	6	5	0	5	1	1	ENSMUST00000098578.10, ENSMUST00000005120.12, ENSMUST00000163993.2, ENSMUST00000166728.2	Ccdc130
ENSMUSG00000005534.11	E005	217.549	0.00182247	0.250345	0.616833	0.994485	23.455	23.7419	0.0364988	chr8	3208696	3208830	135	-	262	240	233	272	174	159	ENSMUST00000208839.2, ENSMUST00000091291.5	Insr
ENSMUSG00000007080.15	E048	4.84664	0.0456929	0.250386	0.616804	0.994485	3.16753	3.61425	0.380995	chr5	110473378	110473582	205	+	14	9	2	4	1	2	ENSMUST00000007296.12	Pole
ENSMUSG00000019917.11	E008	41.7964	0.0288718	0.250219	0.616921	0.994485	10.5893	10.3052	-0.0790818	chr10	59016842	59017003	162	-	29	53	48	31	33	56	ENSMUST00000165971.3, ENSMUST00000220156.2	Septin10
ENSMUSG00000021044.16	E001	4.18284	0.120882	0.250468	0.616746	0.994485	3.48648	3.141	-0.301332	chr12	88327324	88327365	42	+	2	9	2	5	3	4	ENSMUST00000101165.9	Adck1
ENSMUSG00000021185.17	E007	2.18736	0.301009	0.250291	0.61687	0.994485	2.223	2.67049	0.529424	chr12	100752401	100752505	105	+	4	4	0	5	1	0	ENSMUST00000167322.2, ENSMUST00000110073.8	Dglucy
ENSMUSG00000021671.10	E013	11.535	0.0935972	0.250271	0.616884	0.994485	5.96221	5.07626	-0.465198	chr13	96538207	96538263	57	+	11	15	10	5	7	21	ENSMUST00000099295.6	Poc5
ENSMUSG00000022641.16	E031	8.7457	0.305232	0.25012	0.616991	0.994485	4.69974	4.8919	0.115822	chr16	50252605	50252672	68	-	11	6	12	0	15	8	ENSMUST00000089404.10, ENSMUST00000142818.2, ENSMUST00000114477.8, ENSMUST00000066037.13, ENSMUST00000130210.2, ENSMUST00000089399.11, ENSMUST00000138166.8	Bbx
ENSMUSG00000024037.14	E028	21.0816	0.0211531	0.250089	0.617012	0.994485	7.6785	7.30491	-0.144509	chr17	31731193	31731242	50	-	35	15	16	26	22	16	ENSMUST00000171171.9, ENSMUST00000236665.2, ENSMUST00000166626.2, ENSMUST00000170176.9, ENSMUST00000236913.2, ENSMUST00000167419.8, ENSMUST00000172284.9	Wdr4
ENSMUSG00000024759.15	E027	441.586	0.00250892	0.250125	0.616987	0.994485	32.6965	33.1582	0.0436249	chr19	7509381	7509812	432	+	609	474	482	448	369	345	ENSMUST00000170373.9, ENSMUST00000025668.9, ENSMUST00000236382.2	Atl3
ENSMUSG00000024991.9	E017	330.073	0.000537562	0.250225	0.616917	0.994485	28.9102	28.5567	-0.0376217	chr19	60761945	60762130	186	-	486	336	388	305	230	304	ENSMUST00000025955.8, ENSMUST00000235706.2	Eif3a
ENSMUSG00000025790.15	E015	9.18445	0.118205	0.250162	0.616961	0.994485	5.24696	4.53233	-0.423194	chr7	74009569	74009667	99	-	8	4	14	4	17	7	ENSMUST00000107453.8, ENSMUST00000026897.14, ENSMUST00000136389.2, ENSMUST00000098371.9	Slco3a1
ENSMUSG00000026672.12	E005	362.645	0.00313367	0.250352	0.616828	0.994485	30.1885	29.7165	-0.0484242	chr2	5026134	5026292	159	-	384	320	383	415	357	339	ENSMUST00000125203.8, ENSMUST00000027986.5, ENSMUST00000145501.2, ENSMUST00000114996.8	Optn
ENSMUSG00000027187.11	E015	8026.87	0.000684028	0.250496	0.616726	0.994485	100.622	100.986	0.0172072	chr2	103307094	103307265	172	-	5474	5825	7612	9297	9254	9938	ENSMUST00000111168.4, ENSMUST00000028610.10	Cat
ENSMUSG00000027329.10	E004	14.5381	0.011854	0.25039	0.616801	0.994485	6.11958	5.77151	-0.169403	chr2	131013822	131013869	48	-	28	23	18	10	8	6	ENSMUST00000110218.9, ENSMUST00000028801.8, ENSMUST00000127987.2	Spef1
ENSMUSG00000027422.16	E013	533.144	0.00168543	0.250531	0.616702	0.994485	35.7127	36.0106	0.0261903	chr2	143796036	143796128	93	-	632	541	666	439	451	531	ENSMUST00000140511.2, ENSMUST00000016072.12	Rrbp1
ENSMUSG00000027425.19	E031	68.6843	0.0064453	0.25015	0.616969	0.994485	13.1215	13.601	0.104899	chr2	144249232	144249595	364	+	89	80	73	46	69	62	ENSMUST00000148500.2, ENSMUST00000028911.15, ENSMUST00000139812.2, ENSMUST00000147747.8	Kat14
ENSMUSG00000028035.14	E019	6.79134	0.133359	0.250295	0.616868	0.994485	4.65537	3.8357	-0.559543	chr3	151915721	151915916	196	-	5	6	7	16	1	7	ENSMUST00000134701.2, ENSMUST00000196291.2	Dnajb4
ENSMUSG00000028199.19	E010	1.62925	0.0688034	0.250509	0.616717	0.994485	1.89024	2.25814	0.51329	chr3	154303156	154303164	9	+	2	2	2	1	1	2	ENSMUST00000155232.2, ENSMUST00000155385.8	Cryz
ENSMUSG00000028312.20	E029	7.24379	0.0552125	0.250324	0.616847	0.994485	3.87637	4.33785	0.324951	chr4	52478396	52478512	117	+	22	10	6	5	3	2	ENSMUST00000102915.10, ENSMUST00000117280.8	Smc2
ENSMUSG00000028483.14	E020	34.2674	0.0213022	0.250304	0.616861	0.994485	9.6353	9.30044	-0.102728	chr4	83378597	83380083	1487	+	30	30	37	49	24	38	ENSMUST00000123262.8	Snapc3
ENSMUSG00000028552.14	E029	86.3896	0.0020008	0.250095	0.617008	0.994485	14.8036	15.1711	0.0719008	chr4	109223321	109223437	117	+	97	100	95	80	75	80	ENSMUST00000030281.12, ENSMUST00000102729.10, ENSMUST00000126015.3, ENSMUST00000132165.9, ENSMUST00000175776.8, ENSMUST00000176251.8	Eps15
ENSMUSG00000028693.16	E025	25.8758	0.0284932	0.250289	0.616872	0.994485	8.52232	7.99081	-0.186734	chr4	116484627	116484645	19	-	33	31	17	22	20	34	ENSMUST00000081182.5, ENSMUST00000030457.12, ENSMUST00000154811.8, ENSMUST00000148436.2	Nasp
ENSMUSG00000028899.12	E001	12.2577	0.0117893	0.25013	0.616983	0.994485	5.89025	5.52343	-0.185969	chr4	132001686	132001723	38	+	15	12	12	13	8	15	ENSMUST00000030731.11	Taf12
ENSMUSG00000030020.14	E010	2.37911	0.10914	0.250183	0.616946	0.994485	2.38079	2.67645	0.337913	chr6	92457806	92458373	568	-	3	2	4	4	2	0	ENSMUST00000113445.2	Prickle2
ENSMUSG00000030302.18	E016	58.0705	0.00255267	0.250363	0.61682	0.994485	11.9914	11.5805	-0.101623	chr6	113742682	113742769	88	-	148	72	74	57	17	15	ENSMUST00000152831.8, ENSMUST00000101045.10, ENSMUST00000101044.9, ENSMUST00000205052.3, ENSMUST00000089003.12	Atp2b2
ENSMUSG00000030512.14	E022	77.2411	0.00373818	0.250337	0.616838	0.994485	14.3806	13.9274	-0.0937572	chr7	65724092	65724118	27	+	74	73	90	80	89	60	ENSMUST00000032723.9, ENSMUST00000153609.8, ENSMUST00000206166.2, ENSMUST00000206409.2	Snrpa1
ENSMUSG00000030555.17	E031	326.621	0.000558558	0.250272	0.616884	0.994485	27.9227	28.3579	0.0471843	chr7	67361102	67361251	150	+	322	251	281	269	408	406	ENSMUST00000107471.8, ENSMUST00000032774.16, ENSMUST00000137919.2, ENSMUST00000126093.8, ENSMUST00000208764.2, ENSMUST00000107470.2	Ttc23
ENSMUSG00000031090.15	E021	34.5625	0.0225771	0.250324	0.616847	0.994485	9.34735	9.73472	0.117943	chr7	143367127	143367160	34	-	48	36	32	22	24	49	ENSMUST00000156638.8, ENSMUST00000033415.15, ENSMUST00000143366.2, ENSMUST00000132520.8, ENSMUST00000143210.8	Nadsyn1
ENSMUSG00000032114.10	E015	818.718	0.00115531	0.250103	0.617002	0.994485	43.1869	43.7009	0.0387351	chr9	44312144	44312229	86	+	893	698	839	976	697	872	ENSMUST00000213268.2, ENSMUST00000215420.2, ENSMUST00000213388.2, ENSMUST00000165839.3	Slc37a4
ENSMUSG00000032301.14	E015	560.989	0.000419017	0.250524	0.616707	0.994485	36.5964	36.7227	0.0109024	chr9	54862165	54862253	89	+	574	551	569	652	504	552	ENSMUST00000034848.14, ENSMUST00000171900.2, ENSMUST00000172407.8, ENSMUST00000169008.8, ENSMUST00000171578.8	Psma4
ENSMUSG00000032411.16	E020	10.3974	0.0134847	0.250361	0.616821	0.994485	5.12252	5.4683	0.188865	chr9	96155892	96155918	27	+	15	12	9	16	6	7	ENSMUST00000185644.7, ENSMUST00000188829.7, ENSMUST00000165768.4, ENSMUST00000188008.7, ENSMUST00000034982.16, ENSMUST00000189606.7, ENSMUST00000188750.7, ENSMUST00000190104.7	Tfdp2
ENSMUSG00000033253.19	E023	31.1325	0.00732413	0.250156	0.616965	0.994485	9.27533	8.87835	-0.126974	chr4	118230152	118230328	177	-	50	33	29	29	26	26	ENSMUST00000075406.12, ENSMUST00000183402.8, ENSMUST00000138386.2	Szt2
ENSMUSG00000034160.14	E030	192.128	0.000988065	0.250485	0.616733	0.994485	22.259	21.9358	-0.0436993	chrX	100716649	100716819	171	+	200	162	208	214	199	179	ENSMUST00000119299.8, ENSMUST00000044475.5, ENSMUST00000147635.2	Ogt
ENSMUSG00000034595.18	E008	32.6319	0.00793314	0.250394	0.616798	0.994485	9.46511	9.1435	-0.100379	chr17	36184618	36184831	214	+	66	32	28	33	24	23	ENSMUST00000127442.8, ENSMUST00000122899.8, ENSMUST00000113814.11, ENSMUST00000144382.8, ENSMUST00000190496.2, ENSMUST00000187690.7	Ppp1r18
ENSMUSG00000034889.9	E006	77.8519	0.00261073	0.250362	0.61682	0.994485	13.8807	14.3507	0.097489	chr10	81159453	81159615	163	+	142	96	94	76	42	45	ENSMUST00000218120.2, ENSMUST00000050867.8, ENSMUST00000219285.2	Cactin
ENSMUSG00000035151.13	E012	8.80567	0.0181795	0.250133	0.616981	0.994485	5.05374	4.62844	-0.254086	chr8	84050851	84051255	405	-	14	6	9	7	9	9	ENSMUST00000150124.2, ENSMUST00000141565.8	Elmod2
ENSMUSG00000035559.10	E004	66.9786	0.0163329	0.250182	0.616947	0.994485	13.4966	12.866	-0.139823	chr8	71212037	71212061	25	-	68	71	50	81	45	90	ENSMUST00000038626.10, ENSMUST00000213010.2	Mpv17l2
ENSMUSG00000036644.16	E030	97.7964	0.0197581	0.2502	0.616934	0.994485	15.5492	16.3881	0.154435	chr11	50054652	50054723	72	+	105	84	152	102	84	74	ENSMUST00000141520.2, ENSMUST00000101270.5, ENSMUST00000093138.13	Tbc1d9b
ENSMUSG00000037370.14	E005	69.7851	0.00452286	0.250285	0.616874	0.994485	13.6164	13.5089	-0.0231767	chr10	24523051	24523183	133	-	110	68	71	80	63	42	ENSMUST00000135846.2, ENSMUST00000105520.8, ENSMUST00000039882.13	Enpp1
ENSMUSG00000038065.14	E009	23.9869	0.00831932	0.250365	0.616818	0.994485	8.02147	7.80955	-0.0776063	chr6	54676540	54678092	1553	+	43	28	28	25	15	13	ENSMUST00000190641.7	Mturn
ENSMUSG00000038365.9	E002	30.1703	0.0178667	0.250267	0.616887	0.994485	9.22159	8.62154	-0.195272	chr8	13964944	13965084	141	+	37	21	41	25	29	31	ENSMUST00000043520.5, ENSMUST00000209913.2	Fbxo25
ENSMUSG00000038838.16	E021	33.2629	0.00514608	0.250273	0.616883	0.994485	9.53194	9.16332	-0.114527	chr17	35970692	35970796	105	-	37	27	35	36	26	41	ENSMUST00000174129.8, ENSMUST00000043674.15, ENSMUST00000164404.8, ENSMUST00000168922.8, ENSMUST00000169093.2, ENSMUST00000165787.8	Vars2
ENSMUSG00000038859.8	E001	358.136	0.00745264	0.250093	0.617009	0.994485	30.0703	29.1659	-0.0937117	chr5	144201336	144202842	1507	-	400	272	313	402	418	349	ENSMUST00000055190.8	Baiap2l1
ENSMUSG00000040331.17	E007	96.6091	0.00153895	0.250127	0.616985	0.994485	15.643	15.946	0.0563645	chr7	130137279	130137302	24	-	104	97	94	91	102	95	ENSMUST00000160289.9, ENSMUST00000161470.8, ENSMUST00000162510.2, ENSMUST00000159694.3	Nsmce4a
ENSMUSG00000041187.17	E025	5.83202	0.100167	0.250216	0.616923	0.994485	4.09103	3.77198	-0.234546	chr7	16597272	16597865	594	+	12	7	2	3	6	6	ENSMUST00000206510.2	Prkd2
ENSMUSG00000041506.16	E029	32.5339	0.068691	0.250177	0.61695	0.994485	8.98175	9.41294	0.136135	chr9	106362451	106362615	165	+	48	40	41	32	31	11	ENSMUST00000131618.2, ENSMUST00000047721.10, ENSMUST00000125630.8, ENSMUST00000185336.2	Rrp9
ENSMUSG00000044149.8	E004	9.47454	0.0240709	0.250095	0.617008	0.994485	4.73281	5.11971	0.227132	chrX	36166389	36166552	164	-	19	15	7	7	6	6	ENSMUST00000239259.2, ENSMUST00000057093.8	Nkrf
ENSMUSG00000045672.16	E046	8.78448	0.134974	0.250108	0.616999	0.994485	3.82169	3.0545	-0.647106	chr4	63230927	63231662	736	+	1	1	2	4	8	32	ENSMUST00000149856.2	Col27a1
ENSMUSG00000046311.14	E023	3.30279	0.235461	0.250149	0.61697	0.994485	2.44679	3.23678	0.807806	chr11	49105482	49105737	256	+	13	2	2	1	3	1	ENSMUST00000157023.8	Zfp62
ENSMUSG00000047417.19	E007	95.6806	0.00533404	0.250239	0.616907	0.994485	15.5823	15.9849	0.0749455	chr10	80378450	80378658	209	-	132	101	115	83	61	100	ENSMUST00000182604.8, ENSMUST00000182260.8, ENSMUST00000183233.9, ENSMUST00000057910.16, ENSMUST00000182682.8, ENSMUST00000183160.2	Rexo1
ENSMUSG00000047539.10	E014	7.27236	0.0924333	0.250233	0.616911	0.994485	4.65492	4.14549	-0.334902	chr1	182169166	182169183	18	-	14	8	4	4	5	10	ENSMUST00000051431.10, ENSMUST00000194213.2	Fbxo28
ENSMUSG00000047731.18	E009	36.2056	0.0205311	0.250424	0.616776	0.994485	10.1272	9.52028	-0.17959	chr19	46632895	46632994	100	+	48	27	41	60	29	20	ENSMUST00000132202.3, ENSMUST00000175937.2	Wbp1l
ENSMUSG00000048668.17	E001	4.2475	0.0552479	0.250432	0.616771	0.994485	3.09227	3.5307	0.382879	chr6	128333963	128334322	360	-	12	4	4	5	2	1	ENSMUST00000112152.8	Rhno1
ENSMUSG00000052707.9	E019	5.4914	0.153716	0.250432	0.616771	0.994485	4.02548	3.52645	-0.382284	chr7	122772633	122773366	734	+	1	6	9	3	8	5	ENSMUST00000205449.2	Tnrc6a
ENSMUSG00000054469.15	E017	1004.74	0.00171582	0.250219	0.616921	0.994485	47.0792	47.3783	0.0211684	chr17	73547367	73550363	2997	+	1691	1245	1153	922	732	574	ENSMUST00000067545.8	Lclat1
ENSMUSG00000055762.17	E034	1.9317	0.166218	0.250378	0.616809	0.994485	2.49065	2.04784	-0.565062	chr15	75781169	75781178	10	-	3	0	2	3	0	4	ENSMUST00000023235.13, ENSMUST00000154584.9, ENSMUST00000089681.12, ENSMUST00000109975.10, ENSMUST00000109972.9	Eef1d
ENSMUSG00000056394.21	E009	8.86529	0.0753835	0.250227	0.616915	0.994485	4.85052	4.36747	-0.303155	chr7	13022590	13022685	96	+	19	18	5	3	9	2	ENSMUST00000146998.9, ENSMUST00000098814.13, ENSMUST00000165964.10, ENSMUST00000177588.10	Lig1
ENSMUSG00000056608.15	E051	43.336	0.0045399	0.250287	0.616873	0.994485	10.1203	11.3082	0.322911	chr8	91737884	91738083	200	+	54	50	45	45	24	49	ENSMUST00000109614.9, ENSMUST00000209423.2, ENSMUST00000048665.8, ENSMUST00000209203.2	Chd9
ENSMUSG00000058690.15	E001	1033.33	0.00503693	0.250329	0.616843	0.994485	48.3091	47.5308	-0.0544967	chr14	36596893	36600796	3904	-	1653	1264	1154	842	674	869	ENSMUST00000090024.11, ENSMUST00000067700.13	Ccser2
ENSMUSG00000063511.12	E045	2.77087	0.0675881	0.250175	0.616952	0.994485	2.50816	2.90569	0.424726	chr7	45044597	45044618	22	-	5	4	1	1	2	4	ENSMUST00000209858.2	Snrnp70
ENSMUSG00000063929.7	E012	23.1935	0.0218139	0.250313	0.616855	0.994485	7.82296	7.19188	-0.243693	chr4	115471810	115471874	65	+	11	22	17	15	52	15	ENSMUST00000084342.6	Cyp4a32
ENSMUSG00000072258.12	E011	67.336	0.0129412	0.250503	0.616721	0.994485	13.5193	12.9975	-0.115037	chr1	183190054	183191020	967	+	115	80	61	63	59	42	ENSMUST00000192076.3	Taf1a
ENSMUSG00000078789.10	E006	66.1523	0.00232439	0.25031	0.616857	0.994485	13.3803	13.0432	-0.0745718	chr11	75070552	75070630	79	-	92	64	66	73	49	64	ENSMUST00000148944.2, ENSMUST00000156489.8, ENSMUST00000150910.8, ENSMUST00000044949.11	Dph1
ENSMUSG00000079610.10	E002	57.6185	0.00942426	0.250456	0.616754	0.994485	12.2338	12.4113	0.0420247	chr1	36577175	36578292	1118	-	65	65	66	73	42	44	ENSMUST00000207843.2, ENSMUST00000001172.12	Ankrd39
ENSMUSG00000085396.9	E015	42.9972	0.0239434	0.250406	0.61679	0.994485	10.7917	10.3199	-0.130059	chrX	49653761	49653844	84	-	31	47	40	54	32	54	ENSMUST00000124842.8, ENSMUST00000204991.3, ENSMUST00000203933.3, ENSMUST00000204974.4	Firre
ENSMUSG00000085826.3	E015	12.9474	0.136152	0.250182	0.616947	0.994485	5.61975	5.96805	0.173933	chr16	45777143	45777447	305	+	8	19	10	2	19	17	ENSMUST00000134359.3, ENSMUST00000242919.1, ENSMUST00000244817.1, ENSMUST00000128159.3, ENSMUST00000241753.1	Gm15638
ENSMUSG00000090069.4	E008	2.23001	1.45172	0.250408	0.616788	0.994485	2.83308	0.0336082	-12.7957	chr17	8164928	8165184	257	-	0	0	0	0	0	12	ENSMUST00000159947.2, ENSMUST00000160177.3	E430024P14Rik
ENSMUSG00000090273.4	E006	6.15996	0.299955	0.250341	0.616835	0.994485	4.12192	3.40814	-0.549225	chr17	57078027	57079134	1108	+	2	3	5	12	8	6	ENSMUST00000168666.3, ENSMUST00000187612.2	Prr22
ENSMUSG00000118081.2	E003	1.85834	12	0.250103	0.617002	0.994485	1.6383	0.0640105	-9.35577	chr17	31680540	31680809	270	-	0	0	0	0	0	10	ENSMUST00000236844.2, ENSMUST00000235226.2	Gm50138
ENSMUSG00000120226.1	E007	7.33675	0.0239034	0.250378	0.616809	0.994485	4.19118	4.57377	0.252408	chr2	25367871	25367874	4	-	5	9	8	8	7	7	ENSMUST00000244508.1, ENSMUST00000245924.1, ENSMUST00000245155.1, ENSMUST00000246450.1	Gm35287
ENSMUSG00000021408.16	E004	118.638	0.00546569	0.250074	0.617023	0.994496	17.3303	17.8254	0.0831004	chr13	34193584	34193680	97	+	171	112	130	116	90	114	ENSMUST00000021844.15, ENSMUST00000163418.2, ENSMUST00000167374.9	Ripk1
ENSMUSG00000031310.17	E052	10.6881	0.0369969	0.250052	0.617038	0.994499	5.0294	5.61136	0.316583	chrX	100461084	100461296	213	-	12	17	3	15	8	10	ENSMUST00000143159.2	Zmym3
ENSMUSG00000045672.16	E002	10.6827	0.253063	0.250048	0.617041	0.994499	4.07254	4.75057	0.444974	chr4	63133649	63133671	23	+	7	0	3	3	20	26	ENSMUST00000148751.2	Col27a1
ENSMUSG00000047409.14	E008	3.02201	0.0739193	0.250051	0.617039	0.994499	2.77891	2.95597	0.178328	chr9	118862069	118862603	535	+	3	4	3	7	1	1	ENSMUST00000174132.2	Ctdspl
ENSMUSG00000090626.10	E011	3.10109	0.166258	0.250058	0.617034	0.994499	3.11155	2.58028	-0.540535	chr9	72368461	72368560	100	-	3	5	4	1	0	6	ENSMUST00000183399.8, ENSMUST00000183856.8, ENSMUST00000184125.8, ENSMUST00000085358.12, ENSMUST00000184557.8, ENSMUST00000183574.8, ENSMUST00000184831.8	Tex9
ENSMUSG00000022905.13	E033	71.0223	0.00202241	0.250035	0.61705	0.994507	13.8006	13.5156	-0.0610194	chr16	35854239	35854278	40	+	91	69	82	74	56	65	ENSMUST00000004054.13, ENSMUST00000172534.8, ENSMUST00000173696.8	Kpna1
ENSMUSG00000031903.8	E011	461.834	0.00917979	0.250017	0.617063	0.994521	33.7847	33.4701	-0.0291889	chr8	106889516	106891344	1829	+	555	547	503	537	314	393	ENSMUST00000212963.2, ENSMUST00000034377.8	Pla2g15
ENSMUSG00000005204.13	E018	20.4471	0.00600492	0.250005	0.617072	0.994528	7.53529	7.18099	-0.139512	chr11	69568847	69568945	99	-	26	22	18	21	16	22	ENSMUST00000153516.8	Senp3
ENSMUSG00000055805.16	E030	3.78556	0.467259	0.249998	0.617076	0.994529	3.52252	2.92995	-0.531863	chr11	103087242	103087371	130	+	11	1	1	9	0	3	ENSMUST00000021322.7, ENSMUST00000218163.2, ENSMUST00000042286.12, ENSMUST00000107027.9	Fmnl1
ENSMUSG00000029610.14	E005	79.6574	0.00413938	0.249986	0.617085	0.994536	14.2315	14.6181	0.0785031	chr5	143843367	143843573	207	-	83	76	108	81	64	75	ENSMUST00000128440.2, ENSMUST00000031613.11, ENSMUST00000100483.3, ENSMUST00000149473.2	Aimp2
ENSMUSG00000027889.18	E012	81.2294	0.00384704	0.249974	0.617093	0.994543	14.3717	14.7981	0.0856837	chr3	107983749	107983837	89	-	96	98	76	92	60	76	ENSMUST00000078912.7, ENSMUST00000102638.8, ENSMUST00000136712.8, ENSMUST00000102637.8	Ampd2
ENSMUSG00000033392.17	E057	14.2949	0.0115741	0.249963	0.617101	0.994549	5.96708	6.32336	0.167795	chr9	113744206	113744322	117	+	16	19	16	17	13	7	ENSMUST00000111838.10, ENSMUST00000163895.3, ENSMUST00000213663.2, ENSMUST00000214522.2, ENSMUST00000166734.10, ENSMUST00000215022.2	Clasp2
ENSMUSG00000005566.15	E004	190.323	0.00173373	0.249922	0.61713	0.994554	22.212	21.9307	-0.0380778	chr7	12759571	12759684	114	+	188	191	227	218	147	189	ENSMUST00000005705.8, ENSMUST00000209577.2	Trim28
ENSMUSG00000020070.19	E030	3.74392	0.231201	0.24992	0.617131	0.994554	2.93665	3.37759	0.403932	chr10	62845135	62845183	49	+	7	2	4	3	7	0	ENSMUST00000143594.8, ENSMUST00000119567.8	Rufy2
ENSMUSG00000020083.14	E018	2.57595	0.0554652	0.249929	0.617125	0.994554	2.36063	2.73894	0.429093	chr10	61946738	61946747	10	-	4	3	4	1	3	1	ENSMUST00000124615.8, ENSMUST00000125704.8, ENSMUST00000064050.5, ENSMUST00000142796.8	Fam241b
ENSMUSG00000020083.14	E019	2.57595	0.0554652	0.249929	0.617125	0.994554	2.36063	2.73894	0.429093	chr10	61946748	61946792	45	-	4	3	4	1	3	1	ENSMUST00000125704.8, ENSMUST00000064050.5, ENSMUST00000142796.8	Fam241b
ENSMUSG00000022994.10	E033	7.54638	0.0174385	0.249936	0.61712	0.994554	4.72593	4.30508	-0.269522	chr15	98502613	98502613	1	-	9	7	9	13	5	4	ENSMUST00000226500.2, ENSMUST00000227501.2, ENSMUST00000096224.6, ENSMUST00000228903.2	Adcy6
ENSMUSG00000024451.10	E036	31.7262	0.049817	0.249918	0.617133	0.994554	9.59846	8.77123	-0.261653	chr18	38123755	38123939	185	-	48	28	25	52	31	13	ENSMUST00000042944.9, ENSMUST00000237272.2, ENSMUST00000237677.2, ENSMUST00000237188.2	Arap3
ENSMUSG00000120464.1	E003	6.13885	0.024421	0.249918	0.617133	0.994554	3.84796	4.18639	0.243507	chr12	108677069	108677245	177	-	4	5	10	6	5	7	ENSMUST00000243496.1	Gm40572
ENSMUSG00000021690.11	E011	35.5328	0.0577055	0.249907	0.61714	0.994559	9.36741	9.68071	0.0955546	chr13	93609129	93609302	174	-	47	62	36	25	42	7	ENSMUST00000065537.9, ENSMUST00000220513.2	Jmy
ENSMUSG00000049624.15	E003	53.766	0.00706822	0.249893	0.61715	0.994563	11.6195	12.1401	0.127753	chr9	78448181	78448271	91	-	62	62	52	61	56	35	ENSMUST00000052441.12, ENSMUST00000117645.8	Slc17a5
ENSMUSG00000062995.13	E009	4.53273	0.18315	0.249892	0.617151	0.994563	3.71714	3.18839	-0.443112	chr6	8658284	8658314	31	-	5	2	7	2	8	3	ENSMUST00000038403.12, ENSMUST00000156695.8, ENSMUST00000115520.8, ENSMUST00000115519.8, ENSMUST00000153390.8	Ica1
ENSMUSG00000002428.13	E018	8.76778	0.0593682	0.249857	0.617176	0.994564	5.04389	4.56688	-0.287142	chr3	20140260	20140357	98	+	13	5	8	7	12	8	ENSMUST00000145853.8, ENSMUST00000002502.12, ENSMUST00000128127.8, ENSMUST00000143005.8	Hltf
ENSMUSG00000019794.14	E010	56.891	0.00328519	0.249874	0.617164	0.994564	12.0419	12.4106	0.0879597	chr10	7628514	7628666	153	+	76	56	82	65	40	36	ENSMUST00000172400.2, ENSMUST00000019929.13, ENSMUST00000165806.8	Katna1
ENSMUSG00000025040.14	E001	53.6313	0.0280136	0.249853	0.617179	0.994564	11.6394	12.0791	0.108093	chrX	17422803	17423762	960	-	65	57	55	52	68	29	ENSMUST00000026016.13	Fundc1
ENSMUSG00000027048.16	E038	19.3743	0.0240481	0.249844	0.617185	0.994564	6.87627	7.40226	0.21347	chr2	69172945	69172958	14	-	31	14	32	19	14	12	ENSMUST00000180142.2, ENSMUST00000102710.10	Abcb11
ENSMUSG00000033207.8	E012	5.09945	0.300498	0.249842	0.617187	0.994564	3.77518	3.64836	-0.0987008	chr19	23354630	23354714	85	-	16	1	2	5	2	7	ENSMUST00000036069.8, ENSMUST00000236349.2	Mamdc2
ENSMUSG00000034968.4	E003	4.09669	0.0808492	0.24985	0.617181	0.994564	3.16166	3.42546	0.231408	chr6	83064664	83065077	414	+	9	1	2	2	5	6	ENSMUST00000151508.2, ENSMUST00000041265.4	Lbx2
ENSMUSG00000049313.9	E049	4.86125	0.0466834	0.249861	0.617173	0.994564	3.40675	3.87978	0.375518	chr9	41993084	41993264	181	-	11	2	5	7	5	1	ENSMUST00000060989.9	Sorl1
ENSMUSG00000071180.6	E007	5.53121	0.0631241	0.249868	0.617168	0.994564	3.63379	4.09228	0.343235	chr13	108182945	108182958	14	+	14	5	4	8	2	3	ENSMUST00000224361.2	Smim15
ENSMUSG00000117010.2	E002	7.8489	0.0381617	0.249839	0.617189	0.994564	4.2988	4.11646	-0.125223	chr17	66626338	66626507	170	-	6	3	3	21	9	5	ENSMUST00000233050.2	Gm49933
ENSMUSG00000000028.16	E007	7.2019	0.0245036	0.249814	0.617206	0.994572	4.23037	4.45623	0.150288	chr16	18605680	18605818	139	-	5	14	7	8	3	7	ENSMUST00000000028.14, ENSMUST00000096990.10	Cdc45
ENSMUSG00000022604.19	E021	3.91525	0.0358529	0.249817	0.617204	0.994572	3.40818	3.11406	-0.260614	chr16	55755116	55755160	45	-	8	2	5	5	2	3	ENSMUST00000122280.8, ENSMUST00000121129.8, ENSMUST00000121703.3, ENSMUST00000023270.14	Cep97
ENSMUSG00000056579.19	E012	55.7845	0.0138838	0.249822	0.6172	0.994572	11.8764	12.3275	0.10872	chr11	3596840	3596941	102	-	60	56	76	59	49	42	ENSMUST00000226724.2, ENSMUST00000226545.2, ENSMUST00000132077.4, ENSMUST00000182330.2, ENSMUST00000153313.9, ENSMUST00000227137.2, ENSMUST00000144852.2	Tug1
ENSMUSG00000000605.10	E003	66.0985	0.0102263	0.249745	0.617255	0.994579	12.864	13.4169	0.122945	chr7	7287061	7287100	40	-	71	64	101	63	57	50	ENSMUST00000210061.2, ENSMUST00000000619.8, ENSMUST00000210444.2	Clcn4
ENSMUSG00000002396.9	E008	12.3295	0.0489321	0.249647	0.617324	0.994579	5.55633	5.74757	0.0978699	chr8	71825590	71825599	10	+	6	20	15	5	12	15	ENSMUST00000126049.2, ENSMUST00000110051.2, ENSMUST00000002469.9	Ocel1
ENSMUSG00000006362.17	E007	7.51314	0.0789911	0.249647	0.617324	0.994579	4.26805	4.75878	0.314495	chr8	123362493	123362578	86	-	16	3	9	9	2	9	ENSMUST00000064674.13, ENSMUST00000127984.9, ENSMUST00000006525.14	Cbfa2t3
ENSMUSG00000019987.10	E011	4939.45	0.000498905	0.249698	0.617288	0.994579	87.4302	87.6668	0.0117538	chr10	24798519	24798591	73	-	5039	4607	5104	6512	4146	4651	ENSMUST00000220186.2, ENSMUST00000020161.10	Arg1
ENSMUSG00000020088.11	E011	162.172	0.00634127	0.249691	0.617293	0.994579	20.2588	20.6448	0.0561174	chr10	61520706	61520732	27	+	200	189	148	171	112	174	ENSMUST00000218474.2, ENSMUST00000220372.2, ENSMUST00000219506.2, ENSMUST00000020285.10, ENSMUST00000218172.2	Sar1a
ENSMUSG00000020444.21	E006	8.26545	0.107096	0.249744	0.617256	0.994579	4.93307	4.42183	-0.316188	chr11	59075348	59075680	333	-	3	11	11	14	7	4	ENSMUST00000154386.2	Guk1
ENSMUSG00000021555.16	E049	4.5411	0.361252	0.249772	0.617236	0.994579	3.56914	3.36731	-0.168107	chr13	59773412	59773478	67	+	12	1	1	2	6	6	ENSMUST00000163395.8, ENSMUST00000168633.2	Naa35
ENSMUSG00000021687.15	E003	222.652	0.0010574	0.249655	0.617318	0.994579	23.7298	23.453	-0.0352192	chr13	94340255	94340671	417	-	226	191	222	175	278	237	ENSMUST00000152555.8, ENSMUST00000022197.15, ENSMUST00000153558.8	Scamp1
ENSMUSG00000021952.17	E006	16.3724	0.0151306	0.249686	0.617296	0.994579	6.36222	6.81118	0.197371	chr14	57825410	57825528	119	-	23	21	14	17	14	12	ENSMUST00000174545.9, ENSMUST00000089482.12	Xpo4
ENSMUSG00000022094.16	E015	357.216	0.000923117	0.249639	0.61733	0.994579	29.9156	29.5576	-0.0369597	chr14	70553113	70553241	129	-	356	336	364	447	310	354	ENSMUST00000152067.8, ENSMUST00000146453.2, ENSMUST00000152202.8, ENSMUST00000022688.10	Slc39a14
ENSMUSG00000022914.18	E041	20.9783	0.00899247	0.24964	0.617329	0.994579	7.68443	7.28202	-0.155836	chr16	95839091	95839185	95	-	27	19	26	24	10	24	ENSMUST00000023631.17, ENSMUST00000232694.2, ENSMUST00000233976.2, ENSMUST00000099502.9, ENSMUST00000232755.2, ENSMUST00000233074.2	Brwd1
ENSMUSG00000024163.18	E070	25.5358	0.0377922	0.249728	0.617267	0.994579	8.03191	8.39975	0.129844	chr17	25143121	25143185	65	-	33	26	33	22	11	33	ENSMUST00000115228.9, ENSMUST00000120035.8, ENSMUST00000119115.8, ENSMUST00000117509.8, ENSMUST00000126280.2, ENSMUST00000146923.8, ENSMUST00000178969.8, ENSMUST00000121723.8, ENSMUST00000088345.12, ENSMUST00000121787.8, ENSMUST00000115229.10	Mapk8ip3
ENSMUSG00000028089.6	E014	42.1203	0.0034182	0.249759	0.617245	0.994579	10.5926	10.3274	-0.0737428	chr3	97491124	97491238	115	-	90	39	48	34	30	27	ENSMUST00000197304.2, ENSMUST00000029730.5	Chd1l
ENSMUSG00000028484.17	E025	2.06217	0.554448	0.24966	0.617315	0.994579	2.6282	1.9844	-0.811059	chr4	83404166	83404415	250	-	1	0	4	2	5	0	ENSMUST00000130626.2	Psip1
ENSMUSG00000029189.11	E005	30.3509	0.0266062	0.24971	0.617279	0.994579	8.91103	8.2842	-0.211595	chr5	53279092	53279201	110	-	28	15	21	20	50	42	ENSMUST00000031090.8	Sel1l3
ENSMUSG00000029263.16	E016	6.17846	0.116052	0.249658	0.617316	0.994579	3.75063	4.36936	0.441108	chr5	108496100	108496104	5	+	15	4	5	5	8	2	ENSMUST00000119014.8, ENSMUST00000118910.2	Pigg
ENSMUSG00000029762.7	E008	19.643	0.00723171	0.249727	0.617267	0.994579	6.82136	7.25062	0.176727	chr6	34341172	34341253	82	+	40	21	27	12	15	10	ENSMUST00000038406.7, ENSMUST00000133370.2	Akr1b8
ENSMUSG00000029864.8	E001	67.6322	0.00278551	0.249766	0.61724	0.994579	13.3194	12.9429	-0.0837809	chr6	42222869	42222912	44	+	44	58	74	91	68	69	ENSMUST00000031897.8	Gstk1
ENSMUSG00000030688.16	E015	2476.76	0.000466292	0.249743	0.617256	0.994579	68.4805	68.73	0.0138824	chr7	100991705	100991708	4	+	2691	2537	2806	2604	2179	2279	ENSMUST00000167888.9, ENSMUST00000163799.9, ENSMUST00000172630.8, ENSMUST00000032927.14, ENSMUST00000164479.9, ENSMUST00000174083.2, ENSMUST00000210192.2, ENSMUST00000173270.8, ENSMUST00000174291.8	Stard10
ENSMUSG00000031255.15	E014	3.37414	0.0498157	0.24974	0.617258	0.994579	3.24418	2.78436	-0.441308	chrX	132853016	132853102	87	-	3	5	4	5	0	4	ENSMUST00000174091.2, ENSMUST00000033608.15, ENSMUST00000113297.9, ENSMUST00000113294.8	Sytl4
ENSMUSG00000031355.17	E016	5.16089	0.0764613	0.249726	0.617268	0.994579	3.36857	3.8352	0.374691	chrX	168064957	168065054	98	+	15	5	5	5	3	1	ENSMUST00000033721.13, ENSMUST00000112127.2, ENSMUST00000139146.8, ENSMUST00000112131.9	Arhgap6
ENSMUSG00000032393.16	E001	83.5941	0.0157915	0.249704	0.617283	0.994579	15.0926	14.4226	-0.133097	chr9	64939696	64939905	210	+	78	78	108	75	67	100	ENSMUST00000034960.14	Dpp8
ENSMUSG00000037722.9	E010	237.18	0.00077927	0.249704	0.617284	0.994579	24.5767	24.3014	-0.0339225	chr14	45619037	45619140	104	-	301	294	284	196	179	208	ENSMUST00000228451.2, ENSMUST00000226276.2, ENSMUST00000226856.2, ENSMUST00000227865.2, ENSMUST00000046191.9, ENSMUST00000228304.2, ENSMUST00000227468.2	Gnpnat1
ENSMUSG00000038482.12	E011	35.3271	0.023393	0.249741	0.617258	0.994579	9.89129	9.37582	-0.155476	chr8	13407043	13407109	67	+	43	43	24	30	27	47	ENSMUST00000170909.2, ENSMUST00000211606.2, ENSMUST00000209885.2, ENSMUST00000210501.2, ENSMUST00000209282.2	Tfdp1
ENSMUSG00000039270.10	E008	209.859	0.00114713	0.249677	0.617303	0.994579	22.2955	22.6591	0.0483845	chr4	70452465	70453165	701	-	368	317	267	146	98	137	ENSMUST00000037881.3, ENSMUST00000107359.9	Megf9
ENSMUSG00000041438.9	E011	62.115	0.00662378	0.249772	0.617236	0.994579	13.0353	12.5476	-0.111343	chr8	107632757	107632928	172	+	95	82	50	69	35	56	ENSMUST00000212718.2, ENSMUST00000047629.7	Utp4
ENSMUSG00000042010.17	E044	337.3	0.00755542	0.249713	0.617277	0.994579	25.0487	26.0649	0.120182	chr5	114373514	114373611	98	+	167	79	157	701	414	446	ENSMUST00000031583.15, ENSMUST00000102582.8, ENSMUST00000143276.2	Acacb
ENSMUSG00000042331.14	E027	2.23545	0.175999	0.249762	0.617242	0.994579	2.14553	2.57345	0.524949	chr11	62028876	62028897	22	+	3	6	1	2	1	1	ENSMUST00000201624.4, ENSMUST00000201723.4, ENSMUST00000202744.4, ENSMUST00000202178.4, ENSMUST00000201671.4, ENSMUST00000049836.14	Specc1
ENSMUSG00000113986.2	E003	4.27271	0.0361435	0.24968	0.6173	0.994579	3.45643	3.27117	-0.159085	chr12	29191956	29192078	123	+	5	4	4	5	4	4	ENSMUST00000222225.2, ENSMUST00000220554.2	Gm31333
ENSMUSG00000018848.5	E003	146.532	0.00321429	0.249629	0.617336	0.99458	19.2741	19.7116	0.0665594	chr11	35700455	35700627	173	-	214	139	128	146	109	165	ENSMUST00000018992.4	Rars
ENSMUSG00000038056.16	E014	37.0597	0.0277255	0.249626	0.617338	0.99458	9.64907	10.0177	0.108941	chr5	25492049	25492156	108	-	44	45	43	24	47	22	ENSMUST00000045291.14, ENSMUST00000174734.8, ENSMUST00000172556.8	Kmt2c
ENSMUSG00000054226.14	E039	216.753	0.00469002	0.249621	0.617342	0.99458	22.9906	23.5845	0.0764861	chr6	85905916	85906007	92	+	163	168	266	221	268	205	ENSMUST00000113753.8, ENSMUST00000067137.14, ENSMUST00000113752.8	Tprkb
ENSMUSG00000024163.18	E041	2.61392	0.0481363	0.24961	0.61735	0.994585	2.43081	2.77833	0.385758	chr17	25123503	25123622	120	-	3	4	3	2	3	1	ENSMUST00000132258.2	Mapk8ip3
ENSMUSG00000031012.18	E025	44.3371	0.0218521	0.249597	0.617359	0.994587	10.4605	10.9085	0.122009	chrX	13453083	13453204	122	-	36	51	36	36	61	42	ENSMUST00000128012.2, ENSMUST00000115436.9, ENSMUST00000156096.8, ENSMUST00000115438.10, ENSMUST00000152358.8, ENSMUST00000033321.11	Cask
ENSMUSG00000034801.14	E012	2.2251	0.0679257	0.249598	0.617358	0.994587	2.23951	2.60522	0.436637	chr12	69641180	69643417	2238	-	2	2	5	3	1	1	ENSMUST00000182838.2	Sos2
ENSMUSG00000038777.20	E004	3.88416	0.303897	0.249579	0.617372	0.994601	3.15102	3.17885	0.0253869	chr3	95067816	95068009	194	+	0	12	2	3	2	4	ENSMUST00000131742.8, ENSMUST00000142306.2, ENSMUST00000090823.8, ENSMUST00000131620.8, ENSMUST00000134125.8, ENSMUST00000204709.3, ENSMUST00000090821.10, ENSMUST00000130814.8, ENSMUST00000142449.9	Sema6c
ENSMUSG00000000568.16	E024	69.4885	0.0185349	0.249385	0.617509	0.994602	13.7642	13.0958	-0.145517	chr5	100124411	100124449	39	-	55	72	80	62	69	78	ENSMUST00000172361.8, ENSMUST00000170912.2, ENSMUST00000171786.8, ENSMUST00000019128.15	Hnrnpd
ENSMUSG00000010461.17	E001	6.77083	0.0429942	0.249347	0.617535	0.994602	3.76357	4.28956	0.377902	chr10	22978862	22980661	1800	-	21	8	6	4	0	6	ENSMUST00000092665.12	Eya4
ENSMUSG00000012609.20	E038	5.90302	0.138907	0.249564	0.617382	0.994602	3.72092	4.17496	0.332585	chr12	85938974	85938984	11	+	5	9	7	4	1	10	ENSMUST00000155448.9, ENSMUST00000110224.8, ENSMUST00000040179.14, ENSMUST00000040273.14, ENSMUST00000177114.2, ENSMUST00000176695.8, ENSMUST00000095536.10	Ttll5
ENSMUSG00000015363.14	E013	37.0428	0.026746	0.24936	0.617526	0.994602	9.52147	10.0565	0.158862	chr15	88966995	88968900	1906	+	35	38	29	39	47	33	ENSMUST00000170754.2	Trabd
ENSMUSG00000020946.14	E005	295.953	0.00385153	0.249343	0.617538	0.994602	27.071	27.4733	0.0448505	chr11	103577408	103577540	133	-	325	284	366	274	231	325	ENSMUST00000145265.2, ENSMUST00000021329.14, ENSMUST00000107013.3	Gosr2
ENSMUSG00000021235.14	E015	58.101	0.0130627	0.24944	0.617469	0.994602	12.5438	12.0044	-0.128204	chr12	84415360	84415483	124	+	68	49	48	63	70	52	ENSMUST00000126913.8, ENSMUST00000110276.8, ENSMUST00000140961.8, ENSMUST00000124257.8, ENSMUST00000145522.2, ENSMUST00000110278.8, ENSMUST00000152913.8, ENSMUST00000150391.8, ENSMUST00000021661.13	Coq6
ENSMUSG00000021701.9	E011	21.6833	0.0278779	0.249442	0.617469	0.994602	7.29309	7.77197	0.184262	chr13	110533441	110533486	46	+	20	28	20	19	27	16	ENSMUST00000223756.2, ENSMUST00000225340.2, ENSMUST00000224489.2, ENSMUST00000022212.9	Plk2
ENSMUSG00000023852.15	E014	48.2651	0.0305024	0.249473	0.617447	0.994602	11.0189	11.4855	0.120774	chr17	15953247	15953425	179	+	92	42	58	61	35	19	ENSMUST00000024627.14, ENSMUST00000173311.8	Chd1
ENSMUSG00000024188.17	E012	60.2606	0.00428236	0.249462	0.617454	0.994602	13.0054	12.2402	-0.176989	chr17	26473363	26474004	642	+	66	59	70	83	39	54	ENSMUST00000133032.8	Luc7l
ENSMUSG00000024943.10	E003	46.7094	0.0175873	0.249537	0.617401	0.994602	11.2596	10.7513	-0.134468	chr19	23186099	23186332	234	-	40	60	38	37	54	49	ENSMUST00000223934.2, ENSMUST00000226111.2, ENSMUST00000087556.7	Smc5
ENSMUSG00000025903.15	E005	579.23	0.00234649	0.249434	0.617474	0.994602	37.4102	36.7934	-0.0527096	chr1	4878678	4878709	32	+	645	487	519	686	620	543	ENSMUST00000119612.9, ENSMUST00000134384.8, ENSMUST00000137887.8, ENSMUST00000115529.8, ENSMUST00000131119.2, ENSMUST00000027036.11, ENSMUST00000150971.8	Lypla1
ENSMUSG00000026761.13	E029	30.436	0.0062851	0.249477	0.617444	0.994602	9.21873	8.80105	-0.134579	chr2	48826856	48826874	19	-	43	20	34	38	22	31	ENSMUST00000149679.8, ENSMUST00000123789.8, ENSMUST00000141441.8, ENSMUST00000123271.2, ENSMUST00000090976.10, ENSMUST00000154784.8, ENSMUST00000142851.8, ENSMUST00000028098.11, ENSMUST00000123809.2	Orc4
ENSMUSG00000026925.17	E006	91.2702	0.00214445	0.24937	0.617519	0.994602	15.6123	15.222	-0.0743244	chr2	26287309	26287936	628	-	97	94	81	128	81	75	ENSMUST00000028291.15, ENSMUST00000146061.8, ENSMUST00000114090.8, ENSMUST00000145701.8	Inpp5e
ENSMUSG00000027257.14	E025	158.664	0.00115809	0.249391	0.617504	0.994602	20.4211	20.0986	-0.0473016	chr2	91091592	91091646	55	+	172	157	177	214	126	127	ENSMUST00000126754.2, ENSMUST00000111349.9, ENSMUST00000134699.8, ENSMUST00000156919.8, ENSMUST00000028694.12, ENSMUST00000168916.8, ENSMUST00000138470.2, ENSMUST00000131711.8, ENSMUST00000059566.11	Pacsin3
ENSMUSG00000028080.17	E038	14.9879	0.0781859	0.249427	0.617479	0.994602	6.5025	6.12577	-0.172707	chr3	86283212	86283273	62	+	29	5	12	16	11	20	ENSMUST00000194759.6, ENSMUST00000192145.6, ENSMUST00000107635.7, ENSMUST00000212390.2	Lrba
ENSMUSG00000028476.14	E001	8.70453	0.0163908	0.249556	0.617388	0.994602	4.33426	3.97153	-0.252503	chr4	43875530	43875705	176	+	3	4	3	9	13	17	ENSMUST00000030198.7, ENSMUST00000128463.8	Reck
ENSMUSG00000028522.17	E040	91.4019	0.00172957	0.249443	0.617468	0.994602	15.5549	15.1599	-0.0754908	chr4	103016879	103017018	140	+	119	115	109	72	68	81	ENSMUST00000097945.10, ENSMUST00000106857.8, ENSMUST00000030247.11, ENSMUST00000128536.2, ENSMUST00000106855.2, ENSMUST00000106858.8	Mier1
ENSMUSG00000029179.15	E016	8.75296	0.0210204	0.24934	0.61754	0.994602	5.05972	4.6192	-0.263281	chr5	52955488	52957510	2023	+	11	12	10	13	3	6	ENSMUST00000157074.6	Zcchc4
ENSMUSG00000029416.18	E009	29.5178	0.0223049	0.249454	0.61746	0.994602	8.94091	8.54751	-0.130558	chr5	127680863	127680870	8	-	55	33	32	20	27	18	ENSMUST00000031367.15, ENSMUST00000198486.5, ENSMUST00000199810.2, ENSMUST00000124569.8, ENSMUST00000144603.6, ENSMUST00000153832.8	Slc15a4
ENSMUSG00000031389.18	E048	11.1467	0.0112073	0.249352	0.617532	0.994602	5.12687	5.44095	0.171908	chrX	72950384	72950482	99	-	15	17	17	8	6	7	ENSMUST00000114407.9, ENSMUST00000130976.8, ENSMUST00000149135.2, ENSMUST00000127163.8, ENSMUST00000148319.8, ENSMUST00000114404.8, ENSMUST00000123283.2, ENSMUST00000140393.8, ENSMUST00000145159.8, ENSMUST00000147510.8, ENSMUST00000064376.13, ENSMUST00000114406.9, ENSMUST00000114405.8, ENSMUST00000151600.8, ENSMUST00000128329.2	Arhgap4
ENSMUSG00000031834.16	E030	14.8173	0.0798634	0.249418	0.617485	0.994602	5.90168	6.54337	0.298656	chr8	71229251	71229323	73	-	10	22	26	18	4	12	ENSMUST00000034296.15, ENSMUST00000142370.2	Pik3r2
ENSMUSG00000033249.11	E008	40.1848	0.0037696	0.249496	0.61743	0.994602	10.0655	10.5082	0.125167	chr8	105998006	105998081	76	+	48	41	51	37	27	43	ENSMUST00000174837.8, ENSMUST00000173859.2, ENSMUST00000172525.8, ENSMUST00000036127.9, ENSMUST00000173640.8, ENSMUST00000173102.2, ENSMUST00000163734.9	Hsf4
ENSMUSG00000034037.15	E009	6.19529	0.0408944	0.24947	0.617449	0.994602	3.83399	4.29026	0.324827	chr6	92028061	92028148	88	+	14	5	5	5	7	3	ENSMUST00000089334.9, ENSMUST00000113466.2	Fgd5
ENSMUSG00000034159.13	E003	1.8709	0.201501	0.249439	0.61747	0.994602	1.35981	2.19266	1.37887	chr1	93080639	93080995	357	-	8	1	3	0	0	1	ENSMUST00000043718.12, ENSMUST00000143419.2	Mab21l4
ENSMUSG00000034243.18	E027	129.577	0.0089203	0.249514	0.617417	0.994602	18.5208	17.9943	-0.0852422	chr16	36752185	36752435	251	+	125	140	137	111	144	122	ENSMUST00000114812.9, ENSMUST00000039855.9, ENSMUST00000140266.2	Golgb1
ENSMUSG00000034292.14	E007	6.16169	0.0249882	0.249527	0.617409	0.994602	4.24422	3.85859	-0.275178	chr1	91433145	91433216	72	+	8	4	5	10	2	9	ENSMUST00000047242.9	Traf3ip1
ENSMUSG00000035270.16	E012	3.39854	0.0966517	0.249507	0.617423	0.994602	3.24932	2.86209	-0.36639	chr16	56057068	56057126	59	+	8	2	3	6	2	1	ENSMUST00000160116.8, ENSMUST00000069936.8	Impg2
ENSMUSG00000035372.3	E010	48.3306	0.00459009	0.24946	0.617455	0.994602	11.4454	10.954	-0.127789	chr19	3764404	3764406	3	+	55	45	48	35	63	44	ENSMUST00000237955.2, ENSMUST00000235837.2, ENSMUST00000039048.2	1810055G02Rik
ENSMUSG00000038127.16	E013	98.6254	0.00646331	0.249396	0.6175	0.994602	15.7578	16.3377	0.106242	chr16	27255248	27255352	105	+	140	118	80	99	78	92	ENSMUST00000100026.10, ENSMUST00000039443.14, ENSMUST00000096127.11, ENSMUST00000239351.2, ENSMUST00000143823.2	Ccdc50
ENSMUSG00000038884.15	E004	63.4092	0.00807991	0.249371	0.617518	0.994602	12.6353	13.0638	0.0974021	chr9	20780573	20780625	53	+	84	69	93	62	33	55	ENSMUST00000177067.8	Shfl
ENSMUSG00000040033.17	E019	73.2433	0.153496	0.249397	0.6175	0.994602	13.3395	14.3483	0.213296	chr10	128117971	128117988	18	+	54	90	107	23	51	114	ENSMUST00000105238.10, ENSMUST00000220142.2, ENSMUST00000085708.3	Stat2
ENSMUSG00000042524.15	E035	63.3582	0.0116176	0.249385	0.617508	0.994602	13.0797	12.6011	-0.108872	chr15	79626658	79626705	48	-	62	75	84	48	58	58	ENSMUST00000100439.10, ENSMUST00000089311.11, ENSMUST00000159762.8, ENSMUST00000046259.14	Sun2
ENSMUSG00000056537.12	E005	16.2218	0.0493786	0.249443	0.617468	0.994602	6.177	6.7071	0.238286	chrX	103022879	103022940	62	-	13	26	27	13	10	11	ENSMUST00000135101.2, ENSMUST00000121153.8, ENSMUST00000070705.6	Rlim
ENSMUSG00000058587.10	E004	5.90703	0.0300794	0.249488	0.617436	0.994602	4.16085	3.75628	-0.295484	chr9	75410476	75412121	1646	-	10	5	4	4	7	6	ENSMUST00000214733.2	Tmod3
ENSMUSG00000059208.16	E038	294.925	0.00142744	0.249534	0.617404	0.994602	26.9887	27.4173	0.0478949	chr17	33896248	33896414	167	-	312	266	367	281	240	328	ENSMUST00000087582.13, ENSMUST00000234474.2, ENSMUST00000234043.2, ENSMUST00000114385.9, ENSMUST00000139302.8, ENSMUST00000148178.8, ENSMUST00000235089.2, ENSMUST00000127598.3, ENSMUST00000153608.2	Hnrnpm
ENSMUSG00000060935.7	E004	53.9309	0.0246222	0.249339	0.617541	0.994602	12.0506	11.5044	-0.135219	chr10	84950272	84950751	480	+	95	58	68	36	46	35	ENSMUST00000216771.2, ENSMUST00000095383.6	Tmem263
ENSMUSG00000061751.17	E026	121.095	0.00924473	0.249493	0.617432	0.994602	18.1495	17.3463	-0.133591	chr16	33849010	33849195	186	-	142	106	114	202	73	110	ENSMUST00000114973.9, ENSMUST00000114963.8, ENSMUST00000076810.12, ENSMUST00000142817.8, ENSMUST00000114966.8, ENSMUST00000232157.2, ENSMUST00000114964.8	Kalrn
ENSMUSG00000064128.9	E025	9.16379	0.0213164	0.249554	0.617389	0.994602	4.64902	5.03118	0.228332	chr14	56809304	56809658	355	-	14	16	8	6	7	6	ENSMUST00000224748.2, ENSMUST00000225951.2	Cenpj
ENSMUSG00000093674.8	E010	32.9442	0.0136005	0.249363	0.617524	0.994602	9.2508	9.41153	0.0500183	chr10	128384841	128384842	2	-	46	29	43	29	20	37	ENSMUST00000176906.2, ENSMUST00000176010.8, ENSMUST00000177163.8, ENSMUST00000176966.2, ENSMUST00000177513.2	Rpl41
ENSMUSG00000120294.1	E019	36.64	0.13628	0.249423	0.617481	0.994602	9.51192	9.95436	0.132093	chr15	97004537	97005138	602	+	28	36	35	18	45	53	ENSMUST00000242353.1, ENSMUST00000245614.1, ENSMUST00000243466.1, ENSMUST00000244016.1, ENSMUST00000245210.1, ENSMUST00000242924.1, ENSMUST00000244984.1, ENSMUST00000243487.1	Gm32840
ENSMUSG00000120763.1	E002	2.30209	0.203515	0.249522	0.617412	0.994602	2.20213	2.30648	0.133638	chr1	60648358	60648499	142	+	0	10	1	2	1	0	ENSMUST00000245687.1, ENSMUST00000246709.1	Gm57165
ENSMUSG00000038546.10	E015	117.803	0.00345123	0.249329	0.617548	0.994607	17.2834	17.7274	0.0748241	chr13	43574711	43574795	85	-	157	113	117	116	95	124	ENSMUST00000144326.4, ENSMUST00000222239.2, ENSMUST00000222651.2, ENSMUST00000220529.2, ENSMUST00000220500.2	Ranbp9
ENSMUSG00000038517.16	E005	9.21282	0.115632	0.249321	0.617554	0.99461	4.60608	5.31864	0.415782	chr11	97029232	97029447	216	-	14	3	15	9	11	5	ENSMUST00000107613.8	Tbkbp1
ENSMUSG00000001366.15	E012	227.417	0.00769988	0.24928	0.617583	0.994611	24.4256	23.7182	-0.0883718	chr9	77994752	77994870	119	-	269	223	260	225	167	248	ENSMUST00000162451.2, ENSMUST00000001402.14, ENSMUST00000085311.13	Fbxo9
ENSMUSG00000008730.18	E012	5.12901	0.139246	0.249306	0.617564	0.994611	3.92068	3.50457	-0.324065	chr3	103657702	103658091	390	-	11	1	4	7	7	2	ENSMUST00000200071.2	Hipk1
ENSMUSG00000021109.14	E022	115.2	0.00936854	0.249249	0.617604	0.994611	17.5742	17.0317	-0.0924455	chr12	73991685	73991811	127	+	159	104	91	146	107	99	ENSMUST00000110461.8, ENSMUST00000021530.8	Hif1a
ENSMUSG00000024201.13	E019	56.289	0.00642451	0.249232	0.617616	0.994611	11.9327	12.3792	0.107141	chr17	56700786	56700919	134	+	83	67	53	53	46	46	ENSMUST00000025036.11, ENSMUST00000086835.12	Kdm4b
ENSMUSG00000028447.12	E010	38.6307	0.0145315	0.249296	0.617571	0.994611	9.83403	10.3245	0.141468	chr4	41723138	41723163	26	-	46	48	31	36	31	43	ENSMUST00000171641.2, ENSMUST00000030158.11	Dctn3
ENSMUSG00000028479.19	E032	76.7841	0.00633964	0.249233	0.617616	0.994611	14.3758	13.9272	-0.0928233	chr4	44072362	44072387	26	-	85	72	94	68	70	78	ENSMUST00000133709.8, ENSMUST00000173569.2, ENSMUST00000102936.9	Gne
ENSMUSG00000028603.16	E017	16.856	0.0965716	0.249285	0.617579	0.994611	6.95475	5.63327	-0.60981	chr4	107948201	107948433	233	-	7	9	14	2	22	41	ENSMUST00000123792.8	Scp2
ENSMUSG00000030602.14	E016	26.8334	0.0370808	0.249293	0.617574	0.994611	8.60051	8.2847	-0.108509	chr7	28297512	28297530	19	-	51	20	18	25	27	25	ENSMUST00000108283.8, ENSMUST00000135923.2	Pak4
ENSMUSG00000033955.14	E020	813.662	0.00203217	0.249261	0.617596	0.994611	43.7012	43.1526	-0.0413521	chr2	84892930	84893873	944	+	882	793	926	940	640	790	ENSMUST00000111605.9, ENSMUST00000048400.4, ENSMUST00000151092.8, ENSMUST00000126309.8	Tnks1bp1
ENSMUSG00000035048.14	E008	3.47744	0.338606	0.249242	0.617609	0.994611	3.41644	2.44356	-0.967615	chr9	102506746	102506776	31	+	5	1	1	2	10	1	ENSMUST00000038673.14, ENSMUST00000190354.2	Anapc13
ENSMUSG00000039470.16	E023	20.0243	0.034921	0.249262	0.617596	0.994611	7.02662	6.55621	-0.200615	chr8	40937311	40938766	1456	+	39	26	35	6	15	7	ENSMUST00000049389.11	Zdhhc2
ENSMUSG00000041828.16	E028	82.5779	0.00189547	0.249258	0.617598	0.994611	14.737	14.3555	-0.0768449	chr11	109959604	109959620	17	-	76	79	82	72	97	87	ENSMUST00000100287.9, ENSMUST00000106664.10, ENSMUST00000046223.14	Abca8a
ENSMUSG00000056234.16	E018	118.955	0.00134844	0.249292	0.617574	0.994611	17.807	17.4036	-0.0676258	chr14	31894338	31894356	19	+	140	116	117	151	86	119	ENSMUST00000168334.8, ENSMUST00000169722.8, ENSMUST00000164341.2, ENSMUST00000163336.8, ENSMUST00000227498.2, ENSMUST00000226479.2, ENSMUST00000168114.8, ENSMUST00000168385.8, ENSMUST00000168034.8, ENSMUST00000111994.10	Ncoa4
ENSMUSG00000060771.16	E027	3.25463	0.100484	0.249257	0.617599	0.994611	2.61157	3.1465	0.53799	chr1	37881602	37882802	1201	-	9	5	1	2	2	2	ENSMUST00000134024.2	Tsga10
ENSMUSG00000079036.11	E015	38.1224	0.0139223	0.249237	0.617613	0.994611	9.79576	10.2301	0.126101	chr12	87485167	87485329	163	-	70	35	42	28	22	42	ENSMUST00000160113.8, ENSMUST00000161712.8, ENSMUST00000160687.2, ENSMUST00000160919.8, ENSMUST00000160850.2, ENSMUST00000162961.8, ENSMUST00000162986.2, ENSMUST00000162247.8	Alkbh1
ENSMUSG00000030987.6	E020	11.6379	0.0120369	0.249224	0.617622	0.994614	5.36419	5.747	0.19935	chr7	102076525	102077455	931	+	16	10	16	11	10	9	ENSMUST00000210834.2	Stim1
ENSMUSG00000020594.15	E025	62.9414	0.0046657	0.249211	0.617631	0.994618	13.0704	12.6742	-0.0898953	chr12	8763360	8763399	40	+	99	50	61	56	61	60	ENSMUST00000170037.2, ENSMUST00000171418.3, ENSMUST00000169089.8, ENSMUST00000169750.8, ENSMUST00000163569.8, ENSMUST00000165293.8, ENSMUST00000111122.9, ENSMUST00000163730.8, ENSMUST00000178015.8, ENSMUST00000020915.10, ENSMUST00000111123.9, ENSMUST00000168361.8	Pum2
ENSMUSG00000023052.9	E002	18.4352	0.0152244	0.249192	0.617644	0.994618	6.79149	7.0582	0.111537	chr15	102432707	102432941	235	-	27	22	20	10	21	13	ENSMUST00000184659.2	Npff
ENSMUSG00000026796.17	E021	20.226	0.0421555	0.249206	0.617635	0.994618	7.39388	6.6911	-0.289224	chr2	32812868	32812975	108	+	21	11	10	34	35	9	ENSMUST00000151607.2, ENSMUST00000028135.15	Niban2
ENSMUSG00000035455.13	E007	5.08596	0.0385623	0.249195	0.617642	0.994618	1.95591	2.55582	0.772181	chr11	11751299	11751461	163	-	13	14	6	1	0	0	ENSMUST00000047689.11, ENSMUST00000123815.2, ENSMUST00000109664.2, ENSMUST00000171080.8, ENSMUST00000171938.2	Fignl1
ENSMUSG00000037957.15	E009	76.624	0.00550293	0.249191	0.617645	0.994618	13.9819	14.2527	0.0561543	chr12	110745730	110745912	183	+	92	83	115	78	49	59	ENSMUST00000192870.6, ENSMUST00000095410.8, ENSMUST00000193053.6, ENSMUST00000195886.2	Wdr20
ENSMUSG00000039116.8	E011	1.64674	0.0807962	0.249181	0.617652	0.994623	1.93415	2.20921	0.383773	chr10	14307350	14307456	107	-	3	2	1	0	2	2	ENSMUST00000041168.6, ENSMUST00000238680.2, ENSMUST00000208429.3	Adgrg6
ENSMUSG00000064145.13	E022	99.799	0.00965011	0.249169	0.617661	0.99463	16.3704	15.8859	-0.0883355	chr9	108488832	108488949	118	-	111	115	114	108	76	88	ENSMUST00000013338.14, ENSMUST00000193552.6, ENSMUST00000193190.6, ENSMUST00000193197.6	Arih2
ENSMUSG00000004880.12	E010	26.4052	0.0139393	0.249134	0.617685	0.994633	8.50699	8.06861	-0.153423	chr1	181649001	181649121	121	-	29	26	22	20	30	31	ENSMUST00000194415.2, ENSMUST00000005003.12	Lbr
ENSMUSG00000007950.10	E008	23.5488	0.00970689	0.24915	0.617675	0.994633	7.64724	8.00029	0.130813	chr8	71916110	71916266	157	-	36	25	33	20	22	11	ENSMUST00000212503.2, ENSMUST00000008094.10	Abhd8
ENSMUSG00000020899.17	E011	22.9999	0.00633432	0.24914	0.617681	0.994633	8.00749	7.63358	-0.138599	chr11	68881547	68881644	98	-	39	21	26	22	14	22	ENSMUST00000173410.2, ENSMUST00000172915.8, ENSMUST00000152964.3, ENSMUST00000021282.12	Pfas
ENSMUSG00000042942.19	E029	2.87419	0.692647	0.24915	0.617674	0.994633	1.75882	2.9073	1.45072	chr18	10532795	10533134	340	+	13	1	4	0	0	2	ENSMUST00000172532.8, ENSMUST00000172680.3, ENSMUST00000048977.16	Greb1l
ENSMUSG00000054889.11	E013	69.5779	0.00223534	0.249138	0.617683	0.994633	13.6212	13.3325	-0.0626399	chr13	38363024	38363176	153	+	90	76	82	63	61	56	ENSMUST00000124830.3, ENSMUST00000145151.2, ENSMUST00000127906.8	Dsp
ENSMUSG00000068040.11	E034	128.084	0.00653086	0.249132	0.617687	0.994633	18.5403	18.0391	-0.0810029	chr2	153045702	153045821	120	+	184	117	132	166	92	104	ENSMUST00000134922.8, ENSMUST00000149390.2, ENSMUST00000137446.8, ENSMUST00000152807.8, ENSMUST00000089027.3	Tm9sf4
ENSMUSG00000001542.8	E003	63.9455	0.00454123	0.248972	0.6178	0.994636	13.0553	12.6582	-0.0902036	chr13	75855709	75855829	121	+	68	75	83	40	67	55	ENSMUST00000001583.8, ENSMUST00000222194.2, ENSMUST00000220572.2	Ell2
ENSMUSG00000002748.8	E026	138.67	0.00381493	0.24905	0.617745	0.994636	18.8405	19.234	0.0612203	chr5	135272663	135272766	104	+	199	134	145	185	80	121	ENSMUST00000136947.2, ENSMUST00000002825.6	Baz1b
ENSMUSG00000005225.16	E011	62.5334	0.0232902	0.249058	0.617739	0.994636	12.5853	13.0623	0.108627	chr6	54605831	54605889	59	+	102	58	51	60	67	47	ENSMUST00000119706.8, ENSMUST00000101385.3	Plekha8
ENSMUSG00000020628.17	E017	322.512	0.00163169	0.249098	0.617711	0.994636	28.242	28.5778	0.0361042	chr12	28796298	28797535	1238	-	386	338	322	323	256	344	ENSMUST00000223447.2, ENSMUST00000170994.3, ENSMUST00000020954.15, ENSMUST00000221335.2, ENSMUST00000168129.10, ENSMUST00000223552.2	Trappc12
ENSMUSG00000020656.17	E013	4.35048	0.0583571	0.249016	0.617769	0.994636	3.42372	3.12683	-0.261935	chr12	24652907	24653065	159	+	12	1	9	4	1	2	ENSMUST00000020985.9, ENSMUST00000223442.2, ENSMUST00000085553.13	Grhl1
ENSMUSG00000020694.18	E017	15.1249	0.0610931	0.249098	0.617711	0.994636	5.91713	6.61617	0.323121	chr11	105101371	105101384	14	+	13	30	16	14	7	13	ENSMUST00000149459.8, ENSMUST00000092537.10, ENSMUST00000106941.9, ENSMUST00000152404.3	Tlk2
ENSMUSG00000021583.8	E017	231.355	0.00179492	0.249055	0.617741	0.994636	24.4368	23.9946	-0.0549394	chr13	74814563	74814694	132	+	268	202	231	256	214	235	ENSMUST00000220594.2, ENSMUST00000169114.3	Erap1
ENSMUSG00000022498.17	E024	119.948	0.00235939	0.248991	0.617786	0.994636	17.6416	17.3909	-0.0422277	chr16	10946351	10946567	217	-	104	91	150	121	126	128	ENSMUST00000145225.8, ENSMUST00000118362.8, ENSMUST00000147884.2, ENSMUST00000118679.2, ENSMUST00000038424.14	Txndc11
ENSMUSG00000023044.3	E025	313.549	0.000814417	0.249046	0.617748	0.994636	27.2664	26.8683	-0.0446874	chr15	102096001	102096034	34	-	380	437	516	41	428	114	ENSMUST00000230288.2, ENSMUST00000229470.2, ENSMUST00000231048.2, ENSMUST00000230708.2, ENSMUST00000230687.2, ENSMUST00000229514.2, ENSMUST00000229043.2, ENSMUST00000229938.2, ENSMUST00000230322.2, ENSMUST00000231030.2, ENSMUST00000023805.3	Csad
ENSMUSG00000024908.16	E027	131.348	0.00452418	0.249037	0.617754	0.994636	18.7332	18.191	-0.0868493	chr19	3546531	3546651	121	-	164	114	153	129	96	149	ENSMUST00000172362.3, ENSMUST00000025846.16, ENSMUST00000113997.9, ENSMUST00000225446.2, ENSMUST00000223919.2	Ppp6r3
ENSMUSG00000026867.20	E035	46.6146	0.0185621	0.24908	0.617724	0.994636	10.7757	11.4423	0.174751	chr2	34596710	34596752	43	-	83	35	47	44	42	39	ENSMUST00000113103.9, ENSMUST00000113111.8, ENSMUST00000102800.9, ENSMUST00000137528.8, ENSMUST00000150859.2, ENSMUST00000028224.15, ENSMUST00000113099.10	Gapvd1
ENSMUSG00000028080.17	E022	22.8291	0.0175453	0.249072	0.617729	0.994636	7.61944	7.97783	0.13321	chr3	86234906	86235029	124	+	25	22	29	32	15	18	ENSMUST00000194759.6, ENSMUST00000192145.6, ENSMUST00000107635.7, ENSMUST00000212390.2	Lrba
ENSMUSG00000029202.13	E027	101.461	0.00243231	0.249023	0.617764	0.994636	16.4093	16.0687	-0.0616825	chr5	65787262	65787392	131	-	130	111	93	90	87	108	ENSMUST00000201420.2, ENSMUST00000200766.4, ENSMUST00000031104.7, ENSMUST00000201948.4	Pds5a
ENSMUSG00000030895.10	E004	17161.7	0.000293769	0.249095	0.617713	0.994636	124.873	125.015	0.0063857	chr7	105244278	105244353	76	-	25575	23541	23533	11594	11584	11601	ENSMUST00000033185.10	Hpx
ENSMUSG00000032369.14	E006	125.586	0.00238796	0.248992	0.617786	0.994636	18.2219	18.0159	-0.0335873	chr9	92145086	92145330	245	+	163	104	129	181	98	100	ENSMUST00000093801.10, ENSMUST00000186364.2	Plscr1
ENSMUSG00000033066.18	E023	7.96758	0.131453	0.249002	0.617779	0.994636	3.98742	4.57651	0.398118	chr11	67552877	67552991	115	+	11	15	14	5	0	6	ENSMUST00000147276.9, ENSMUST00020183803.1, ENSMUST00000151784.8, ENSMUST00000108682.10, ENSMUST00000041611.12, ENSMUST00000140863.2, ENSMUST00000108681.9, ENSMUST00000108680.3, ENSMUST00000136796.9	Gas7
ENSMUSG00000034601.18	E003	3.65758	0.0378759	0.249079	0.617724	0.994636	2.9494	3.3762	0.390241	chr12	71186429	71186502	74	+	6	2	4	6	2	3	ENSMUST00000149564.8, ENSMUST00000045907.16	2700049A03Rik
ENSMUSG00000034761.16	E003	216.479	0.00212494	0.248979	0.617795	0.994636	23.5835	23.2817	-0.0386507	chr12	69850535	69852125	1591	-	248	202	234	186	221	220	ENSMUST00000110567.8, ENSMUST00000110570.8, ENSMUST00000126584.2, ENSMUST00000049239.8, ENSMUST00000153712.8, ENSMUST00000171211.8	Map4k5
ENSMUSG00000035109.15	E003	1.64378	0.561745	0.249117	0.617698	0.994636	1.62176	2.25884	0.956302	chr2	125481184	125481437	254	-	7	1	1	0	2	0	ENSMUST00000110480.8, ENSMUST00000110477.2, ENSMUST00000042246.14	Shc4
ENSMUSG00000035958.4	E001	2.95606	0.136409	0.248975	0.617798	0.994636	2.6272	3.07091	0.450549	chr13	25015662	25015663	2	+	5	1	5	5	0	3	ENSMUST00000038039.3	Tdp2
ENSMUSG00000040865.17	E011	25.1047	0.0201279	0.249022	0.617764	0.994636	7.89323	8.31686	0.15157	chr1	63101195	63101412	218	-	38	32	22	15	25	22	ENSMUST00000153992.3, ENSMUST00000133236.8, ENSMUST00000097718.10, ENSMUST00000188100.2, ENSMUST00000137511.9, ENSMUST00000240545.1	Ino80d
ENSMUSG00000042572.13	E010	3.76694	0.0393834	0.249094	0.617713	0.994636	2.95673	3.31047	0.326301	chr3	89683924	89684537	614	+	3	6	5	4	4	1	ENSMUST00000199427.2	Ube2q1
ENSMUSG00000046338.5	E008	5.00919	0.266186	0.249007	0.617775	0.994636	3.46484	3.79414	0.262219	chr2	127273203	127273336	134	+	12	5	5	9	1	1	ENSMUST00000062211.4	Gpat2
ENSMUSG00000048537.17	E030	3.12133	0.330668	0.248984	0.617791	0.994636	2.6808	3.01362	0.337875	chr9	44619691	44619724	34	-	2	5	5	1	0	6	ENSMUST00000123123.2, ENSMUST00000144251.8, ENSMUST00000154723.3	Phldb1
ENSMUSG00000060002.15	E024	394.316	0.003235	0.249058	0.617739	0.994636	31.5107	30.6501	-0.0854827	chr10	88339616	88339751	136	-	329	358	499	335	489	348	ENSMUST00000073783.6, ENSMUST00000020253.15, ENSMUST00000139109.8, ENSMUST00000117440.8, ENSMUST00000126074.8, ENSMUST00000117579.8	Chpt1
ENSMUSG00000063382.7	E002	156.537	0.00953914	0.249015	0.617769	0.994636	19.9947	19.63	-0.0546371	chr9	44394163	44394783	621	+	194	220	231	134	91	107	ENSMUST00000220303.2, ENSMUST00000217898.2	Bcl9l
ENSMUSG00000074305.10	E002	221.262	0.00178715	0.249029	0.617759	0.994636	23.9382	23.5677	-0.0468478	chr9	56112413	56114895	2483	-	336	236	234	212	171	184	ENSMUST00000061552.15, ENSMUST00000188142.7	Peak1
ENSMUSG00000000266.12	E019	15.1015	0.0367481	0.248056	0.618447	0.994638	6.11311	6.55046	0.199961	chrX	139663664	139663871	208	+	27	14	19	19	8	9	ENSMUST00000112988.8, ENSMUST00000112993.2, ENSMUST00000112990.8	Mid2
ENSMUSG00000000318.17	E008	1.63699	0.28638	0.248718	0.617979	0.994638	2.28322	1.87546	-0.567826	chr11	70058643	70058690	48	+	2	4	0	2	2	0	ENSMUST00000000327.13, ENSMUST00000102571.10, ENSMUST00000178945.8, ENSMUST00000152635.2	Clec10a
ENSMUSG00000000385.9	E015	23.5635	0.0646274	0.248748	0.617958	0.994638	7.71297	7.6066	-0.0402424	chr16	97371575	97371743	169	-	44	29	38	34	2	7	ENSMUST00000000395.8, ENSMUST00000231715.2, ENSMUST00000231908.2	Tmprss2
ENSMUSG00000001415.11	E003	56.9056	0.00319107	0.248474	0.618151	0.994638	12.4415	11.9929	-0.107119	chr3	88243672	88243804	133	+	68	55	68	51	45	61	ENSMUST00000194942.6, ENSMUST00000001451.11, ENSMUST00000192057.6	Smg5
ENSMUSG00000001774.9	E027	143.378	0.00452066	0.248416	0.618193	0.994638	19.4888	18.8578	-0.0975133	chr9	18223310	18223327	18	+	137	108	166	164	85	209	ENSMUST00000001825.9	Chordc1
ENSMUSG00000001855.16	E050	2.17759	0.131915	0.248844	0.61789	0.994638	2.58996	2.1919	-0.481705	chr2	31941704	31941785	82	+	0	4	3	3	2	1	ENSMUST00000124455.2	Nup214
ENSMUSG00000001998.16	E018	11.6868	0.0879525	0.248455	0.618165	0.994638	5.76249	5.39272	-0.191798	chr2	126879706	126879779	74	+	20	15	3	13	10	11	ENSMUST00000175663.8, ENSMUST00000002063.15, ENSMUST00000110394.8	Ap4e1
ENSMUSG00000002319.17	E020	45.5789	0.00338114	0.248812	0.617913	0.994638	10.7474	11.1288	0.10148	chr14	55865563	55865618	56	-	67	41	48	30	41	52	ENSMUST00000135221.8, ENSMUST00000047131.16, ENSMUST00000148351.8	Ipo4
ENSMUSG00000002324.9	E021	4.80859	0.0371451	0.248501	0.618133	0.994638	3.68739	3.41337	-0.223018	chr14	55861806	55861854	49	+	1	10	5	7	3	3	ENSMUST00000141425.2, ENSMUST00000002395.8, ENSMUST00000227922.2	Rec8
ENSMUSG00000002393.15	E001	8.26339	0.077621	0.248738	0.617965	0.994638	4.31826	4.9305	0.383167	chr8	71826767	71826770	4	-	10	18	5	8	7	3	ENSMUST00000132630.2	Nr2f6
ENSMUSG00000002900.18	E023	6.85048	0.0213832	0.248342	0.618245	0.994638	4.05276	4.4545	0.273081	chr12	31338202	31338314	113	+	13	8	6	5	4	7	ENSMUST00000002979.16, ENSMUST00000239496.2, ENSMUST00000169088.8	Lamb1
ENSMUSG00000003062.14	E019	55.2589	0.0107177	0.248571	0.618083	0.994638	11.7709	12.2486	0.115979	chr13	19557306	19557383	78	-	93	66	50	40	45	49	ENSMUST00000221380.2, ENSMUST00000197565.3, ENSMUST00000199278.3, ENSMUST00000039694.13, ENSMUST00000222869.2, ENSMUST00000196712.2, ENSMUST00000200323.3	Stard3nl
ENSMUSG00000003234.17	E028	99.0213	0.00194827	0.248321	0.61826	0.994638	15.8501	16.25	0.073242	chr16	20371304	20371380	77	+	119	115	106	99	83	85	ENSMUST00000232680.2, ENSMUST00000003319.6, ENSMUST00000154660.2, ENSMUST00000231258.2	Abcf3
ENSMUSG00000003378.10	E019	2.22452	0.0651086	0.248083	0.618428	0.994638	2.27784	2.64039	0.426364	chr7	24760209	24760419	211	-	3	2	3	3	0	3	ENSMUST00000206095.2	Grik5
ENSMUSG00000004221.17	E033	89.8185	0.00162789	0.24811	0.618409	0.994638	15.0116	15.4161	0.0780035	chrX	73486951	73486963	13	+	92	72	105	79	106	86	ENSMUST00000004330.10, ENSMUST00000114128.8, ENSMUST00000156707.3, ENSMUST00000143784.2, ENSMUST00000064407.10, ENSMUST00000164101.8, ENSMUST00000114130.9, ENSMUST00000114127.8, ENSMUST00000114133.9, ENSMUST00000114129.9, ENSMUST00000180230.8, ENSMUST00000149525.8	Ikbkg
ENSMUSG00000005204.13	E019	68.6155	0.00318711	0.248471	0.618154	0.994638	13.6038	13.2711	-0.0723782	chr11	69568963	69568982	20	-	102	63	63	70	64	60	ENSMUST00000066760.8, ENSMUST00000005336.9	Senp3
ENSMUSG00000006567.12	E011	54.6519	0.00895191	0.248238	0.618318	0.994638	12.0932	11.6569	-0.10711	chr8	22501031	22501165	135	-	65	36	47	55	52	74	ENSMUST00000110738.3, ENSMUST00000006742.11	Atp7b
ENSMUSG00000006676.18	E033	188.59	0.00264547	0.247897	0.61856	0.994638	21.7629	22.2292	0.0633344	chr9	108373269	108373427	159	+	215	185	226	199	146	184	ENSMUST00000006854.13, ENSMUST00000194171.6, ENSMUST00000194499.2, ENSMUST00000178075.8, ENSMUST00000193678.6, ENSMUST00000166103.9, ENSMUST00000085044.14, ENSMUST00000247867.1	Usp19
ENSMUSG00000006763.15	E021	16.1703	0.011402	0.247963	0.618513	0.994638	6.28543	6.67998	0.176205	chr7	46358288	46358341	54	-	30	20	17	12	9	14	ENSMUST00000210628.2, ENSMUST00000209797.2, ENSMUST00000209780.2, ENSMUST00000210791.2, ENSMUST00000143082.4	Saal1
ENSMUSG00000008200.16	E010	40.724	0.0101106	0.248546	0.618101	0.994638	10.1419	10.5773	0.122246	chr2	90587799	90587947	149	+	42	57	41	50	29	31	ENSMUST00000013759.6, ENSMUST00000123314.8, ENSMUST00000238890.2	Fnbp4
ENSMUSG00000008305.19	E042	4.02826	0.223153	0.248081	0.618429	0.994638	3.68889	2.84892	-0.746125	chr4	72119131	72119156	26	-	7	1	4	1	9	2	ENSMUST00000074216.14	Tle1
ENSMUSG00000008690.16	E036	16.0247	0.016619	0.247856	0.618589	0.994638	6.65725	6.26825	-0.17426	chr15	89254804	89254806	3	+	11	19	16	20	17	13	ENSMUST00000088717.7, ENSMUST00000136638.8, ENSMUST00000151523.8	Ncaph2
ENSMUSG00000009535.14	E022	23.2517	0.0058741	0.248518	0.618121	0.994638	7.99082	7.65728	-0.123574	chr18	68452189	68452290	102	+	29	26	24	22	25	16	ENSMUST00000025427.14, ENSMUST00000139554.2, ENSMUST00000009679.11, ENSMUST00000148937.2	Rnmt
ENSMUSG00000015759.12	E005	333.313	0.000728872	0.248075	0.618434	0.994638	28.9223	28.6378	-0.0302332	chr14	47017570	47017682	113	-	410	281	296	353	317	365	ENSMUST00000015903.12, ENSMUST00000146629.3, ENSMUST00000227583.2	Cnih1
ENSMUSG00000016087.14	E001	54.4895	0.0121617	0.248769	0.617943	0.994638	12.1676	11.7945	-0.0907975	chr9	32333500	32335601	2102	-	78	56	58	58	47	40	ENSMUST00000016231.14	Fli1
ENSMUSG00000017697.4	E007	9.5087	0.0767327	0.24888	0.617865	0.994638	4.62505	5.23864	0.360086	chr2	163572401	163572472	72	-	7	19	12	7	8	5	ENSMUST00000017841.4, ENSMUST00000156939.2	Ada
ENSMUSG00000017999.17	E016	53.3524	0.0221032	0.248962	0.617807	0.994638	12.0551	11.5159	-0.133386	chr2	166869589	166869688	100	+	38	58	61	55	45	63	ENSMUST00000126409.2, ENSMUST00000018143.16, ENSMUST00000138969.2	Ddx27
ENSMUSG00000018411.18	E031	10.8177	0.0167684	0.248542	0.618104	0.994638	5.24283	5.53249	0.155491	chr11	104218798	104219013	216	+	16	10	14	12	1	15	ENSMUST00000106993.10, ENSMUST00000106988.8, ENSMUST00000126820.2, ENSMUST00000106992.10, ENSMUST00000144836.2, ENSMUST00000100347.11, ENSMUST00000106989.3	Mapt
ENSMUSG00000018809.3	E006	2.57631	0.118248	0.24862	0.618049	0.994638	2.36641	2.73815	0.4212	chr11	75278237	75278296	60	+	3	5	3	1	0	4	ENSMUST00000044530.3	Smyd4
ENSMUSG00000018932.10	E002	4.56295	0.0467193	0.248092	0.618422	0.994638	3.27679	3.68257	0.337154	chr11	60822880	60822891	12	+	3	8	5	7	3	2	ENSMUST00000137739.2, ENSMUST00000145828.8, ENSMUST00000019076.10	Map2k3
ENSMUSG00000019173.12	E009	597.824	0.00303383	0.248372	0.618223	0.994638	37.6538	37.985	0.0278699	chr11	100610803	100610994	192	-	746	584	608	605	603	501	ENSMUST00000019317.12, ENSMUST00000155843.2, ENSMUST00000107364.8, ENSMUST00000155500.2	Rab5c
ENSMUSG00000019254.17	E045	42.4369	0.0206244	0.247815	0.618618	0.994638	10.255	10.8465	0.163118	chr7	4504265	4504360	96	-	80	37	51	40	29	31	ENSMUST00000125220.3, ENSMUST00000124248.8, ENSMUST00000145689.7, ENSMUST00000013886.9	Ppp1r12c
ENSMUSG00000019256.18	E009	47.3316	0.0621353	0.248737	0.617966	0.994638	11.6503	10.4249	-0.323506	chr12	35562858	35562947	90	-	96	60	45	53	35	13	ENSMUST00000110811.3, ENSMUST00000116436.9	Ahr
ENSMUSG00000019841.16	E021	31.1237	0.0179421	0.247933	0.618534	0.994638	9.24211	8.83216	-0.131695	chr10	39704270	39704601	332	+	33	38	34	26	29	29	ENSMUST00000145333.2, ENSMUST00000139803.2, ENSMUST00000019986.13, ENSMUST00000164763.8, ENSMUST00000131186.8	Rev3l
ENSMUSG00000020064.10	E021	67.7419	0.00248133	0.248424	0.618187	0.994638	13.0982	13.4797	0.0839051	chr10	63121431	63121507	77	+	75	82	59	67	62	66	ENSMUST00000020258.10, ENSMUST00000219577.2, ENSMUST00000218073.2	Herc4
ENSMUSG00000020115.4	E029	30.8372	0.0117094	0.248269	0.618297	0.994638	9.18736	8.86595	-0.10336	chr10	121412179	121412182	4	-	39	23	41	30	30	26	ENSMUST00000219493.2, ENSMUST00000020316.4	Tbk1
ENSMUSG00000020182.17	E002	315.951	0.000783049	0.248632	0.61804	0.994638	27.9866	28.2714	0.0308921	chr11	11764103	11764517	415	-	369	307	398	313	271	278	ENSMUST00000178704.8, ENSMUST00000066237.10, ENSMUST00000136810.8, ENSMUST00000109659.9	Ddc
ENSMUSG00000020740.14	E033	27.7157	0.015143	0.248229	0.618325	0.994638	8.33738	8.75385	0.141398	chr11	115482468	115482520	53	-	33	28	42	29	18	22	ENSMUST00000148782.8, ENSMUST00000123831.8, ENSMUST00000125097.2, ENSMUST00000019135.14, ENSMUST00000106508.10, ENSMUST00000156173.8	Gga3
ENSMUSG00000021156.18	E062	7.4458	0.0960956	0.248287	0.618284	0.994638	4.65043	4.16782	-0.316591	chr13	9814910	9814973	64	-	11	7	2	7	5	13	ENSMUST00000110634.8, ENSMUST00000128658.8	Zmynd11
ENSMUSG00000021193.11	E039	118.891	0.0071288	0.247928	0.618538	0.994638	17.8025	17.2544	-0.0922463	chr13	6627426	6627551	126	+	166	126	149	113	113	69	ENSMUST00000221431.2, ENSMUST00000021611.10, ENSMUST00000222485.2, ENSMUST00000222061.2	Pitrm1
ENSMUSG00000021357.15	E031	13.7867	0.0517467	0.248573	0.618082	0.994638	5.73636	6.25561	0.25069	chr13	31111291	31111404	114	-	18	10	27	11	11	9	ENSMUST00000220532.2, ENSMUST00000021785.8, ENSMUST00000102946.8, ENSMUST00000222133.2	Exoc2
ENSMUSG00000021595.19	E012	181.311	0.00119704	0.247954	0.61852	0.994638	21.2282	21.55	0.0448579	chr13	69763588	69763636	49	+	198	154	151	182	184	220	ENSMUST00000109699.11, ENSMUST00000176485.8, ENSMUST00000127854.2, ENSMUST00000022087.7	Nsun2
ENSMUSG00000021738.6	E016	43.4766	0.0586666	0.248495	0.618137	0.994638	11.1497	10.2919	-0.232925	chr14	8379654	8379736	83	-	34	38	72	55	19	49	ENSMUST00000224616.2, ENSMUST00000223880.2, ENSMUST00000223714.2, ENSMUST00000022257.4	Atxn7
ENSMUSG00000021840.18	E004	3.91821	0.0333365	0.247992	0.618493	0.994638	3.42145	3.04893	-0.332862	chr14	47536228	47536389	162	+	4	3	5	5	2	5	ENSMUST00000227554.2, ENSMUST00000227941.2	Mapk1ip1l
ENSMUSG00000022111.10	E013	89.2993	0.00850777	0.247819	0.618615	0.994638	15.6367	14.9948	-0.123016	chr14	101904428	101904513	86	+	146	87	71	93	68	88	ENSMUST00000226340.2, ENSMUST00000227815.2, ENSMUST00000002289.8, ENSMUST00000228773.2	Uchl3
ENSMUSG00000022204.10	E016	127.151	0.00127749	0.248547	0.6181	0.994638	18.312	17.9697	-0.055745	chr14	55260507	55260663	157	+	154	124	128	120	99	150	ENSMUST00000022815.10	Ngdn
ENSMUSG00000022312.12	E012	514.497	0.00195858	0.24836	0.618232	0.994638	35.4183	34.9506	-0.0417754	chr15	51705864	51706020	157	-	488	437	582	585	512	502	ENSMUST00000022925.10, ENSMUST00000228583.2	Eif3h
ENSMUSG00000022353.11	E020	234.633	0.000624476	0.248716	0.61798	0.994638	24.3676	24.0806	-0.0356439	chr15	58828282	58828321	40	-	235	164	220	330	177	294	ENSMUST00000227238.2, ENSMUST00000080371.8, ENSMUST00000228067.2, ENSMUST00000226976.2, ENSMUST00000226393.2, ENSMUST00000228365.2	Mtss1
ENSMUSG00000022498.17	E014	127.949	0.00456337	0.248164	0.618371	0.994638	18.2462	17.8323	-0.0677706	chr16	10906136	10906433	298	-	113	93	157	99	157	143	ENSMUST00000118362.8, ENSMUST00000145225.8, ENSMUST00000131012.2, ENSMUST00000038424.14	Txndc11
ENSMUSG00000022558.17	E005	10.8908	0.0114367	0.248049	0.618452	0.994638	5.21596	5.56811	0.18891	chr15	76264753	76264776	24	+	16	12	12	13	7	8	ENSMUST00000160986.8, ENSMUST00000162204.8, ENSMUST00000160728.8, ENSMUST00000096385.11, ENSMUST00000162319.8	Mroh1
ENSMUSG00000022685.10	E016	34.8536	0.00711786	0.24782	0.618614	0.994638	9.4257	9.77147	0.104651	chr16	13466283	13466363	81	-	43	30	44	38	33	26	ENSMUST00000058884.10, ENSMUST00000229042.2, ENSMUST00000231003.2	Parn
ENSMUSG00000022763.19	E027	2.51899	0.0918875	0.248518	0.61812	0.994638	2.82413	2.31124	-0.578553	chr16	17321626	17322781	1156	+	2	1	4	3	5	0	ENSMUST00000231508.2	Aifm3
ENSMUSG00000022974.13	E006	62.5154	0.0213566	0.248774	0.617939	0.994638	13.1411	12.5172	-0.142026	chr16	90816051	90816119	69	-	94	45	60	67	46	73	ENSMUST00000023698.12, ENSMUST00000118522.8, ENSMUST00000150397.2	Paxbp1
ENSMUSG00000023994.14	E009	46.7077	0.0276337	0.248691	0.617998	0.994638	11.2832	10.9831	-0.0785018	chr17	48698277	48698378	102	-	93	48	28	54	27	44	ENSMUST00000159063.8, ENSMUST00000161603.2, ENSMUST00000162460.8, ENSMUST00000160319.8, ENSMUST00000078800.13, ENSMUST00000046719.14, ENSMUST00000161256.8, ENSMUST00000159237.8	Nfya
ENSMUSG00000024164.16	E001	2826.26	0.00368859	0.248793	0.617926	0.994638	72.3693	71.4901	-0.047725	chr17	57510970	57511006	37	-	3745	3252	3636	2741	2295	1853	ENSMUST00000024988.15	C3
ENSMUSG00000024277.15	E016	4.32218	0.58242	0.248649	0.618028	0.994638	3.17457	3.55396	0.326009	chr18	23991215	23993694	2480	+	1	13	0	2	6	3	ENSMUST00000118826.9	Mapre2
ENSMUSG00000024807.19	E021	158.608	0.00101358	0.248908	0.617845	0.994638	19.6636	20.0132	0.0522999	chr19	6099801	6099927	127	+	124	137	152	98	165	258	ENSMUST00000134667.8, ENSMUST00000156550.8, ENSMUST00000142101.8, ENSMUST00000235478.2, ENSMUST00000138532.8, ENSMUST00000025723.9	Syvn1
ENSMUSG00000024810.17	E011	7.70823	0.174382	0.24801	0.61848	0.994638	4.25094	4.5682	0.20798	chr19	29930214	29930240	27	+	7	14	11	1	4	10	ENSMUST00000177518.8, ENSMUST00000120388.9, ENSMUST00000025724.9	Il33
ENSMUSG00000024811.13	E022	61.5257	0.0024789	0.247865	0.618582	0.994638	12.8652	12.5345	-0.0760081	chr19	36845040	36845119	80	+	76	52	64	66	60	57	ENSMUST00000167724.2, ENSMUST00000025729.12, ENSMUST00000249614.1	Tnks2
ENSMUSG00000024889.6	E030	33.752	0.0187602	0.248402	0.618203	0.994638	9.60654	9.14302	-0.143612	chr19	4675461	4675617	157	-	42	48	31	19	36	29	ENSMUST00000225285.2, ENSMUST00000225476.2, ENSMUST00000225375.2, ENSMUST00000025823.6	Rce1
ENSMUSG00000024940.12	E030	5.28197	0.0413073	0.24829	0.618281	0.994638	3.95744	3.49967	-0.355058	chr19	5801427	5801555	129	+	3	7	8	6	5	3	ENSMUST00000236258.2, ENSMUST00000237317.2, ENSMUST00000237280.2, ENSMUST00000081496.6	Ltbp3
ENSMUSG00000024941.10	E031	7.179	0.301756	0.248491	0.61814	0.994638	4.72479	3.97638	-0.498281	chr19	5820033	5820230	198	-	2	5	13	12	10	1	ENSMUST00000235698.2	Scyl1
ENSMUSG00000024942.20	E021	32.2088	0.0214598	0.248479	0.618148	0.994638	8.85507	9.43384	0.183801	chr19	6063619	6063737	119	-	31	55	37	30	21	24	ENSMUST00000025891.11, ENSMUST00000164843.10, ENSMUST00000237519.2, ENSMUST00000236537.2	Capn1
ENSMUSG00000025059.17	E010	207.313	0.00173284	0.248009	0.618481	0.994638	22.749	23.0957	0.0453054	chrX	84756298	84756325	28	-	226	252	286	216	189	108	ENSMUST00000026039.15, ENSMUST00000113978.9, ENSMUST00000122950.8, ENSMUST00000124386.2, ENSMUST00000156390.8, ENSMUST00000142152.2	Gk
ENSMUSG00000025159.9	E053	31.5326	0.00541922	0.248703	0.61799	0.994638	8.92023	9.28999	0.117903	chr19	41951239	41951300	62	-	39	37	33	30	31	23	ENSMUST00000167927.8, ENSMUST00000171561.8, ENSMUST00000170209.8, ENSMUST00000168484.8, ENSMUST00000169775.8, ENSMUST00000171755.8, ENSMUST00000169933.2, ENSMUST00000163287.8, ENSMUST00000163398.8, ENSMUST00000164776.8, ENSMUST00000026168.9	Mms19
ENSMUSG00000025245.15	E003	26.8267	0.0224062	0.248318	0.618262	0.994638	8.1835	8.68255	0.171693	chr9	123529118	123529168	51	-	24	29	38	36	18	20	ENSMUST00000098258.10, ENSMUST00000026274.14, ENSMUST00000165754.8, ENSMUST00000168921.2, ENSMUST00000166097.8	Lztfl1
ENSMUSG00000025384.16	E021	4.85321	0.0306016	0.248941	0.617822	0.994638	3.76749	3.41422	-0.284365	chr11	120269249	120269272	24	-	10	6	4	6	3	2	ENSMUST00000026448.10, ENSMUST00000152346.2, ENSMUST00000153015.2, ENSMUST00000135635.8, ENSMUST00000148520.2	Faap100
ENSMUSG00000025409.15	E013	129.633	0.0257268	0.248045	0.618455	0.994638	17.9315	18.6348	0.113718	chr10	127119912	127120081	170	-	228	152	121	152	98	65	ENSMUST00000026476.13, ENSMUST00000126243.9, ENSMUST00000154851.2, ENSMUST00000119078.8, ENSMUST00000172567.3	Mbd6
ENSMUSG00000025512.16	E024	137.385	0.0038614	0.248222	0.61833	0.994638	18.724	18.922	0.0311382	chr7	141107512	141107618	107	-	157	127	185	104	102	164	ENSMUST00000153191.8, ENSMUST00000064642.12, ENSMUST00000143561.2, ENSMUST00000147610.8, ENSMUST00000166082.8, ENSMUST00000118694.8, ENSMUST00000026586.13, ENSMUST00000209452.2	Chid1
ENSMUSG00000025533.16	E023	3878.01	0.000246227	0.248273	0.618294	0.994638	79.3896	79.7304	0.0176238	chr5	130048551	130048697	147	-	3013	2644	3608	5237	3927	4680	ENSMUST00000159619.8, ENSMUST00000161640.8, ENSMUST00000160129.8, ENSMUST00000161094.8, ENSMUST00000160557.2, ENSMUST00000161884.2	Asl
ENSMUSG00000025950.17	E012	1385.34	0.00131544	0.248271	0.618295	0.994638	53.0517	53.5916	0.0350596	chr1	65210279	65210409	131	-	1006	972	1182	1884	1524	1645	ENSMUST00000169032.8, ENSMUST00000188876.7, ENSMUST00000149310.8, ENSMUST00000188109.7, ENSMUST00000186222.7, ENSMUST00000097709.11	Idh1
ENSMUSG00000026043.19	E028	36.642	0.00414458	0.247972	0.618507	0.994638	9.45171	9.78994	0.102137	chr1	45372125	45372178	54	+	58	51	50	29	24	19	ENSMUST00000087883.13	Col3a1
ENSMUSG00000026200.14	E034	5.73218	0.0236205	0.248573	0.618082	0.994638	4.15196	3.71014	-0.325003	chr1	75179491	75179534	44	-	9	6	6	7	2	6	ENSMUST00000132507.8, ENSMUST00000155716.8, ENSMUST00000189663.7, ENSMUST00000113623.8, ENSMUST00000185448.2	Glb1l
ENSMUSG00000026339.19	E025	14.6092	0.093662	0.248297	0.618277	0.994638	6.05925	6.43624	0.174658	chr1	121411016	121411069	54	+	12	16	22	25	3	13	ENSMUST00000036025.16, ENSMUST00000112621.2	Ccdc93
ENSMUSG00000026341.17	E028	78.3324	0.0020459	0.248019	0.618473	0.994638	14.5196	14.1604	-0.073363	chr1	125363192	125363194	3	-	106	70	82	85	73	65	ENSMUST00000191578.7, ENSMUST00000027579.17, ENSMUST00000185280.2, ENSMUST00000178474.8, ENSMUST00000188497.7, ENSMUST00000187460.7	Actr3
ENSMUSG00000026874.11	E032	1279.97	0.000208642	0.248701	0.617991	0.994638	52.3841	52.6155	0.0151869	chr2	34914132	34914271	140	-	1194	1224	1373	1279	1228	1407	ENSMUST00000028233.7	Hc
ENSMUSG00000027165.17	E003	3.04597	0.200529	0.248411	0.618196	0.994638	3.00719	2.61204	-0.406709	chr2	101392469	101392469	1	-	0	5	3	4	1	5	ENSMUST00000111231.10, ENSMUST00000160722.8, ENSMUST00000160037.8, ENSMUST00000090513.11, ENSMUST00000136601.9	Iftap
ENSMUSG00000027329.10	E003	20.361	0.0306309	0.248363	0.61823	0.994638	6.59534	7.06129	0.197639	chr2	131013531	131013710	180	-	37	39	27	14	8	6	ENSMUST00000110218.9, ENSMUST00000028801.8, ENSMUST00000127987.2	Spef1
ENSMUSG00000027332.12	E024	1769.26	0.00326729	0.248507	0.618129	0.994638	59.7028	60.7165	0.0608418	chr2	118711497	118713390	1894	+	1729	1817	2051	2173	1556	1453	ENSMUST00000028807.6	Ivd
ENSMUSG00000027490.18	E007	9.24663	0.126561	0.247908	0.618552	0.994638	5.30326	4.45141	-0.506108	chr2	154406338	154406428	91	-	6	19	10	3	14	3	ENSMUST00000103145.11, ENSMUST00000000894.6	E2f1
ENSMUSG00000027580.18	E028	5.90319	0.0198462	0.248356	0.618235	0.994638	4.13711	3.77391	-0.265431	chr2	180878950	180879148	199	-	8	4	5	7	5	7	ENSMUST00000155049.2	Helz2
ENSMUSG00000027692.17	E013	1.88894	0.170222	0.248415	0.618194	0.994638	2.4067	1.99553	-0.54075	chr3	28559902	28560027	126	+	2	1	2	0	3	3	ENSMUST00000159308.8, ENSMUST00000159236.9, ENSMUST00000161964.2, ENSMUST00000162037.9, ENSMUST00000160934.8, ENSMUST00000162485.8, ENSMUST00000160307.9, ENSMUST00000161423.2, ENSMUST00000160518.8, ENSMUST00000162777.8, ENSMUST00000159680.9	Tnik
ENSMUSG00000027710.15	E021	103.05	0.00427247	0.248609	0.618057	0.994638	16.5914	16.1136	-0.0859732	chr3	36136258	36136377	120	+	122	94	86	140	95	91	ENSMUST00000196395.5, ENSMUST00000011492.15, ENSMUST00000195896.5, ENSMUST00000197588.5, ENSMUST00000198987.5	Acad9
ENSMUSG00000027998.12	E009	82.8879	0.00994423	0.247926	0.618539	0.994638	15.0337	14.4654	-0.112962	chr3	82968341	82968428	88	+	103	72	97	95	57	86	ENSMUST00000150268.8, ENSMUST00000029628.11, ENSMUST00000122128.2	Plrg1
ENSMUSG00000028080.17	E031	17.4257	0.01804	0.247982	0.618499	0.994638	6.58258	6.96949	0.16535	chr3	86260976	86261103	128	+	20	16	22	13	15	20	ENSMUST00000194759.6, ENSMUST00000192145.6, ENSMUST00000107635.7, ENSMUST00000212390.2	Lrba
ENSMUSG00000028093.16	E007	116.856	0.00155439	0.248355	0.618236	0.994638	17.1973	17.5574	0.0611103	chr3	97073856	97073932	77	+	115	124	130	126	108	106	ENSMUST00000133965.8, ENSMUST00000126438.2, ENSMUST00000090759.5	Acp6
ENSMUSG00000028456.19	E076	50.2746	0.0167682	0.248718	0.617979	0.994638	11.1251	11.6312	0.129556	chr4	43263734	43264871	1138	+	44	64	78	24	56	38	ENSMUST00000079978.13, ENSMUST00000207569.2	Unc13b
ENSMUSG00000028649.23	E074	8.55596	0.0708216	0.248234	0.618321	0.994638	4.9399	4.51673	-0.258825	chr4	123359652	123359867	216	-	6	5	14	6	9	11	ENSMUST00000106224.9	Macf1
ENSMUSG00000028811.13	E026	173.339	0.00471417	0.248099	0.618417	0.994638	21.0777	20.5355	-0.0775639	chr4	129110471	129110612	142	+	300	190	243	115	98	147	ENSMUST00000137591.2, ENSMUST00000106054.4	Yars
ENSMUSG00000028889.18	E006	79.407	0.00293793	0.248637	0.618037	0.994638	14.5353	14.2589	-0.0562366	chr4	124747667	124747809	143	+	114	90	78	60	52	95	ENSMUST00000173434.2, ENSMUST00000102628.11, ENSMUST00000144851.3	Yrdc
ENSMUSG00000029003.12	E014	84.4583	0.00672487	0.248069	0.618438	0.994638	15.0452	14.6477	-0.0785176	chr4	148227443	148227514	72	+	129	76	108	76	68	68	ENSMUST00000105707.2, ENSMUST00000030860.9, ENSMUST00000084129.9, ENSMUST00000148742.2, ENSMUST00000132698.8	Mad2l2
ENSMUSG00000029148.16	E047	1.902	0.140201	0.248825	0.617904	0.994638	2.42663	1.97954	-0.58779	chr5	31408905	31408907	3	+	2	1	2	0	4	2	ENSMUST00000031034.12, ENSMUST00000200857.4	Nrbp1
ENSMUSG00000029287.15	E007	20.2331	0.00723717	0.248078	0.618432	0.994638	7.16046	7.55623	0.155845	chr5	107284785	107284943	159	-	30	19	22	24	12	19	ENSMUST00000031224.15, ENSMUST00000138469.8	Tgfbr3
ENSMUSG00000029442.19	E017	2.04294	0.0787685	0.248258	0.618304	0.994638	2.47696	2.08221	-0.5011	chr5	123425677	123425828	152	+	3	1	1	1	4	2	ENSMUST00000121964.8, ENSMUST00000170536.2, ENSMUST00000163092.8, ENSMUST00000143629.6, ENSMUST00000197763.2	Wdr66
ENSMUSG00000029466.12	E007	61.7113	0.00404084	0.248644	0.618032	0.994638	12.5102	12.8807	0.0852052	chr5	122570804	122570915	112	+	80	70	66	53	60	49	ENSMUST00000031422.10, ENSMUST00000122010.8, ENSMUST00000119792.2	Anapc7
ENSMUSG00000029557.8	E003	5.27644	0.0592741	0.247999	0.618488	0.994638	3.48788	3.95561	0.363468	chr5	140317608	140317653	46	-	12	6	3	2	5	5	ENSMUST00000031536.8	Mrm2
ENSMUSG00000029705.18	E011	44.3126	0.0110564	0.247932	0.618535	0.994638	10.5309	11.0693	0.145087	chr5	136285086	136285179	94	-	54	26	68	37	42	44	ENSMUST00000175998.8, ENSMUST00000176216.9, ENSMUST00000176745.8, ENSMUST00000177297.8, ENSMUST00000175918.9	Cux1
ENSMUSG00000029772.18	E044	32.9116	0.0178815	0.248589	0.61807	0.994638	9.4262	9.08561	-0.106849	chr6	29883622	29883671	50	+	23	38	35	35	31	35	ENSMUST00000102995.9, ENSMUST00000064872.13, ENSMUST00000143091.8, ENSMUST00000128927.9, ENSMUST00000149816.8, ENSMUST00000125911.9, ENSMUST00000134438.2, ENSMUST00000115242.9, ENSMUST00000115238.10	Ahcyl2
ENSMUSG00000029992.15	E009	31.9617	0.0103649	0.247964	0.618512	0.994638	9.24879	8.92843	-0.102332	chr6	87031583	87031708	126	+	29	20	39	28	33	42	ENSMUST00000032057.8, ENSMUST00000113655.8, ENSMUST00000113658.8, ENSMUST00000113657.8	Gfpt1
ENSMUSG00000029998.15	E010	346.863	0.00207335	0.247879	0.618572	0.994638	28.7939	29.2605	0.0492123	chr6	86371474	86371499	26	-	328	237	324	432	324	436	ENSMUST00000032065.15, ENSMUST00000204116.2, ENSMUST00000153723.3	Pcyox1
ENSMUSG00000030056.9	E001	332.617	0.0168134	0.248369	0.618226	0.994638	28.9705	28.6906	-0.0296927	chr6	87791251	87796185	4935	-	381	383	373	300	291	303	ENSMUST00000089497.7	Isy1
ENSMUSG00000030269.15	E015	23.2061	0.00586042	0.248329	0.618254	0.994638	7.62684	7.98641	0.133517	chr6	113233984	113233997	14	+	27	27	23	21	25	18	ENSMUST00000129883.8, ENSMUST00000156141.3, ENSMUST00000113146.9, ENSMUST00000203385.2, ENSMUST00000142938.8	Mtmr14
ENSMUSG00000030279.16	E057	4.77138	0.0294845	0.248327	0.618255	0.994638	3.30341	3.69332	0.322214	chr6	143045732	143045797	66	-	11	4	7	4	1	4	ENSMUST00000205119.3, ENSMUST00000203349.3, ENSMUST00000205079.2, ENSMUST00000087485.7, ENSMUST00000171349.8, ENSMUST00000203187.3	C2cd5
ENSMUSG00000030452.17	E026	9.65356	0.126111	0.248031	0.618465	0.994638	5.44798	4.62105	-0.475885	chr7	55612179	55612187	9	-	14	9	4	5	6	20	ENSMUST00000032635.14, ENSMUST00000117812.8, ENSMUST00000119201.8, ENSMUST00000152649.8, ENSMUST00000135849.8	Nipa2
ENSMUSG00000030533.17	E014	43.6182	0.00366517	0.248576	0.61808	0.994638	10.9406	10.5642	-0.101871	chr7	79979254	79979395	142	-	69	49	44	52	30	29	ENSMUST00000238999.2, ENSMUST00000107368.9, ENSMUST00000154428.9, ENSMUST00000032748.15	Unc45a
ENSMUSG00000030695.17	E009	343.126	0.00157976	0.248719	0.617978	0.994638	29.4286	28.9688	-0.0482503	chr7	126395389	126395442	54	-	447	410	425	335	213	299	ENSMUST00000135707.8, ENSMUST00000032934.12, ENSMUST00000151137.8, ENSMUST00000143509.8, ENSMUST00000139657.8, ENSMUST00000106348.8, ENSMUST00000087566.11	Aldoa
ENSMUSG00000030762.12	E006	881.874	0.000589916	0.248471	0.618154	0.994638	41.1344	41.5196	0.0301808	chr7	123063412	123063538	127	+	495	347	447	1429	1208	1187	ENSMUST00000033023.10, ENSMUST00000206106.2, ENSMUST00000098056.6	Aqp8
ENSMUSG00000030770.16	E007	190.997	0.00226147	0.248057	0.618446	0.994638	22.2429	21.7966	-0.0605498	chr7	112143384	112143473	90	+	211	155	177	233	174	207	ENSMUST00000106640.2, ENSMUST00000106643.8, ENSMUST00000033030.14, ENSMUST00000139720.8	Parva
ENSMUSG00000030861.16	E022	23.9406	0.0414976	0.247868	0.618581	0.994638	8.07708	7.54448	-0.197701	chr7	131045298	131045965	668	+	14	24	20	41	25	19	ENSMUST00000117518.2	Acadsb
ENSMUSG00000031012.18	E018	27.815	0.103984	0.248802	0.61792	0.994638	8.58233	8.29677	-0.0981465	chrX	13423231	13423316	86	-	10	42	17	40	29	26	ENSMUST00000115436.9, ENSMUST00000156096.8, ENSMUST00000115438.10, ENSMUST00000152358.8, ENSMUST00000139735.3, ENSMUST00000033321.11	Cask
ENSMUSG00000031434.16	E028	8.41698	0.0238703	0.248361	0.618231	0.994638	4.45243	4.75976	0.192894	chrX	138759548	138759658	111	-	18	12	10	10	0	5	ENSMUST00000087401.12, ENSMUST00000033811.14, ENSMUST00000146914.3, ENSMUST00000113014.8, ENSMUST00000171896.2, ENSMUST00000144481.8	Morc4
ENSMUSG00000031696.10	E001	781.084	0.000454532	0.248292	0.61828	0.994638	42.4353	42.7658	0.0252819	chr8	85987021	85987938	918	-	905	724	829	811	718	767	ENSMUST00000034131.10	Vps35
ENSMUSG00000031709.16	E012	3.19579	0.0418781	0.247884	0.618569	0.994638	3.07979	2.69529	-0.385014	chr8	83980087	83980204	118	+	4	6	3	4	2	1	ENSMUST00000093393.5, ENSMUST00000034145.11	Tbc1d9
ENSMUSG00000031728.11	E014	7.63938	0.0214941	0.248398	0.618206	0.994638	4.64241	4.31086	-0.214109	chr8	110448386	110448490	105	+	9	8	7	5	8	9	ENSMUST00000212192.2, ENSMUST00000212233.2, ENSMUST00000034163.9, ENSMUST00000212964.2, ENSMUST00000212000.2	Zfp821
ENSMUSG00000031754.11	E010	36.393	0.0248398	0.248335	0.61825	0.994638	10.0735	9.41001	-0.197956	chr8	94758930	94759063	134	-	39	46	19	39	31	45	ENSMUST00000034204.11, ENSMUST00000212622.2, ENSMUST00000212981.2	Nudt21
ENSMUSG00000031816.16	E009	54.6543	0.00608328	0.248125	0.618399	0.994638	11.6994	12.1003	0.098228	chr8	121824590	121824664	75	-	62	76	62	38	45	51	ENSMUST00000116415.9, ENSMUST00000047282.12, ENSMUST00000139782.8, ENSMUST00000133037.8, ENSMUST00000128052.8, ENSMUST00000213028.2, ENSMUST00000140260.8	Mthfsd
ENSMUSG00000032091.16	E006	2.59315	0.0698616	0.248233	0.618322	0.994638	2.69628	2.60223	-0.102491	chr9	45086400	45086542	143	-	6	4	1	5	0	1	ENSMUST00000163945.2, ENSMUST00000170069.8, ENSMUST00000163237.8, ENSMUST00000034599.15	Tmprss4
ENSMUSG00000032204.14	E012	617.653	0.000612406	0.248023	0.618471	0.994638	38.4396	38.2212	-0.0181732	chr9	71070311	71070423	113	-	695	640	808	584	554	501	ENSMUST00000113570.8, ENSMUST00000135892.2, ENSMUST00000139495.8, ENSMUST00000074465.9, ENSMUST00000144618.8	Aqp9
ENSMUSG00000033554.18	E017	32.6329	0.0113694	0.248272	0.618295	0.994638	9.13607	9.39645	0.0815953	chr3	115693344	115693426	83	+	44	37	36	23	16	45	ENSMUST00000106505.8, ENSMUST00000196804.5, ENSMUST00000185098.8, ENSMUST00000189799.7, ENSMUST00000043342.10	Dph5
ENSMUSG00000033712.7	E018	38.2313	0.0192979	0.248755	0.617953	0.994638	9.83269	10.2469	0.11994	chr14	70380848	70380961	114	-	44	47	42	37	20	45	ENSMUST00000035612.7	Ccar2
ENSMUSG00000033781.8	E010	102.45	0.00670292	0.248328	0.618255	0.994638	16.0181	16.5944	0.103967	chr13	3699319	3699374	56	+	106	84	141	93	101	97	ENSMUST00000042288.8, ENSMUST00000141147.2	Asb13
ENSMUSG00000034021.16	E023	28.5961	0.0180423	0.247913	0.618549	0.994638	8.85772	8.42927	-0.143838	chr5	150688366	150688471	106	+	35	23	27	21	32	34	ENSMUST00000016569.11, ENSMUST00000038900.15, ENSMUST00000202170.4, ENSMUST00000154083.2, ENSMUST00000110486.2	Pds5b
ENSMUSG00000034108.7	E004	645.614	0.00217745	0.248217	0.618333	0.994638	38.6469	39.0782	0.0354874	chr19	4875575	4875622	48	-	591	522	671	701	747	634	ENSMUST00000235245.2, ENSMUST00000238136.2, ENSMUST00000235216.2, ENSMUST00000236451.2, ENSMUST00000236178.2, ENSMUST00000236567.2, ENSMUST00000037246.7	Ccs
ENSMUSG00000034154.16	E008	25.6946	0.0304638	0.247814	0.618619	0.994638	7.91411	8.33748	0.151094	chr2	119223334	119223406	73	-	28	37	37	16	21	19	ENSMUST00000049920.14	Ino80
ENSMUSG00000034165.17	E013	2.04266	0.308991	0.247823	0.618612	0.994638	1.95163	2.58971	0.81653	chr17	47816212	47818835	2624	+	0	5	3	0	2	2	ENSMUST00000183061.2	Ccnd3
ENSMUSG00000034438.17	E009	5.38233	0.0338163	0.248726	0.617974	0.994638	3.4284	3.74992	0.258888	chr5	105169787	105169930	144	-	6	12	6	1	5	3	ENSMUST00000198326.2, ENSMUST00000199483.5	Gbp8
ENSMUSG00000034617.8	E007	24.6534	0.0231476	0.248065	0.618441	0.994638	7.76539	8.18482	0.152491	chr13	68714187	68714335	149	-	35	26	38	15	22	17	ENSMUST00000223398.2, ENSMUST00000045827.5, ENSMUST00000220544.2, ENSMUST00000223101.2	Mtrr
ENSMUSG00000035086.14	E026	160.327	0.00531443	0.248106	0.618412	0.994638	20.0948	20.5719	0.0697491	chr11	101186373	101186450	78	-	210	157	150	169	141	154	ENSMUST00000126195.2, ENSMUST00000122817.8, ENSMUST00000139997.9, ENSMUST00000167818.8, ENSMUST00000130916.8, ENSMUST00000167667.8, ENSMUST00000041403.12, ENSMUST00000140706.8	Becn1
ENSMUSG00000035666.15	E003	30.1321	0.0131448	0.248402	0.618203	0.994638	9.08686	8.82238	-0.085727	chr2	28717490	28717578	89	-	50	25	33	33	24	23	ENSMUST00000037117.6, ENSMUST00000171404.8	Gtf3c4
ENSMUSG00000035992.16	E019	63.8021	0.0151627	0.248156	0.618377	0.994638	12.6529	13.0545	0.0912328	chr11	54404196	54404311	116	+	91	79	76	42	43	64	ENSMUST00000046835.14	Fnip1
ENSMUSG00000036473.17	E026	16.107	0.0297817	0.24849	0.618141	0.994638	6.3184	6.85875	0.237525	chr17	24408640	24408917	278	-	33	12	14	18	6	19	ENSMUST00000201716.2	Tbc1d24
ENSMUSG00000036501.8	E010	10.5991	0.0619777	0.248226	0.618327	0.994638	5.00955	5.49656	0.268234	chr18	34583791	34583946	156	-	16	20	8	13	3	7	ENSMUST00000237302.2	Fam13b
ENSMUSG00000036529.18	E025	8.52292	0.106739	0.248822	0.617906	0.994638	4.46594	4.96249	0.30469	chr15	89179780	89179854	75	-	7	14	9	5	12	4	ENSMUST00000124398.2	Sbf1
ENSMUSG00000037541.23	E002	9.12208	0.200448	0.248347	0.618241	0.994638	4.80979	5.06293	0.148263	chr7	143584988	143585000	13	+	12	16	6	19	1	4	ENSMUST00000105902.8	Shank2
ENSMUSG00000037762.7	E005	2.21724	0.157113	0.248117	0.618404	0.994638	2.56778	2.22316	-0.415989	chr10	70110756	70110851	96	+	0	3	4	1	2	3	ENSMUST00000046807.7, ENSMUST00000155933.2	Slc16a9
ENSMUSG00000038180.12	E023	4.23185	0.0312874	0.248663	0.618018	0.994638	3.11154	2.72926	-0.378468	chr2	155909375	155909448	74	+	2	2	1	6	8	5	ENSMUST00000133511.8, ENSMUST00000125996.8, ENSMUST00000038860.12, ENSMUST00000137966.2, ENSMUST00000136765.8, ENSMUST00000131144.8	Spag4
ENSMUSG00000038305.16	E018	4.05733	0.384363	0.248063	0.618442	0.994638	3.76782	2.77013	-0.888242	chr1	57871212	57871296	85	+	3	10	2	0	4	5	ENSMUST00000165235.2, ENSMUST00000168016.8, ENSMUST00000172068.8, ENSMUST00000171699.8, ENSMUST00000168905.8, ENSMUST00000167971.8, ENSMUST00000172287.8, ENSMUST00000167085.8	Spats2l
ENSMUSG00000038437.12	E028	169.093	0.00288937	0.248469	0.618155	0.994638	21.1601	20.574	-0.0836162	chr11	97572372	97573357	986	+	185	173	197	200	147	133	ENSMUST00000155835.8, ENSMUST00000107586.3, ENSMUST00000044730.12	Mllt6
ENSMUSG00000038615.18	E022	83.8941	0.0155648	0.247884	0.618569	0.994638	14.3799	15.1335	0.149724	chr11	96720237	96720327	91	-	129	66	131	74	61	64	ENSMUST00000167149.8, ENSMUST00000135836.2	Nfe2l1
ENSMUSG00000038664.17	E061	37.6893	0.00843867	0.248161	0.618373	0.994638	10.172	9.78272	-0.1134	chr9	66377520	66377647	128	+	47	30	53	36	29	37	ENSMUST00000124969.2, ENSMUST00000042824.13	Herc1
ENSMUSG00000038664.17	E068	36.3379	0.087499	0.247952	0.618521	0.994638	9.23836	10.2369	0.298184	chr9	66383610	66383715	106	+	76	20	50	17	39	26	ENSMUST00000124969.2, ENSMUST00000042824.13	Herc1
ENSMUSG00000039148.6	E015	109.566	0.0132221	0.248699	0.617993	0.994638	16.5738	17.208	0.110603	chr19	5432743	5432885	143	-	143	108	136	121	96	73	ENSMUST00000044207.5, ENSMUST00000237915.2	Sart1
ENSMUSG00000039183.7	E016	5.08379	0.12757	0.247854	0.61859	0.994638	3.97084	3.30923	-0.526409	chr17	25104218	25104392	175	-	4	6	4	2	3	11	ENSMUST00000234915.2	Nubp2
ENSMUSG00000039262.17	E018	85.4255	0.00486713	0.24881	0.617915	0.994638	14.742	15.1213	0.0744938	chr2	32102087	32102209	123	+	110	72	107	75	82	77	ENSMUST00000036691.14, ENSMUST00000132459.8, ENSMUST00000069817.15	Prrc2b
ENSMUSG00000039835.17	E021	111.642	0.00615677	0.248221	0.61833	0.994638	17.2213	16.689	-0.0924914	chr10	18400038	18401707	1670	+	134	96	116	72	140	113	ENSMUST00000207038.2, ENSMUST00000037341.14, ENSMUST00000162891.8, ENSMUST00000100054.4	Nhsl1
ENSMUSG00000039835.17	E022	89.4737	0.00329954	0.248093	0.618421	0.994638	15.0597	15.3892	0.0635014	chr10	18401708	18402790	1083	+	114	91	88	64	103	82	ENSMUST00000207038.2, ENSMUST00000037341.14, ENSMUST00000100054.4	Nhsl1
ENSMUSG00000041079.13	E001	119.441	0.00147935	0.248833	0.617898	0.994638	17.5135	17.7556	0.0405213	chr16	87230295	87231514	1220	-	159	148	133	146	74	84	ENSMUST00000039101.12	Rwdd2b
ENSMUSG00000041161.9	E008	42.9088	0.00452105	0.248647	0.618029	0.994638	10.8076	10.4347	-0.10215	chr4	138640921	138641256	336	-	48	58	49	50	29	31	ENSMUST00000097830.4	Otud3
ENSMUSG00000041238.17	E024	11.0726	0.0450875	0.248413	0.618195	0.994638	4.93288	5.40579	0.264664	chr18	11853602	11853664	63	+	14	15	23	6	4	8	ENSMUST00000115861.9, ENSMUST00000234984.2, ENSMUST00000235039.2, ENSMUST00000047322.8, ENSMUST00000234616.2	Rbbp8
ENSMUSG00000041328.17	E016	159.738	0.0172716	0.248269	0.618297	0.994638	19.8284	20.6443	0.119821	chr7	92310167	92311284	1118	-	184	169	129	157	164	162	ENSMUST00000119954.9, ENSMUST00000151177.2	Pcf11
ENSMUSG00000041654.16	E013	16.242	0.0383158	0.24816	0.618374	0.994638	6.7753	6.14264	-0.283716	chr11	113450358	113450375	18	-	9	14	19	13	11	30	ENSMUST00000125890.8, ENSMUST00000149034.8, ENSMUST00000071539.10, ENSMUST00000136392.8, ENSMUST00000106633.10, ENSMUST00000146031.8, ENSMUST00000042657.16	Slc39a11
ENSMUSG00000041718.17	E039	14.8364	0.0476673	0.248565	0.618087	0.994638	5.92561	6.52107	0.277073	chrX	143134768	143134909	142	+	26	21	11	9	14	11	ENSMUST00000149427.8, ENSMUST00000238864.2, ENSMUST00000132416.8, ENSMUST00000154827.8, ENSMUST00000198039.5, ENSMUST00000197316.5	Alg13
ENSMUSG00000041935.11	E003	62.0268	0.00242982	0.248931	0.617829	0.994638	12.5469	12.9123	0.083801	chr15	4018073	4018187	115	-	83	75	62	57	60	44	ENSMUST00000046633.10, ENSMUST00000228421.2	Rimoc1
ENSMUSG00000042197.14	E017	10.865	0.104768	0.248297	0.618277	0.994638	5.61026	5.18108	-0.230117	chr1	33823019	33823045	27	-	11	5	22	17	5	8	ENSMUST00000019861.13, ENSMUST00000194656.6, ENSMUST00000130376.3	Zfp451
ENSMUSG00000042333.17	E011	25.7138	0.00596058	0.248933	0.617827	0.994638	8.04619	8.43752	0.137707	chr4	155011085	155011181	97	-	39	24	26	21	26	22	ENSMUST00000137803.8, ENSMUST00000219534.3, ENSMUST00000145296.2, ENSMUST00000123514.8	Tnfrsf14
ENSMUSG00000042410.17	E022	1.7762	0.308807	0.248919	0.617838	0.994638	1.91463	2.41267	0.667353	chr2	75724502	75725552	1051	+	4	3	0	0	1	3	ENSMUST00000111952.9	Agps
ENSMUSG00000042606.10	E025	18.8394	0.0396019	0.248477	0.618149	0.994638	7.30923	6.80847	-0.205525	chr7	126464091	126464549	459	+	18	26	23	22	10	17	ENSMUST00000037248.10	Hirip3
ENSMUSG00000043542.13	E008	3.90635	0.078194	0.248207	0.618341	0.994638	3.43099	3.02495	-0.3637	chr3	7593645	7593744	100	+	10	1	5	2	2	5	ENSMUST00000193010.2, ENSMUST00000051064.9	Zc2hc1a
ENSMUSG00000044700.16	E012	70.3973	0.0133128	0.247966	0.618511	0.994638	13.4413	13.7425	0.0648198	chr4	149813993	149814169	177	-	121	61	84	70	42	64	ENSMUST00000140889.8, ENSMUST00000103208.2, ENSMUST00000054459.11, ENSMUST00000105687.9, ENSMUST00000139923.2	Tmem201
ENSMUSG00000046020.14	E007	52.1894	0.0218126	0.248129	0.618396	0.994638	12.1811	11.3203	-0.213616	chr2	153090369	153090551	183	+	57	64	50	78	31	42	ENSMUST00000049863.12, ENSMUST00000099192.10, ENSMUST00000170297.8, ENSMUST00000109794.2, ENSMUST00000123158.2	Pofut1
ENSMUSG00000046671.19	E013	348.717	0.000790477	0.248702	0.617991	0.994638	29.586	29.2094	-0.039266	chr4	134259455	134259559	105	-	370	329	377	347	330	359	ENSMUST00000116279.10, ENSMUST00000102550.10, ENSMUST00000154769.8, ENSMUST00000130187.8, ENSMUST00000146808.2, ENSMUST00000129836.2, ENSMUST00000131613.8	Mtfr1l
ENSMUSG00000046718.9	E004	853.249	0.000251716	0.248028	0.618467	0.994638	44.1553	44.4241	0.0199643	chr8	71988449	71988469	21	-	892	887	931	949	734	801	ENSMUST00000051672.9, ENSMUST00000212386.2	Bst2
ENSMUSG00000047557.3	E003	2.23053	0.089722	0.248957	0.61781	0.994638	2.23693	2.60833	0.443405	chr3	67365927	67365989	63	-	4	3	2	1	0	4	ENSMUST00000160827.2, ENSMUST00000058981.3	Lxn
ENSMUSG00000047907.12	E002	20.846	0.00673306	0.248791	0.617928	0.994638	7.54769	7.24017	-0.120503	chr2	169475596	169475699	104	+	25	23	14	21	20	23	ENSMUST00000109157.2, ENSMUST00000109159.3	Tshz2
ENSMUSG00000048612.17	E053	4.66896	0.21656	0.248092	0.618422	0.994638	3.06992	3.72247	0.556591	chr19	37944891	37944997	107	-	5	3	13	0	3	5	ENSMUST00000223650.2, ENSMUST00000041475.16, ENSMUST00000172095.3, ENSMUST00000225159.2, ENSMUST00000226068.2	Myof
ENSMUSG00000049044.17	E025	105.484	0.00281938	0.248082	0.618429	0.994638	16.6659	16.2777	-0.0693562	chr2	72026606	72026620	15	+	136	127	142	94	80	75	ENSMUST00000153887.8, ENSMUST00000102698.10, ENSMUST00000028525.6, ENSMUST00000090826.12	Rapgef4
ENSMUSG00000050953.11	E014	13.1503	0.0566732	0.248206	0.618341	0.994638	5.68504	5.86071	0.0880215	chr10	56263729	56263813	85	+	23	13	24	16	4	5	ENSMUST00000218444.2, ENSMUST00000068581.9, ENSMUST00000220069.2	Gja1
ENSMUSG00000051154.13	E004	297.743	0.00361197	0.247817	0.618617	0.994638	27.0416	27.5655	0.0583607	chr2	18677247	18677333	87	+	321	297	276	359	267	288	ENSMUST00000133828.8, ENSMUST00000151974.8, ENSMUST00000061158.5, ENSMUST00000154519.2	Commd3
ENSMUSG00000051306.8	E001	55.8297	0.0147536	0.248715	0.617981	0.994638	11.8912	12.3182	0.102895	chr5	143696080	143697097	1018	-	74	56	65	54	58	36	ENSMUST00000053287.6	Usp42
ENSMUSG00000051786.16	E007	21.8337	0.00832576	0.24841	0.618197	0.994638	7.41008	7.71815	0.118022	chr15	88984896	88984919	24	-	29	26	27	18	16	19	ENSMUST00000163290.8, ENSMUST00000164717.2, ENSMUST00000169208.2, ENSMUST00000041656.14, ENSMUST00000109353.9, ENSMUST00000166994.2	Tubgcp6
ENSMUSG00000051790.16	E011	8.49221	0.0215883	0.248832	0.617898	0.994638	4.95897	4.54028	-0.254942	chr11	69725086	69725503	418	-	9	12	11	12	4	5	ENSMUST00000108634.9, ENSMUST00000056484.10	Nlgn2
ENSMUSG00000052085.8	E048	40.3263	0.00365997	0.248021	0.618472	0.994638	10.2399	9.97559	-0.0760322	chr19	25151538	25151696	159	+	34	26	41	40	49	49	ENSMUST00000025831.8	Dock8
ENSMUSG00000052926.17	E027	4.37729	0.0563585	0.247861	0.618586	0.994638	3.18884	3.62215	0.367943	chr8	85695727	85695914	188	-	5	2	9	3	3	5	ENSMUST00000137791.2	Rnaseh2a
ENSMUSG00000053329.8	E002	820.107	0.00277337	0.2485	0.618133	0.994638	43.188	43.8799	0.0520542	chr10	77997909	77998544	636	-	809	810	926	1002	771	668	ENSMUST00000001242.9, ENSMUST00000220359.2	Gatd3a
ENSMUSG00000053841.16	E003	92.8079	0.00415712	0.248547	0.6181	0.994638	15.3531	15.7919	0.0827457	chr4	129523344	129523439	96	-	130	110	87	92	66	88	ENSMUST00000142577.2, ENSMUST00000084264.12, ENSMUST00000046425.16	Txlna
ENSMUSG00000054792.16	E012	24.1929	0.00532007	0.248927	0.617832	0.994638	7.76604	8.17518	0.148831	chr9	110267966	110268126	161	-	36	26	34	24	12	20	ENSMUST00000197336.5, ENSMUST00000198164.5, ENSMUST00000200256.2, ENSMUST00000198400.5, ENSMUST00000068025.13, ENSMUST00000198327.2	Klhl18
ENSMUSG00000055884.9	E012	3.32149	0.13051	0.247881	0.618571	0.994638	2.60913	3.10318	0.500658	chr12	65141645	65141731	87	+	2	8	4	0	2	4	ENSMUST00000223401.2, ENSMUST00000058889.5, ENSMUST00000222540.2, ENSMUST00000221937.2	Fancm
ENSMUSG00000058454.16	E023	305.318	0.00827133	0.248159	0.618375	0.994638	26.4976	27.4669	0.109133	chr7	143391626	143391721	96	+	255	273	162	466	311	351	ENSMUST00000141916.8, ENSMUST00000144034.8, ENSMUST00000207143.2, ENSMUST00000143338.2, ENSMUST00000073878.12, ENSMUST00000124340.8	Dhcr7
ENSMUSG00000059689.16	E018	104.644	0.00211674	0.24882	0.617907	0.994638	16.5573	16.3092	-0.0444278	chr6	117822375	117822480	106	+	154	136	119	111	79	55	ENSMUST00000112861.8, ENSMUST00000164472.8, ENSMUST00000137224.8, ENSMUST00000112860.2, ENSMUST00000132644.2, ENSMUST00000223041.2	Zfp637
ENSMUSG00000059923.14	E012	114.104	0.00942512	0.247999	0.618487	0.994638	16.9001	17.4948	0.101942	chr11	115599220	115599402	183	-	153	140	109	100	106	92	ENSMUST00000021090.14, ENSMUST00000106495.8	Grb2
ENSMUSG00000061306.17	E013	2.43535	0.363882	0.248778	0.617937	0.994638	2.78382	2.2122	-0.663478	chr11	119999363	119999379	17	-	0	4	2	3	5	0	ENSMUST00000124997.2, ENSMUST00000148503.8, ENSMUST00000129128.8	Slc38a10
ENSMUSG00000062995.13	E016	4.31478	0.370832	0.247833	0.618605	0.994638	2.7289	3.82327	0.973732	chr6	8672298	8672317	20	-	9	11	0	1	4	2	ENSMUST00000038403.12, ENSMUST00000126430.2, ENSMUST00000156695.8, ENSMUST00000115520.8, ENSMUST00000127398.8, ENSMUST00000115519.8, ENSMUST00000115518.8, ENSMUST00000153390.8	Ica1
ENSMUSG00000063810.8	E031	1.73497	0.0892502	0.24822	0.618331	0.994638	1.96308	2.34187	0.509268	chr6	85678654	85678753	100	+	2	1	4	2	0	2	ENSMUST00000072018.6, ENSMUST00000213058.2	Alms1
ENSMUSG00000069307.8	E004	2.84636	0.068313	0.248191	0.618352	0.994638	2.87671	2.56325	-0.333073	chr13	21993961	21993964	4	-	6	4	2	2	2	2	ENSMUST00000110469.2	H2bc23
ENSMUSG00000069520.7	E012	136.597	0.00952953	0.248153	0.618379	0.994638	19.0964	18.2653	-0.131665	chr10	115197714	115197752	39	-	135	144	119	109	168	140	ENSMUST00000092170.7, ENSMUST00000219890.2, ENSMUST00000217887.2, ENSMUST00000219597.2, ENSMUST00000217884.2, ENSMUST00000220336.2	Tmem19
ENSMUSG00000069633.13	E001	1.81067	0.0650476	0.24827	0.618296	0.994638	1.97292	2.41937	0.588804	chr8	3507105	3507107	3	-	1	2	3	2	1	2	ENSMUST00000004686.13	Pex11g
ENSMUSG00000073888.14	E009	2.2001	0.408526	0.247954	0.61852	0.994638	1.813	2.96719	1.42202	chr4	41770225	41770269	45	-	0	8	1	1	2	1	ENSMUST00000151909.8	Ccl27a
ENSMUSG00000074794.11	E012	342.251	0.00160597	0.248183	0.618357	0.994638	28.9799	29.4045	0.0445599	chr13	81039181	81039343	163	+	268	349	374	534	101	465	ENSMUST00000099356.10, ENSMUST00000159690.8, ENSMUST00000159856.2, ENSMUST00000162904.2, ENSMUST00000161441.2	Arrdc3
ENSMUSG00000075592.11	E007	2.88013	0.207074	0.248424	0.618187	0.994638	2.88056	2.60043	-0.295366	chr14	56091669	56091883	215	+	0	4	5	2	2	4	ENSMUST00000227465.2, ENSMUST00000168479.3, ENSMUST00000100529.10	Nynrin
ENSMUSG00000076432.14	E010	5.84957	0.0782372	0.247822	0.618613	0.994638	4.13254	3.69808	-0.320862	chr12	21448366	21448750	385	-	5	9	3	5	3	10	ENSMUST00000146206.2	Ywhaq
ENSMUSG00000078439.10	E004	1.63707	0.131564	0.248263	0.6183	0.994638	1.88874	2.2627	0.521405	chr10	81229618	81229729	112	+	3	1	2	0	2	2	ENSMUST00000105322.9, ENSMUST00000118206.2, ENSMUST00000129083.2	Smim24
ENSMUSG00000078964.3	E001	662.112	0.00219969	0.248614	0.618053	0.994638	38.577	38.4934	-0.0069272	chr8	93783356	93783698	343	-	1038	904	1064	601	342	265	ENSMUST00000109582.3	Ces1b
ENSMUSG00000089704.10	E019	127.757	0.00141658	0.248083	0.618428	0.994638	18.0879	18.5013	0.0668025	chr8	125065182	125065308	127	+	174	100	135	175	92	114	ENSMUST00000034458.9	Galnt2
ENSMUSG00000090086.9	E040	51.0605	0.00381807	0.24869	0.617999	0.994638	11.7376	11.3358	-0.101496	chr5	123278993	123279081	89	-	47	40	60	66	49	47	ENSMUST00000245718.1, ENSMUST00000245159.1, ENSMUST00000242669.1, ENSMUST00000242362.1, ENSMUST00000245611.1, ENSMUST00000243443.1, ENSMUST00000245219.1, ENSMUST00000244670.1, ENSMUST00000244258.1, ENSMUST00000245737.1, ENSMUST00000242656.1, ENSMUST00000162697.3, ENSMUST00000244100.1, ENSMUST00000245535.1, ENSMUST00000244709.1, ENSMUST00000245470.1, ENSMUST00000245659.1	AI480526
ENSMUSG00000099034.9	E022	3.42371	0.164202	0.248582	0.618075	0.994638	2.74928	3.22301	0.459009	chr15	75518335	75518491	157	+	11	1	3	0	3	4	ENSMUST00000183928.9, ENSMUST00000245401.1, ENSMUST00000245756.1, ENSMUST00000185040.2, ENSMUST00000184938.2, ENSMUST00000246110.1, ENSMUST00000184801.2	2810039B14Rik
ENSMUSG00000109093.2	E003	277.831	0.000919414	0.248195	0.618349	0.994638	24.8733	24.4674	-0.0495673	chr7	119210480	119210784	305	-	488	446	465	143	147	91	ENSMUST00000208167.2, ENSMUST00000207060.2, ENSMUST00000207110.2	Gm39079
ENSMUSG00000113616.2	E003	2.84183	0.0531503	0.24883	0.6179	0.994638	2.49777	2.84774	0.378547	chr12	28030596	28030691	96	+	1	5	5	1	3	2	ENSMUST00000223144.2, ENSMUST00000221907.2	Gm45941
ENSMUSG00000119989.1	E003	1.75394	0.25188	0.247847	0.618595	0.994638	2.07272	2.18205	0.148374	chr8	85620627	85620735	109	+	3	0	1	4	0	3	ENSMUST00000240952.1, ENSMUST00000241283.1, ENSMUST00000242409.1	Gm39213
ENSMUSG00000120386.1	E002	2.56077	0.115256	0.24888	0.617865	0.994638	2.51688	2.75161	0.257408	chr12	80978178	80978250	73	-	1	3	4	7	1	0	ENSMUST00000242939.1	Gm56514
ENSMUSG00000032563.17	E022	117.823	0.00412384	0.247798	0.61863	0.99465	17.5595	17.2889	-0.0458063	chr9	104952361	104952438	78	+	106	123	131	124	114	113	ENSMUST00000215577.2, ENSMUST00000035177.15, ENSMUST00000214459.2, ENSMUST00000149243.8, ENSMUST00000142424.2	Mrpl3
ENSMUSG00000000420.16	E027	638.466	0.00119575	0.247641	0.618741	0.99465	38.7686	39.1693	0.0329005	chr18	24417767	24419867	2101	+	798	648	654	636	570	597	ENSMUST00000000430.14, ENSMUST00000178605.2, ENSMUST00000170243.8	Galnt1
ENSMUSG00000005774.13	E026	4.16704	0.0357971	0.247688	0.618708	0.99465	3.54537	3.14797	-0.343308	chr3	94863015	94863056	42	+	4	3	8	6	2	3	ENSMUST00000142708.2	Rfx5
ENSMUSG00000020523.15	E021	25.5851	0.0234832	0.247668	0.618722	0.99465	8.03858	8.45171	0.145322	chr11	57409429	57409429	1	-	39	26	26	25	13	30	ENSMUST00000108850.2, ENSMUST00000020831.13	Fam114a2
ENSMUSG00000021733.12	E006	15.3544	0.0575799	0.247707	0.618694	0.99465	6.7704	6.11151	-0.296323	chr14	7675706	7675813	108	-	26	12	12	28	5	14	ENSMUST00000223761.3, ENSMUST00000225238.3, ENSMUST00000225630.3, ENSMUST00000224222.3, ENSMUST00000225979.3, ENSMUST00000224049.3, ENSMUST00000224952.3, ENSMUST00000223740.3, ENSMUST00000223607.3, ENSMUST00000057015.8, ENSMUST00000223695.3	Slc4a7
ENSMUSG00000025199.17	E033	245.675	0.00257977	0.247642	0.61874	0.99465	24.7187	25.2011	0.0582983	chr19	44092097	44092191	95	-	296	197	275	266	221	244	ENSMUST00000026217.11, ENSMUST00000147423.8, ENSMUST00000146861.2, ENSMUST00000119591.2	Chuk
ENSMUSG00000026620.12	E015	2.67831	0.06375	0.247663	0.618726	0.99465	2.81169	2.29416	-0.587217	chr1	184660231	184660296	66	-	1	3	2	0	6	3	ENSMUST00000027929.10, ENSMUST00000192657.2	Mark1
ENSMUSG00000027304.10	E007	80.7233	0.00989101	0.247711	0.618692	0.99465	14.1643	14.8083	0.130258	chr2	119535920	119536124	205	+	72	120	90	85	70	55	ENSMUST00000028767.9	Rtf1
ENSMUSG00000032497.20	E032	156.121	0.00420718	0.247663	0.618725	0.99465	20.2311	19.8311	-0.0593115	chr9	111019286	111019352	67	+	204	152	188	122	148	142	ENSMUST00000196981.5, ENSMUST00000098340.7, ENSMUST00000198986.2, ENSMUST00000239333.2, ENSMUST00000196703.6, ENSMUST00000216430.2, ENSMUST00000197241.5, ENSMUST00000200094.5, ENSMUST00000239186.2, ENSMUST00000217341.3, ENSMUST00000035078.13, ENSMUST00000197256.5, ENSMUST00000217117.2	Lrrfip2
ENSMUSG00000033022.9	E006	7086.68	0.000500007	0.247659	0.618729	0.99465	98.7095	98.1488	-0.026724	chr18	46848777	46848833	57	-	7237	7121	9037	9181	6261	4613	ENSMUST00000234179.2, ENSMUST00000234064.2, ENSMUST00000234222.2, ENSMUST00000035804.9, ENSMUST00000234819.2	Cdo1
ENSMUSG00000033444.15	E028	84.2183	0.0128197	0.247646	0.618738	0.99465	14.4441	15.1106	0.132233	chr10	75145624	75145991	368	+	132	114	75	73	69	60	ENSMUST00000218766.2, ENSMUST00000105421.10, ENSMUST00000218644.2, ENSMUST00000040105.8	Specc1l
ENSMUSG00000033685.14	E007	93.6095	0.00319535	0.2477	0.6187	0.99465	14.8502	15.2405	0.0760826	chr7	100143421	100143458	38	+	196	107	141	60	52	46	ENSMUST00000126381.3, ENSMUST00000153287.8, ENSMUST00000129324.8, ENSMUST00000126534.8, ENSMUST00000207890.2	Ucp2
ENSMUSG00000034525.8	E026	18.2139	0.114512	0.2477	0.6187	0.99465	6.52054	7.14217	0.26364	chr13	70763052	70763108	57	-	17	36	22	21	14	3	ENSMUST00000043493.7, ENSMUST00000222568.2	Ice1
ENSMUSG00000036402.14	E010	39.9176	0.0427711	0.247699	0.6187	0.99465	10.6079	9.78455	-0.234897	chr6	66873875	66873973	99	+	36	28	45	62	24	48	ENSMUST00000114222.4, ENSMUST00000204862.2	Gng12
ENSMUSG00000036591.17	E040	403.027	0.00219913	0.247747	0.618666	0.99465	31.7168	31.4488	-0.0262492	chr2	20884772	20886662	1891	-	542	380	421	435	373	325	ENSMUST00000141298.9, ENSMUST00000114594.8, ENSMUST00000174584.8, ENSMUST00000173194.8, ENSMUST00000154230.9	Arhgap21
ENSMUSG00000039536.17	E014	318.167	0.00141784	0.247765	0.618653	0.99465	28.4191	28.005	-0.0447883	chr2	166792877	166793020	144	-	361	301	365	333	310	269	ENSMUST00000184390.2, ENSMUST00000109236.9, ENSMUST00000149454.2, ENSMUST00000049412.12, ENSMUST00000109235.8, ENSMUST00000142481.8, ENSMUST00000109238.9	Stau1
ENSMUSG00000040586.9	E007	11.2794	0.0157187	0.247685	0.61871	0.99465	5.28534	5.68959	0.213126	chrX	165188422	165188578	157	-	20	9	14	13	10	5	ENSMUST00000049501.9	Ofd1
ENSMUSG00000041763.15	E007	72.7692	0.00393852	0.247727	0.61868	0.99465	13.5435	13.9929	0.0954886	chr1	43979270	43979398	129	+	78	84	63	74	59	83	ENSMUST00000087933.10, ENSMUST00000185579.7, ENSMUST00000190401.7, ENSMUST00000188313.7, ENSMUST00000189388.7, ENSMUST00000186028.2, ENSMUST00000188302.7	Tpp2
ENSMUSG00000042557.15	E003	3.42185	0.0415597	0.247786	0.618638	0.99465	2.7608	3.12942	0.361853	chr9	56983660	56983682	23	+	3	5	6	2	3	2	ENSMUST00000168678.8	Sin3a
ENSMUSG00000058070.15	E030	4.62331	0.0996728	0.247689	0.618707	0.99465	3.6796	3.29402	-0.319689	chr12	108503593	108503686	94	+	8	3	2	3	4	8	ENSMUST00000054955.14, ENSMUST00000148186.2, ENSMUST00000123035.2, ENSMUST00000109857.8, ENSMUST00000155544.8, ENSMUST00000109860.8, ENSMUST00000130999.2	Eml1
ENSMUSG00000062519.14	E006	10.8703	0.0712812	0.247692	0.618705	0.99465	5.05772	5.6694	0.330111	chr6	47835863	47835989	127	+	11	6	19	9	13	8	ENSMUST00000079881.11, ENSMUST00000114598.3	Zfp398
ENSMUSG00000063550.9	E019	52.0859	0.0187862	0.247725	0.618681	0.99465	11.4014	11.8361	0.109016	chr7	101796407	101796584	178	-	89	58	56	25	43	52	ENSMUST00000070165.7, ENSMUST00000210682.2, ENSMUST00000211005.2, ENSMUST00000211022.2, ENSMUST00000211235.2	Nup98
ENSMUSG00000068264.12	E015	122.398	0.00367695	0.247664	0.618725	0.99465	17.5257	17.9638	0.0728688	chr2	131054785	131054922	138	+	136	91	132	136	142	103	ENSMUST00000134086.2, ENSMUST00000089506.12, ENSMUST00000110208.8	Ap5s1
ENSMUSG00000079109.12	E018	2.54029	0.0627709	0.247683	0.618711	0.99465	2.47668	2.77988	0.333391	chr5	143851438	143851572	135	+	3	2	4	5	2	0	ENSMUST00000148011.8, ENSMUST00000170083.8, ENSMUST00000168085.8, ENSMUST00000126331.2, ENSMUST00000141942.8, ENSMUST00000147910.8, ENSMUST00000110710.10, ENSMUST00000110709.7, ENSMUST00000110707.8	Pms2
ENSMUSG00000085767.2	E011	7.8301	0.523312	0.247676	0.618716	0.99465	4.06063	4.82568	0.498778	chr2	26278566	26279030	465	+	13	3	2	14	6	10	ENSMUST00000150375.2	Gm13563
ENSMUSG00000091780.4	E001	6.35743	0.0610598	0.247737	0.618673	0.99465	4.24473	3.90073	-0.244151	chr15	89255840	89255842	3	-	5	12	4	5	7	5	ENSMUST00000167643.4	Sco2
ENSMUSG00000100865.4	E006	2.81829	0.0624294	0.247725	0.618681	0.99465	2.75272	2.43787	-0.350647	chr17	71161473	71161555	83	+	2	1	2	7	2	3	ENSMUST00000242145.1, ENSMUST00000176549.2	Gm9320
ENSMUSG00000112758.3	E003	4.82288	0.0732212	0.247781	0.618642	0.99465	3.36749	3.79427	0.344622	chr10	24804114	24804659	546	+	5	5	8	5	1	6	ENSMUST00000244341.1	Gm36172
ENSMUSG00000022471.15	E038	75.1293	0.0334329	0.24761	0.618763	0.994661	14.3591	13.6184	-0.155008	chr15	81924004	81924285	282	+	82	79	70	66	93	62	ENSMUST00000100399.11, ENSMUST00000230729.2, ENSMUST00000069530.13	Xrcc6
ENSMUSG00000030762.12	E002	536.261	0.000501943	0.247612	0.618762	0.994661	32.7551	33.1273	0.035156	chr7	123061535	123061681	147	+	292	223	269	836	752	730	ENSMUST00000033023.10, ENSMUST00000098056.6	Aqp8
ENSMUSG00000038005.16	E009	49.9059	0.00755921	0.247613	0.618761	0.994661	11.7044	11.3022	-0.101892	chr8	61353118	61353268	151	+	60	33	66	68	34	47	ENSMUST00000037190.15, ENSMUST00000149267.8	Hpf1
ENSMUSG00000042737.10	E005	319.545	0.00415928	0.247608	0.618764	0.994661	28.4038	28.169	-0.0253366	chr3	89174036	89174384	349	+	355	311	361	338	266	318	ENSMUST00000040824.2, ENSMUST00000137975.2, ENSMUST00000107462.8	Dpm3
ENSMUSG00000055805.16	E014	2.04794	0.153262	0.247597	0.618772	0.994667	2.57954	2.03935	-0.678272	chr11	103077439	103077532	94	+	3	1	2	0	5	1	ENSMUST00000218163.2, ENSMUST00000154871.2, ENSMUST00000107027.9, ENSMUST00000042286.12, ENSMUST00000126425.8	Fmnl1
ENSMUSG00000025583.17	E031	48.8682	0.00987298	0.247574	0.618789	0.994681	11.0835	11.5571	0.121855	chr11	119747135	119747210	76	+	65	47	43	45	55	42	ENSMUST00000126802.2, ENSMUST00000127899.8, ENSMUST00000026671.13, ENSMUST00000247866.1, ENSMUST00000136662.8, ENSMUST00000148860.2, ENSMUST00000147781.8	Rptor
ENSMUSG00000028744.16	E014	74.9338	0.00206845	0.247577	0.618786	0.994681	13.5953	14.1044	0.10758	chr4	139033754	139033919	166	-	113	90	103	57	47	59	ENSMUST00000139840.9, ENSMUST00000141007.2, ENSMUST00000172747.8, ENSMUST00000053862.12, ENSMUST00000105801.9	Slc66a1
ENSMUSG00000001642.19	E012	59.2552	0.0183823	0.247432	0.618889	0.994685	12.7982	12.2159	-0.135902	chr6	34286896	34287002	107	-	83	65	55	73	42	49	ENSMUST00000102980.11, ENSMUST00000136559.8, ENSMUST00000126991.2	Akr1b3
ENSMUSG00000004270.14	E001	30.2685	0.0722445	0.24749	0.618848	0.994685	8.47758	9.21285	0.241363	chr6	124639990	124640134	145	+	40	21	19	32	21	50	ENSMUST00000004381.14, ENSMUST00000135516.8	Lpcat3
ENSMUSG00000004561.15	E037	39.7638	0.00360628	0.247506	0.618837	0.994685	10.018	10.397	0.107983	chr14	52127042	52127092	51	+	35	41	48	45	35	37	ENSMUST00000164252.8, ENSMUST00000165100.8, ENSMUST00000163603.8, ENSMUST00000165568.3, ENSMUST00000166408.8, ENSMUST00000168413.8, ENSMUST00000164902.8, ENSMUST00000047899.13	Mettl17
ENSMUSG00000006281.9	E006	36.3749	0.0035342	0.247438	0.618885	0.994685	9.98889	9.58509	-0.119899	chr14	51062189	51062346	158	-	60	38	40	34	30	25	ENSMUST00000226222.2, ENSMUST00000226430.2, ENSMUST00000006444.9	Tep1
ENSMUSG00000006418.18	E006	182.396	0.00128229	0.247538	0.618814	0.994685	21.4164	21.7567	0.0470267	chr2	167348967	167349117	151	+	212	165	188	181	178	183	ENSMUST00000109214.8, ENSMUST00000078050.7	Rnf114
ENSMUSG00000009281.7	E002	1368.01	0.000489276	0.247484	0.618852	0.994685	54.2543	53.9016	-0.0226839	chr6	48546644	48546739	96	-	1335	1259	1497	1501	1265	1415	ENSMUST00000203541.3, ENSMUST00000204930.3, ENSMUST00000009425.7, ENSMUST00000204267.3, ENSMUST00000204182.2	Rarres2
ENSMUSG00000018740.15	E007	2.62174	0.0653858	0.247473	0.61886	0.994685	2.42637	2.78567	0.398654	chr11	68862010	68862021	12	+	4	3	3	1	4	1	ENSMUST00000136520.2, ENSMUST00000102606.10	Slc25a35
ENSMUSG00000021998.17	E013	49.7797	0.00323709	0.247445	0.61888	0.994685	11.2361	11.6145	0.0964875	chr14	75414255	75414373	119	+	68	47	57	38	45	50	ENSMUST00000122840.8, ENSMUST00000125833.8, ENSMUST00000149883.2, ENSMUST00000145303.8, ENSMUST00000148609.2, ENSMUST00000134114.8	Lcp1
ENSMUSG00000023051.13	E016	78.9941	0.00216383	0.247419	0.618898	0.994685	14.1526	14.6033	0.0918161	chr15	102427557	102427726	170	+	100	78	104	76	52	78	ENSMUST00000149200.8, ENSMUST00000154451.2, ENSMUST00000131184.8, ENSMUST00000134033.8, ENSMUST00000141266.8, ENSMUST00000146756.8, ENSMUST00000249596.1, ENSMUST00000023813.9, ENSMUST00000142194.3, ENSMUST00000154948.8	Tarbp2
ENSMUSG00000024493.10	E031	23.5826	0.0826698	0.247539	0.618813	0.994685	8.40157	7.37793	-0.376588	chr18	42369648	42369724	77	-	31	27	17	19	37	11	ENSMUST00000235432.2, ENSMUST00000097590.5	Lars
ENSMUSG00000024947.18	E025	114.375	0.00156169	0.247481	0.618854	0.994685	17.1131	17.3512	0.0407357	chr19	6388313	6388438	126	+	124	133	141	129	89	87	ENSMUST00000056391.15, ENSMUST00000078137.12, ENSMUST00000113502.10, ENSMUST00000113500.8, ENSMUST00000113503.10, ENSMUST00000170132.2, ENSMUST00000113501.8, ENSMUST00000156154.2, ENSMUST00000079327.12, ENSMUST00000113504.10	Men1
ENSMUSG00000025507.14	E023	12.3913	0.0497929	0.247525	0.618823	0.994685	5.93977	5.46483	-0.241031	chr7	141021086	141021229	144	-	9	19	15	11	10	11	ENSMUST00000131980.8, ENSMUST00000128703.8, ENSMUST00000106005.9, ENSMUST00000147268.8, ENSMUST00000154949.8, ENSMUST00000190303.2, ENSMUST00000190882.7, ENSMUST00000138065.8, ENSMUST00000190068.7, ENSMUST00000026580.12	Pidd1
ENSMUSG00000027303.19	E002	84.1715	0.0202379	0.247429	0.618891	0.994685	14.4561	15.2013	0.147358	chr2	130292222	130292463	242	+	69	96	108	94	57	88	ENSMUST00000028769.14, ENSMUST00000230981.2	Ptpra
ENSMUSG00000031386.15	E031	75.8966	0.00343602	0.247426	0.618893	0.994685	13.9048	14.3014	0.0823255	chrX	72999061	72999240	180	-	119	80	83	78	60	53	ENSMUST00000033761.13, ENSMUST00000114372.3, ENSMUST00000128325.2	Hcfc1
ENSMUSG00000035270.16	E025	7.36847	0.0630954	0.247561	0.618798	0.994685	4.09699	4.46706	0.249858	chr16	56091143	56091403	261	+	8	13	10	3	10	1	ENSMUST00000160116.8, ENSMUST00000159842.2, ENSMUST00000069936.8	Impg2
ENSMUSG00000036620.15	E019	103.249	0.0117008	0.247529	0.618821	0.994685	16.6503	16.0325	-0.111211	chr11	50124910	50124988	79	+	130	84	93	98	106	114	ENSMUST00000151803.8, ENSMUST00000041725.14, ENSMUST00000122977.2	Mgat4b
ENSMUSG00000037149.11	E016	165.024	0.00127839	0.247417	0.6189	0.994685	20.4122	20.7825	0.0534725	chr12	13285995	13286133	139	-	204	170	163	159	143	168	ENSMUST00000071103.10	Ddx1
ENSMUSG00000038371.16	E065	16.8788	0.022962	0.247486	0.618851	0.994685	6.44539	6.79213	0.151677	chr7	110213914	110213968	55	-	23	22	18	9	21	10	ENSMUST00000033058.14, ENSMUST00000167652.2, ENSMUST00000165449.8, ENSMUST00000171378.8, ENSMUST00000164759.8, ENSMUST00000166020.8, ENSMUST00000171218.8, ENSMUST00000167880.8	Sbf2
ENSMUSG00000039262.17	E006	63.2997	0.00411193	0.247391	0.618918	0.994685	12.7489	13.0981	0.0789298	chr2	32075357	32075459	103	+	91	64	61	72	54	49	ENSMUST00000036691.14, ENSMUST00000132459.8, ENSMUST00000069817.15	Prrc2b
ENSMUSG00000039987.16	E014	15.1984	0.0541407	0.247459	0.61887	0.994685	6.08537	6.68449	0.27175	chr5	20987386	20987445	60	-	29	10	13	16	10	17	ENSMUST00000118174.8, ENSMUST00000124431.8, ENSMUST00000133784.8	Phtf2
ENSMUSG00000040111.18	E025	1.79883	0.139474	0.24739	0.618919	0.994685	1.99485	2.31807	0.433444	chr9	40226984	40227015	32	-	2	1	4	1	3	0	ENSMUST00000119373.9, ENSMUST00000211853.2, ENSMUST00000216821.2, ENSMUST00000165104.8, ENSMUST00000118159.8, ENSMUST00000045682.7, ENSMUST00000121357.8	Gramd1b
ENSMUSG00000040111.18	E026	1.79883	0.139474	0.24739	0.618919	0.994685	1.99485	2.31807	0.433444	chr9	40227016	40227079	64	-	2	1	4	1	3	0	ENSMUST00000119373.9, ENSMUST00000211853.2, ENSMUST00000216821.2, ENSMUST00000239052.2, ENSMUST00000165104.8, ENSMUST00000118159.8, ENSMUST00000045682.7, ENSMUST00000121357.8	Gramd1b
ENSMUSG00000041354.17	E036	19.8944	0.0068151	0.247422	0.618896	0.994685	7.03757	7.39863	0.144912	chr17	34152871	34152898	28	+	25	24	26	18	16	14	ENSMUST00000047503.16	Rgl2
ENSMUSG00000046230.12	E092	10.6907	0.0414466	0.247509	0.618835	0.994685	5.44159	5.01229	-0.237591	chr19	16731616	16731725	110	-	14	3	8	16	6	18	ENSMUST00000224149.2, ENSMUST00000068156.8, ENSMUST00000224428.2, ENSMUST00000225764.2	Vps13a
ENSMUSG00000047793.14	E026	37.2977	0.00438185	0.247441	0.618883	0.994685	9.76534	10.1086	0.10041	chr1	93210924	93211107	184	+	38	38	46	52	32	23	ENSMUST00000172289.8, ENSMUST00000163688.2, ENSMUST00000062202.14	Sned1
ENSMUSG00000053477.19	E118	39.9562	0.0141813	0.247431	0.61889	0.994685	10.4303	10.004	-0.121336	chr18	69811038	69811188	151	+	48	33	39	34	45	42	ENSMUST00000202772.4, ENSMUST00000114977.5, ENSMUST00000202937.4, ENSMUST00000202674.4, ENSMUST00000201410.4, ENSMUST00000201631.4, ENSMUST00000201781.4, ENSMUST00000202477.4, ENSMUST00000114985.10, ENSMUST00000202458.4, ENSMUST00000114980.8, ENSMUST00000202474.4, ENSMUST00000202610.4, ENSMUST00000201094.4, ENSMUST00000202435.4, ENSMUST00000201205.4, ENSMUST00000202057.4, ENSMUST00000066717.12, ENSMUST00000202116.4, ENSMUST00000114978.9, ENSMUST00000202354.4, ENSMUST00000078486.13, ENSMUST00000114982.8	Tcf4
ENSMUSG00000056919.10	E032	4.22402	0.123216	0.247515	0.61883	0.994685	3.53798	3.12233	-0.360891	chr9	87130428	87130551	124	-	1	6	9	6	2	2	ENSMUST00000093802.6, ENSMUST00000144137.2	Cep162
ENSMUSG00000057193.9	E026	35.58	0.00458085	0.247525	0.618823	0.994685	9.55164	9.9248	0.111348	chr9	21257985	21258098	114	+	55	39	33	45	25	25	ENSMUST00000217461.2, ENSMUST00000213499.2, ENSMUST00000215574.2, ENSMUST00000216266.2, ENSMUST00000034697.8	Slc44a2
ENSMUSG00000061859.18	E066	18.0299	0.0651843	0.247392	0.618917	0.994685	6.53491	7.30364	0.32202	chr4	98576363	98576467	105	+	15	13	35	23	16	9	ENSMUST00000102792.10, ENSMUST00000030290.8, ENSMUST00000107029.8, ENSMUST00000238306.2, ENSMUST00000041284.10	Patj
ENSMUSG00000062825.16	E003	725.865	0.000538338	0.2475	0.618841	0.994685	41.6124	41.3148	-0.0232538	chr11	120236859	120237207	349	-	1486	660	649	773	288	752	ENSMUST00000062147.14, ENSMUST00000071555.13, ENSMUST00000106215.11	Actg1
ENSMUSG00000097415.4	E003	4.04817	0.0626519	0.247399	0.618913	0.994685	3.49757	3.08537	-0.362108	chr7	75430373	75430504	132	-	3	7	4	7	2	2	ENSMUST00000181224.3	AU020206
ENSMUSG00000022770.18	E005	9.89014	0.0166509	0.247384	0.618923	0.994685	5.25521	4.88925	-0.208662	chr16	31482857	31482967	111	+	8	8	13	8	12	10	ENSMUST00000115201.8, ENSMUST00000100001.10, ENSMUST00000132176.8, ENSMUST00000064477.14	Dlg1
ENSMUSG00000000884.18	E023	3.38546	0.06279	0.24732	0.618969	0.994701	2.69701	3.07194	0.375809	chr16	18371262	18371322	61	+	6	7	2	1	4	1	ENSMUST00000000904.15, ENSMUST00000115601.8, ENSMUST00000129952.8, ENSMUST00000151253.2, ENSMUST00000231621.2, ENSMUST00000115600.4, ENSMUST00000090086.11, ENSMUST00000167778.9	Gnb1l
ENSMUSG00000019578.12	E009	5.04473	0.136882	0.247295	0.618986	0.994701	3.42472	3.8522	0.339719	chr17	56376638	56376690	53	-	5	4	10	5	7	0	ENSMUST00000153947.8	Ubxn6
ENSMUSG00000019998.7	E015	106.203	0.00146863	0.247317	0.618971	0.994701	16.8141	16.4926	-0.0568254	chr10	24057416	24057512	97	+	122	103	114	133	82	97	ENSMUST00000220041.2, ENSMUST00000020174.7	Stx7
ENSMUSG00000021268.19	E023	10.6399	0.0358421	0.247302	0.618981	0.994701	5.02027	5.38268	0.201519	chr12	109511700	109512312	613	+	20	11	15	4	7	10	ENSMUST00000146701.8, ENSMUST00000166636.10	Meg3
ENSMUSG00000022911.12	E006	16.164	0.112101	0.247331	0.618961	0.994701	5.83878	6.89321	0.480437	chr16	62626905	62627010	106	-	10	26	35	15	3	12	ENSMUST00000089289.6	Arl13b
ENSMUSG00000026705.17	E025	8.01396	0.0209173	0.247333	0.618959	0.994701	4.36685	4.76449	0.251839	chr1	160958999	160959012	14	-	8	10	12	5	6	8	ENSMUST00000148952.8, ENSMUST00000140905.8, ENSMUST00000145736.3, ENSMUST00000111611.8	Klhl20
ENSMUSG00000028187.11	E007	71.8537	0.00247064	0.247362	0.618939	0.994701	13.8361	13.4868	-0.0747843	chr3	146213897	146213927	31	-	74	84	82	60	65	71	ENSMUST00000199174.2, ENSMUST00000200583.2, ENSMUST00000029838.11	Rpf1
ENSMUSG00000031016.10	E007	29.1013	0.0642561	0.247306	0.618978	0.994701	9.30304	8.03783	-0.424109	chr7	109733962	109734057	96	+	31	26	17	37	8	57	ENSMUST00000033326.10	Wee1
ENSMUSG00000032855.7	E024	36.2984	0.00501936	0.24735	0.618947	0.994701	9.97524	9.64152	-0.0988718	chr17	24796724	24796999	276	+	51	31	35	40	31	35	ENSMUST00000227107.2, ENSMUST00000035565.5	Pkd1
ENSMUSG00000034175.14	E023	38.0918	0.0106062	0.247321	0.618968	0.994701	9.72514	10.2265	0.146094	chr11	5055185	5055228	44	+	29	46	59	37	32	29	ENSMUST00000129016.3, ENSMUST00000148761.8, ENSMUST00000109878.9, ENSMUST00000036320.12, ENSMUST00000101610.10	Rhbdd3
ENSMUSG00000044150.13	E006	5.94337	0.342268	0.247302	0.618981	0.994701	3.47199	4.18618	0.540324	chrX	158331235	158331311	77	+	20	7	3	8	2	0	ENSMUST00000057180.13, ENSMUST00000144598.8, ENSMUST00000112464.8, ENSMUST00000131623.2	Bclaf3
ENSMUSG00000068742.12	E006	111.336	0.00858977	0.247349	0.618948	0.994701	16.7455	17.2495	0.0873528	chr2	92243612	92243763	152	-	119	104	144	112	116	83	ENSMUST00000111278.2, ENSMUST00000090559.12	Cry2
ENSMUSG00000073616.11	E006	6.52394	0.0217073	0.247297	0.618985	0.994701	3.97933	4.34889	0.256574	chr1	92569329	92569601	273	-	7	6	9	8	7	3	ENSMUST00000148508.2	Cops9
ENSMUSG00000021866.16	E003	67.3321	0.00905417	0.247286	0.618993	0.994705	13.4623	12.9549	-0.112256	chr14	25869288	25869350	63	+	60	56	70	95	47	80	ENSMUST00000022416.15, ENSMUST00000133547.2, ENSMUST00000112364.8, ENSMUST00000124704.8	Anxa11
ENSMUSG00000038712.17	E027	262.964	0.000606217	0.247275	0.619001	0.994711	25.5494	25.9726	0.0496827	chr3	95198791	95198855	65	+	302	262	308	251	230	252	ENSMUST00000107187.9, ENSMUST00000168223.2, ENSMUST00000135264.2, ENSMUST00000039537.14	Mindy1
ENSMUSG00000017491.10	E006	3.68972	0.0413625	0.247203	0.619052	0.994731	2.95261	3.35277	0.36699	chr14	5894291	5894322	32	+	7	3	3	4	4	2	ENSMUST00000223576.2, ENSMUST00000225921.2, ENSMUST00000063750.8	Rarb
ENSMUSG00000021546.19	E053	16.1218	0.00880568	0.247208	0.619048	0.994731	6.35741	6.71665	0.159102	chr13	58544851	58544879	29	-	18	18	19	19	14	11	ENSMUST00000176558.2, ENSMUST00000176609.8	Hnrnpk
ENSMUSG00000025571.14	E026	39.9288	0.0141075	0.247235	0.619029	0.994731	10.4783	10.0059	-0.134127	chr11	117646157	117646348	192	+	46	47	51	38	26	38	ENSMUST00000141115.8, ENSMUST00000026658.13, ENSMUST00000138299.2, ENSMUST00000106344.8	Tnrc6c
ENSMUSG00000038453.18	E001	5.00304	0.10812	0.247201	0.619053	0.994731	3.74309	3.51379	-0.182582	chr11	97400166	97403474	3309	-	4	3	12	5	3	4	ENSMUST00000238314.2, ENSMUST00000238233.2, ENSMUST00000107596.9	Srcin1
ENSMUSG00000040618.8	E017	32.3899	0.00463016	0.247224	0.619037	0.994731	8.92211	8.59903	-0.107019	chr14	55781401	55781520	120	+	52	58	47	24	11	15	ENSMUST00000228283.2, ENSMUST00000226770.2, ENSMUST00000226519.2, ENSMUST00000228240.2, ENSMUST00000226231.2, ENSMUST00000048781.4, ENSMUST00000228921.2, ENSMUST00000226352.2, ENSMUST00000226650.2, ENSMUST00000226295.2, ENSMUST00000226664.2	Pck2
ENSMUSG00000042453.15	E058	44.6456	0.0259099	0.247202	0.619052	0.994731	10.5371	11.2136	0.181095	chr5	22223021	22223133	113	-	89	50	31	58	28	27	ENSMUST00000062372.14, ENSMUST00000162427.8, ENSMUST00000161356.8	Reln
ENSMUSG00000049115.16	E013	95.4102	0.00160544	0.247234	0.619029	0.994731	15.7304	15.7082	-0.00414633	chr13	30565090	30565116	27	+	95	118	123	102	90	56	ENSMUST00000066412.8, ENSMUST00000222370.2	Agtr1a
ENSMUSG00000066036.15	E054	161.054	0.000967881	0.247201	0.619053	0.994731	20.5453	20.2103	-0.0488718	chr4	139158856	139159072	217	+	189	151	190	178	147	131	ENSMUST00000165860.8, ENSMUST00000097822.10, ENSMUST00000129949.8	Ubr4
ENSMUSG00000069729.15	E012	42.8938	0.0249022	0.247235	0.619029	0.994731	10.3211	10.7973	0.131208	chr17	5177189	5177299	111	+	44	54	59	28	45	31	ENSMUST00000146703.2, ENSMUST00000115799.2, ENSMUST00000115797.9, ENSMUST00000092723.11, ENSMUST00000232180.2	Arid1b
ENSMUSG00000085112.3	E021	9.2374	0.065942	0.247199	0.619054	0.994731	4.70988	5.20875	0.291021	chr4	16264920	16266225	1306	+	19	11	5	9	8	6	ENSMUST00000151122.2	A530072M11Rik
ENSMUSG00000001150.8	E032	38.8869	0.00798696	0.247133	0.619101	0.994732	10.3631	9.97166	-0.111948	chr10	76344132	76344222	91	+	48	38	38	58	29	29	ENSMUST00000170795.3	Mcm3ap
ENSMUSG00000003680.17	E024	6.81495	0.0922997	0.247112	0.619116	0.994732	4.52883	4.05197	-0.321463	chr19	8760042	8760058	17	-	14	4	9	10	1	6	ENSMUST00000189739.7, ENSMUST00000003777.5, ENSMUST00000177216.8, ENSMUST00000177056.8, ENSMUST00000176496.8, ENSMUST00000176331.2, ENSMUST00000176610.9, ENSMUST00000176688.8	Taf6l
ENSMUSG00000006638.17	E004	17.8258	0.0245944	0.247128	0.619105	0.994732	6.95596	6.69188	-0.112058	chr5	31111011	31111056	46	+	25	18	6	21	16	22	ENSMUST00000201125.4	Abhd1
ENSMUSG00000020717.20	E027	2.74815	0.649669	0.247144	0.619093	0.994732	2.57727	2.76847	0.206595	chr11	106606089	106606091	3	-	3	1	7	0	0	6	ENSMUST00000103069.10, ENSMUST00000106796.9	Pecam1
ENSMUSG00000030058.18	E004	94.842	0.00255935	0.247114	0.619114	0.994732	15.7466	15.4076	-0.0638953	chr6	87864939	87865054	116	+	105	80	75	94	98	117	ENSMUST00000049966.6, ENSMUST00000113607.10, ENSMUST00000137717.2, ENSMUST00000203240.3	Copg1
ENSMUSG00000030660.10	E038	63.8102	0.00637729	0.247168	0.619076	0.994732	13.1851	12.7279	-0.10308	chr7	115989679	115989790	112	-	83	74	56	68	44	67	ENSMUST00000170430.3, ENSMUST00000205378.2, ENSMUST00000206219.2, ENSMUST00000205767.2	Pik3c2a
ENSMUSG00000032959.13	E009	239.965	0.00325172	0.247134	0.6191	0.994732	24.8602	24.4243	-0.0532911	chr5	117424200	117424309	110	-	238	240	288	232	219	238	ENSMUST00000111973.8, ENSMUST00000139913.2, ENSMUST00000142428.2, ENSMUST00000036951.13	Pebp1
ENSMUSG00000033855.16	E009	2.16427	0.0871374	0.247112	0.619116	0.994732	2.15814	2.56527	0.498849	chr17	88944511	88944963	453	+	1	3	4	1	2	2	ENSMUST00000112216.2, ENSMUST00000132384.2	Ston1
ENSMUSG00000036817.15	E051	33.8264	0.0262795	0.247135	0.619099	0.994732	9.17798	9.69403	0.15887	chr5	139221332	139221380	49	+	41	43	29	33	36	24	ENSMUST00000058716.14, ENSMUST00000110882.8, ENSMUST00000110884.9, ENSMUST00000078690.13, ENSMUST00000135926.2, ENSMUST00000110883.9, ENSMUST00000128817.8	Sun1
ENSMUSG00000042349.14	E031	29.5774	0.00556751	0.247125	0.619106	0.994732	8.83264	8.46049	-0.124888	chr1	131202887	131203016	130	-	25	25	27	11	37	48	ENSMUST00000062108.10, ENSMUST00000161764.8, ENSMUST00000159195.2	Ikbke
ENSMUSG00000046230.12	E029	21.5246	0.00721255	0.247147	0.619091	0.994732	7.59946	7.25509	-0.134349	chr19	16635968	16636097	130	-	19	11	22	35	16	27	ENSMUST00000223897.2, ENSMUST00000224149.2, ENSMUST00000225233.2, ENSMUST00000068156.8	Vps13a
ENSMUSG00000054611.18	E036	85.4461	0.00201223	0.247141	0.619095	0.994732	15.0908	14.7547	-0.0660568	chr19	4402296	4402402	107	-	112	102	93	81	64	75	ENSMUST00000047898.14, ENSMUST00000175682.2, ENSMUST00000175959.2, ENSMUST00000075856.11, ENSMUST00000175777.9, ENSMUST00000116571.9	Kdm2a
ENSMUSG00000066153.3	E003	1574.3	0.000309631	0.247119	0.619111	0.994732	55.1163	55.4294	0.0198489	chr4	62066821	62066931	111	-	295	1586	1459	60	2280	3177	ENSMUST00000077719.4	Mup21
ENSMUSG00000085207.3	E012	4.30888	0.0404379	0.247175	0.619071	0.994732	3.24808	3.59838	0.295775	chr11	119827851	119827951	101	-	6	3	5	8	3	2	ENSMUST00000246452.1, ENSMUST00000247192.1	Gm11767
ENSMUSG00000116718.3	E015	5.13509	0.252945	0.24716	0.619082	0.994732	3.45156	3.60736	0.127499	chr17	15655150	15655226	77	-	4	3	3	10	0	11	ENSMUST00000231577.2, ENSMUST00000231947.2	Gm49668
ENSMUSG00000019039.15	E025	32.5798	0.032106	0.24709	0.619132	0.994733	9.57804	8.92562	-0.204831	chr9	108449317	108449385	69	+	30	29	34	54	23	29	ENSMUST00000191897.2	Dalrd3
ENSMUSG00000039620.18	E013	3.21181	0.0865063	0.247103	0.619122	0.994733	2.7348	3.12108	0.381463	chr8	36978727	36978745	19	+	7	2	5	5	1	1	ENSMUST00000125492.2, ENSMUST00000152039.9, ENSMUST00000147525.9, ENSMUST00000135373.8, ENSMUST00000171777.2	Trmt9b
ENSMUSG00000042198.13	E018	124.554	0.00310576	0.247087	0.619133	0.994733	18.0156	17.6552	-0.0596472	chr4	3942721	3942819	99	+	124	82	131	172	123	121	ENSMUST00000123769.8, ENSMUST00000119307.8, ENSMUST00000121110.8, ENSMUST00000121651.8, ENSMUST00000120732.8, ENSMUST00000041122.11, ENSMUST00000131746.2, ENSMUST00000108386.8, ENSMUST00000121210.8, ENSMUST00000149544.8, ENSMUST00000150618.8, ENSMUST00000119403.2	Chchd7
ENSMUSG00000090031.4	E004	46.2241	0.00518595	0.247089	0.619132	0.994733	10.8992	11.1959	0.0781709	chr1	6280090	6283516	3427	-	75	49	46	47	36	35	ENSMUST00000191825.2	4732440D04Rik
ENSMUSG00000000184.13	E015	13.079	0.0218497	0.245663	0.620146	0.994737	6.11164	5.72997	-0.186544	chr6	127127764	127127829	66	-	20	5	16	17	11	12	ENSMUST00000202363.2, ENSMUST00000000188.12, ENSMUST00000201637.2	Ccnd2
ENSMUSG00000000320.11	E006	1.68983	0.124912	0.246272	0.619712	0.994737	1.86888	2.27213	0.563927	chr11	70138086	70138172	87	-	4	0	4	1	1	1	ENSMUST00000000329.9	Alox12
ENSMUSG00000000804.15	E006	44.4856	0.0147813	0.246383	0.619633	0.994737	11.1371	10.5893	-0.14681	chr11	84879510	84879584	75	-	60	32	48	65	36	34	ENSMUST00000108075.9, ENSMUST00000000821.15	Usp32
ENSMUSG00000001588.13	E023	4.73528	0.178974	0.245726	0.620101	0.994737	3.82823	3.19963	-0.518014	chr11	69780646	69780690	45	-	4	2	7	4	9	2	ENSMUST00000001631.7, ENSMUST00000108622.8, ENSMUST00000148037.2	Acap1
ENSMUSG00000001729.15	E028	91.2664	0.00632006	0.245501	0.620261	0.994737	15.6586	15.2394	-0.0796473	chr12	112637999	112638088	90	-	106	78	107	105	68	95	ENSMUST00000144550.9, ENSMUST00000130342.2, ENSMUST00000001780.10, ENSMUST00000127902.2	Akt1
ENSMUSG00000001802.17	E003	473.214	0.00455598	0.245553	0.620224	0.994737	34.2665	33.7147	-0.0507406	chr7	34900304	34902094	1791	-	586	505	512	445	417	431	ENSMUST00000118444.3, ENSMUST00000155404.3, ENSMUST00000122409.8	Lrp3
ENSMUSG00000001833.18	E034	15.4312	0.0453725	0.245917	0.619965	0.994737	6.10991	6.68331	0.2596	chr9	25217562	25218808	1247	+	26	11	17	11	18	12	ENSMUST00000214360.2	Septin7
ENSMUSG00000001995.10	E028	2.21358	0.0695759	0.245837	0.620022	0.994737	2.63898	2.27544	-0.42786	chr8	126296443	126296495	53	-	5	1	2	3	3	0	ENSMUST00000212987.2, ENSMUST00000212168.2	Sipa1l2
ENSMUSG00000002205.17	E012	155.876	0.00418583	0.245836	0.620022	0.994737	19.7197	20.2305	0.0759367	chr7	44407170	44407319	150	+	202	181	196	140	141	102	ENSMUST00000208083.2, ENSMUST00000144515.9, ENSMUST00000136069.9, ENSMUST00000135783.2, ENSMUST00000002275.15, ENSMUST00000165957.8, ENSMUST00000134750.8, ENSMUST00000147952.9, ENSMUST00000171821.8	Vrk3
ENSMUSG00000002550.17	E010	8.51683	0.0330453	0.246497	0.619553	0.994737	4.91208	4.49514	-0.256346	chr2	32148432	32148582	151	-	6	3	12	17	4	10	ENSMUST00000134351.2	Uck1
ENSMUSG00000002625.11	E044	4.16429	0.0287466	0.245303	0.620402	0.994737	3.16671	3.52408	0.30878	chr17	32569552	32569563	12	-	6	3	6	5	3	3	ENSMUST00000236503.2, ENSMUST00000050214.9, ENSMUST00000235387.2	Akap8l
ENSMUSG00000003283.16	E003	13.3248	0.0600731	0.246061	0.619862	0.994737	6.2317	5.67476	-0.270833	chr2	152970183	152970225	43	+	29	13	11	17	11	4	ENSMUST00000109799.8, ENSMUST00000189688.2, ENSMUST00000003370.14	Hck
ENSMUSG00000004591.17	E034	43.12	0.00980057	0.245405	0.620329	0.994737	10.4283	10.806	0.1035	chr3	142535057	142535090	34	-	48	46	60	39	45	26	ENSMUST00000166330.8, ENSMUST00000173830.8, ENSMUST00000172521.8, ENSMUST00000174422.8, ENSMUST00000173913.8, ENSMUST00000043812.15	Pkn2
ENSMUSG00000004698.12	E034	2.16799	0.0583685	0.245968	0.619928	0.994737	2.51546	2.24297	-0.33095	chr12	34487136	34487306	171	-	3	2	1	2	3	2	ENSMUST00000211632.2, ENSMUST00000211752.2, ENSMUST00000239321.2, ENSMUST00000209667.2, ENSMUST00000209463.2, ENSMUST00000239340.2, ENSMUST00000209902.2, ENSMUST00000209750.2, ENSMUST00000209990.2, ENSMUST00000110819.4, ENSMUST00000210724.2, ENSMUST00000211107.2	Hdac9
ENSMUSG00000005373.14	E032	1471.21	0.00311115	0.246824	0.61932	0.994737	55.1488	56.0287	0.0555733	chr5	135163341	135163464	124	+	1388	1222	1498	1975	1463	1341	ENSMUST00000129008.5, ENSMUST00000154840.3, ENSMUST00000142385.8, ENSMUST00000005507.10, ENSMUST00000123370.3, ENSMUST00000128691.8, ENSMUST00000153519.8	Mlxipl
ENSMUSG00000005687.15	E019	11.0515	0.0292475	0.245297	0.620407	0.994737	5.58737	5.27149	-0.168278	chr3	103086142	103086143	2	+	14	6	15	14	10	9	ENSMUST00000139489.8, ENSMUST00000005830.15, ENSMUST00000135017.2	Bcas2
ENSMUSG00000005968.15	E014	15.2189	0.0110765	0.246263	0.619719	0.994737	6.5295	6.16617	-0.165681	chr3	94541765	94541854	90	-	21	17	12	11	8	24	ENSMUST00000006123.11, ENSMUST00000200407.2, ENSMUST00000196733.5	Tuft1
ENSMUSG00000006310.11	E002	4.18646	0.0835166	0.245825	0.62003	0.994737	3.17902	2.40751	-0.802535	chr7	30289108	30289632	525	-	1	1	2	1	6	12	ENSMUST00000108151.3, ENSMUST00000108150.2	Zbtb32
ENSMUSG00000006476.20	E022	181.132	0.00313904	0.246108	0.619829	0.994737	21.2104	21.706	0.0688721	chr2	24947588	24947976	389	+	198	159	160	219	172	188	ENSMUST00000140733.2	Nsmf
ENSMUSG00000007570.17	E034	28.8049	0.00640902	0.24615	0.619799	0.994737	8.51987	8.87743	0.119279	chr17	28541620	28541745	126	+	36	30	28	23	28	30	ENSMUST00000146104.3, ENSMUST00000124870.8, ENSMUST00000233381.2, ENSMUST00000088007.12, ENSMUST00000123248.8, ENSMUST00000114803.9	Fance
ENSMUSG00000007721.7	E004	235.779	0.00238271	0.245501	0.620261	0.994737	24.6074	24.351	-0.0315437	chr8	71322549	71322631	83	-	247	257	262	279	202	193	ENSMUST00000007865.7	Ccdc124
ENSMUSG00000009013.6	E010	7.22098	0.170922	0.246466	0.619575	0.994737	4.83893	3.89309	-0.628417	chr5	115438335	115438571	237	-	11	7	9	3	12	2	ENSMUST00000202980.2, ENSMUST00000125959.2	Dynll1
ENSMUSG00000010044.13	E013	1.78485	0.0734008	0.24524	0.620447	0.994737	2.00287	2.30241	0.40228	chr9	107427074	107427246	173	+	3	3	1	1	2	1	ENSMUST00000010188.9, ENSMUST00000193303.6, ENSMUST00000195158.2	Zmynd10
ENSMUSG00000010110.18	E009	6.67155	0.187656	0.246196	0.619767	0.994737	3.99601	4.46957	0.323577	chr19	8719160	8719166	7	+	8	10	6	12	1	5	ENSMUST00000176093.2	Stx5a
ENSMUSG00000010277.8	E047	247.795	0.0015029	0.246365	0.619646	0.994737	25.0791	24.6862	-0.0476017	chr11	78178122	78178208	87	+	251	187	240	305	226	286	ENSMUST00000126928.2, ENSMUST00000010421.7	Bltp2
ENSMUSG00000010392.9	E001	1144.11	0.00543509	0.245715	0.620109	0.994737	50.6138	49.9079	-0.0477612	chr11	76617428	76621059	3632	-	1637	1311	1263	1129	854	904	ENSMUST00000010536.9	Gosr1
ENSMUSG00000010492.11	E014	1.77949	12	0.245861	0.620005	0.994737	0.968536	4.31608	4.31356	chr2	181223003	181223937	935	+	0	2	1	0	0	7	ENSMUST00000122831.2, ENSMUST00000126672.3	Uckl1os
ENSMUSG00000010663.6	E024	1245.25	0.000401556	0.245867	0.620001	0.994737	51.5008	51.8854	0.0255139	chr19	10171939	10171978	40	+	1223	937	1059	2048	1108	1171	ENSMUST00000010807.6, ENSMUST00000235160.2	Fads1
ENSMUSG00000011837.5	E005	29.4887	0.00408669	0.247026	0.619177	0.994737	8.54049	8.78286	0.0811877	chr8	4304551	4304581	31	+	46	44	35	22	19	19	ENSMUST00000011981.5, ENSMUST00000208459.2, ENSMUST00000208316.2	Snapc2
ENSMUSG00000014444.18	E068	12.1559	0.0111543	0.245277	0.62042	0.994737	5.44194	5.8552	0.211689	chr8	123228505	123228718	214	-	24	14	12	11	8	8	ENSMUST00000156333.9, ENSMUST00000067252.14	Piezo1
ENSMUSG00000014606.15	E012	394.962	0.000634698	0.245764	0.620073	0.994737	31.1572	30.8187	-0.033708	chr11	70536741	70536816	76	-	374	371	328	508	386	409	ENSMUST00000139638.2, ENSMUST00000157076.2, ENSMUST00000014750.15, ENSMUST00000136383.2	Slc25a11
ENSMUSG00000014767.18	E025	38.053	0.00492739	0.246983	0.619207	0.994737	10.2287	9.83615	-0.113742	chr17	15734492	15734634	143	+	56	42	30	40	36	30	ENSMUST00000014911.12, ENSMUST00000117593.8, ENSMUST00000162505.8, ENSMUST00000119879.9, ENSMUST00000153480.2	Tbp
ENSMUSG00000014771.14	E005	53.5798	0.00640669	0.24685	0.619302	0.994737	12.0209	11.6313	-0.0960434	chr17	15742215	15742291	77	-	69	40	47	56	52	61	ENSMUST00000125709.2, ENSMUST00000232149.2, ENSMUST00000054450.7	Pdcd2
ENSMUSG00000014959.13	E007	315.562	0.00227556	0.24528	0.620418	0.994737	28.2713	27.8415	-0.0467234	chr2	70508295	70508446	152	+	339	278	376	270	302	345	ENSMUST00000112205.2, ENSMUST00000028509.11, ENSMUST00000112201.8, ENSMUST00000133432.8	Gorasp2
ENSMUSG00000015120.16	E003	59.1657	0.0117462	0.246254	0.619725	0.994737	12.2411	12.7376	0.116022	chr17	25481149	25481152	4	-	79	73	54	71	41	48	ENSMUST00000173084.8, ENSMUST00000173713.8, ENSMUST00000049911.16	Ube2i
ENSMUSG00000015176.12	E027	306.356	0.00156611	0.246901	0.619266	0.994737	27.8216	27.6264	-0.0214518	chr19	46071179	46071782	604	+	478	332	296	254	239	296	ENSMUST00000223728.2, ENSMUST00000235620.2, ENSMUST00000223683.2, ENSMUST00000165017.2, ENSMUST00000225758.2, ENSMUST00000225780.2	Nolc1
ENSMUSG00000015478.14	E003	8.37058	0.058096	0.246345	0.619661	0.994737	4.41598	4.9454	0.327231	chr17	34820641	34820714	74	-	9	13	5	4	9	10	ENSMUST00000174475.8	Rnf5
ENSMUSG00000017132.18	E012	110.736	0.0444647	0.245479	0.620276	0.994737	16.6853	17.1734	0.0849352	chr11	118074708	118074820	113	-	145	97	93	134	148	56	ENSMUST00000106305.9, ENSMUST00000017276.14, ENSMUST00000106302.9, ENSMUST00000100181.11	Cyth1
ENSMUSG00000017144.9	E001	378.033	0.000838599	0.247069	0.619146	0.994737	30.743	30.372	-0.037398	chr2	51020450	51021846	1397	-	486	445	416	332	317	327	ENSMUST00000017288.9	Rnd3
ENSMUSG00000017176.18	E005	12.4082	0.0149082	0.245954	0.619938	0.994737	5.61291	5.19673	-0.222766	chr11	100320708	100320775	68	-	17	28	14	6	5	8	ENSMUST00000092689.9, ENSMUST00000107397.2, ENSMUST00000092688.12, ENSMUST00000154692.2	Nt5c3b
ENSMUSG00000019579.14	E009	378.221	0.000669164	0.246894	0.61927	0.994737	30.3947	30.6887	0.0296494	chr17	56490739	56490849	111	-	377	358	432	387	335	402	ENSMUST00000019723.8, ENSMUST00000140885.8	Mydgf
ENSMUSG00000019659.9	E005	60.2707	0.0275826	0.246909	0.61926	0.994737	12.8627	12.2199	-0.149609	chr9	110485610	110485679	70	+	47	79	77	42	52	66	ENSMUST00000199687.5, ENSMUST00000198077.2, ENSMUST00000196092.5, ENSMUST00000196347.5, ENSMUST00000019803.9	Ccdc12
ENSMUSG00000019841.16	E035	25.826	0.00635141	0.245311	0.620397	0.994737	8.47377	8.07924	-0.138258	chr10	39730695	39730804	110	+	27	32	29	33	16	22	ENSMUST00000139803.2, ENSMUST00000164763.8, ENSMUST00000019986.13, ENSMUST00000131186.8	Rev3l
ENSMUSG00000019978.17	E012	32.4794	0.0418343	0.246753	0.619371	0.994737	9.58623	8.97155	-0.192418	chr10	25317770	25317825	56	+	36	23	44	44	21	32	ENSMUST00000217929.2, ENSMUST00000220121.2, ENSMUST00000053748.16, ENSMUST00000219900.2, ENSMUST00000219967.2, ENSMUST00000092645.7, ENSMUST00000218903.2, ENSMUST00000219166.2, ENSMUST00000219805.2	Epb41l2
ENSMUSG00000020051.18	E006	4352.98	0.000611883	0.246101	0.619834	0.994737	83.6602	83.169	-0.0248781	chr10	87374004	87374102	99	+	3891	3478	4138	5781	3673	5241	ENSMUST00000218573.2, ENSMUST00000020241.17	Pah
ENSMUSG00000020092.10	E017	16.5339	0.0599202	0.245647	0.620157	0.994737	6.74938	6.35612	-0.173763	chr10	61184087	61184162	76	-	7	16	23	16	16	20	ENSMUST00000020289.10	Pald1
ENSMUSG00000020220.17	E086	57.6603	0.024631	0.246406	0.619617	0.994737	12.6524	12.0007	-0.154278	chr4	144907686	144907763	78	-	85	45	59	68	64	34	ENSMUST00000020441.13, ENSMUST00000036579.14, ENSMUST00000132700.2	Vps13d
ENSMUSG00000020263.15	E028	33.1692	0.00485276	0.245241	0.620446	0.994737	9.54112	9.1545	-0.120117	chr10	83447357	83447592	236	-	41	32	30	39	37	23	ENSMUST00000130285.9, ENSMUST00000150351.2, ENSMUST00000147582.8	Appl2
ENSMUSG00000020273.14	E026	21.9142	0.0357513	0.246119	0.619821	0.994737	7.27359	8.0191	0.28275	chr11	23845022	23845236	215	-	41	20	18	20	13	25	ENSMUST00000102863.3, ENSMUST00000020513.10	Papolg
ENSMUSG00000020340.17	E005	1.96896	0.341793	0.246637	0.619453	0.994737	2.30226	2.33131	0.036188	chr11	46091473	46091711	239	-	8	0	0	2	2	1	ENSMUST00000093166.11, ENSMUST00000093165.12, ENSMUST00000142017.2, ENSMUST00000165599.9	Cyfip2
ENSMUSG00000020380.17	E030	4.97648	0.0361099	0.246517	0.619538	0.994737	3.8071	3.42632	-0.304352	chr11	53596812	53596895	84	-	6	3	7	3	7	4	ENSMUST00000124352.2, ENSMUST00000128483.8, ENSMUST00000020649.14	Rad50
ENSMUSG00000020407.14	E026	2.63572	0.0687014	0.245845	0.620016	0.994737	2.79031	2.47101	-0.350825	chr11	9086083	9086164	82	+	3	0	4	3	2	4	ENSMUST00000020677.8, ENSMUST00000164791.8, ENSMUST00000101525.9	Upp1
ENSMUSG00000020694.18	E029	59.0154	0.00511927	0.245893	0.619982	0.994737	12.674	12.3272	-0.0809849	chr11	105144117	105144183	67	+	91	51	69	66	39	52	ENSMUST00000145048.8, ENSMUST00000126175.8, ENSMUST00000106939.9, ENSMUST00000092537.10, ENSMUST00000106941.9, ENSMUST00000015107.13	Tlk2
ENSMUSG00000020827.19	E058	172.129	0.00459143	0.245374	0.620351	0.994737	20.7936	21.2433	0.0637201	chr11	70504455	70504538	84	+	192	186	178	184	168	140	ENSMUST00000102558.11, ENSMUST00000102559.11, ENSMUST00000079244.12, ENSMUST00000136663.8, ENSMUST00000072873.14, ENSMUST00000072237.13	Mink1
ENSMUSG00000020898.19	E006	2.26536	0.363351	0.245359	0.620362	0.994737	1.95569	2.59689	0.818521	chr11	68906941	68906959	19	+	0	5	6	1	0	2	ENSMUST00000152979.8, ENSMUST00000116359.3, ENSMUST00000021278.14, ENSMUST00000135611.8	Ctc1
ENSMUSG00000021012.17	E013	88.7548	0.00728059	0.2469	0.619267	0.994737	14.9678	15.443	0.0917005	chr12	98723446	98723463	18	+	99	80	97	106	98	60	ENSMUST00000221576.2, ENSMUST00000110104.10, ENSMUST00000222461.2, ENSMUST00000223083.2, ENSMUST00000057000.17, ENSMUST00000110105.10	Zc3h14
ENSMUSG00000021275.17	E012	14.3557	0.0266589	0.246035	0.619881	0.994737	6.45389	6.00112	-0.210473	chr12	110892630	110892669	40	+	24	7	16	21	8	14	ENSMUST00000223210.2, ENSMUST00000221605.2, ENSMUST00000223246.2, ENSMUST00000165978.3, ENSMUST00000169597.9	Tecpr2
ENSMUSG00000021340.14	E007	581.715	0.00412517	0.246417	0.61961	0.994737	37.6513	36.9615	-0.0586887	chr13	25140035	25140145	111	+	610	583	604	600	547	580	ENSMUST00000021773.13, ENSMUST00000128315.2	Gpld1
ENSMUSG00000021375.12	E028	31.5407	0.0368373	0.246722	0.619392	0.994737	8.69023	9.44429	0.24154	chr13	46944810	46944924	115	-	33	31	56	22	25	27	ENSMUST00000225904.2, ENSMUST00000056978.8, ENSMUST00000225591.2, ENSMUST00000224756.2	Kif13a
ENSMUSG00000021572.10	E004	10.252	0.101961	0.246187	0.619773	0.994737	5.08914	4.80523	-0.165934	chr13	74185824	74186447	624	-	20	23	7	10	4	2	ENSMUST00000222609.2, ENSMUST00000221122.2, ENSMUST00000223417.2, ENSMUST00000223028.2, ENSMUST00000036456.8	Cep72
ENSMUSG00000021699.18	E049	4.03517	0.0943012	0.245795	0.620052	0.994737	3.4739	3.11451	-0.315352	chr13	110084883	110084928	46	+	6	6	1	6	2	4	ENSMUST00000074103.12, ENSMUST00000177907.8, ENSMUST00000119507.8, ENSMUST00000153234.8, ENSMUST00000079975.11, ENSMUST00000119672.8, ENSMUST00000135275.8, ENSMUST00000120671.8, ENSMUST00000117879.8, ENSMUST00000120664.8, ENSMUST00000122041.8, ENSMUST00000117420.8	Pde4d
ENSMUSG00000021870.18	E011	150.212	0.00228038	0.245503	0.620259	0.994737	19.5484	19.9404	0.058908	chr14	26143605	26143747	143	-	207	113	173	161	116	155	ENSMUST00000139075.8, ENSMUST00000112331.9, ENSMUST00000142679.8, ENSMUST00000038522.10, ENSMUST00000145738.8, ENSMUST00000112330.8, ENSMUST00000102956.8, ENSMUST00000136635.8, ENSMUST00000090359.11	Slmap
ENSMUSG00000021870.18	E012	154.86	0.00499745	0.247027	0.619176	0.994737	20.2203	19.7079	-0.0761987	chr14	26147720	26147837	118	-	206	126	150	152	160	149	ENSMUST00000139075.8, ENSMUST00000112331.9, ENSMUST00000142679.8, ENSMUST00000038522.10, ENSMUST00000145738.8, ENSMUST00000112330.8, ENSMUST00000102956.8, ENSMUST00000136635.8, ENSMUST00000090359.11	Slmap
ENSMUSG00000021975.10	E015	34.7967	0.0307672	0.24581	0.620041	0.994737	9.91959	9.27269	-0.195898	chr14	65266335	65266506	172	+	35	27	44	55	23	30	ENSMUST00000239450.2, ENSMUST00000043914.8, ENSMUST00000225790.2	Ints9
ENSMUSG00000021982.15	E022	7.56526	0.0555474	0.245733	0.620096	0.994737	4.24085	4.71037	0.30342	chr14	59835385	59835388	4	-	5	12	8	11	7	3	ENSMUST00000056997.15, ENSMUST00000225103.2, ENSMUST00000224968.2, ENSMUST00000171683.3, ENSMUST00000167100.9, ENSMUST00000225839.2	Cdadc1
ENSMUSG00000022096.15	E022	2.64109	0.0654556	0.246081	0.619848	0.994737	2.24021	2.58662	0.415042	chr14	70804589	70804658	70	+	10	4	1	2	0	1	ENSMUST00000022691.14, ENSMUST00000163060.2, ENSMUST00000161069.8	Hr
ENSMUSG00000022246.15	E023	45.0306	0.00784062	0.245392	0.620339	0.994737	10.7758	11.0836	0.0819943	chr15	10690457	10690538	82	-	55	55	49	60	20	41	ENSMUST00000226530.2, ENSMUST00000169385.3, ENSMUST00000227366.2, ENSMUST00000090339.11, ENSMUST00000227464.2, ENSMUST00000227506.2	Rai14
ENSMUSG00000022283.16	E032	1737.99	0.000402435	0.247069	0.619146	0.994737	59.49	59.9476	0.0276067	chr15	36608558	36609017	460	-	1985	1665	1678	1954	1571	1716	ENSMUST00000226496.2, ENSMUST00000001809.15, ENSMUST00000146327.2	Pabpc1
ENSMUSG00000022386.13	E015	21.5535	0.00820119	0.245377	0.620349	0.994737	7.34883	7.7042	0.136826	chr15	85778027	85778080	54	+	28	26	28	20	11	21	ENSMUST00000161784.2, ENSMUST00000162601.2, ENSMUST00000023019.12, ENSMUST00000162339.8	Trmu
ENSMUSG00000022436.17	E009	13.4799	0.0681289	0.246276	0.619709	0.994737	5.53873	6.17069	0.312534	chr15	78795912	78795999	88	+	32	17	11	7	9	10	ENSMUST00000001226.11, ENSMUST00000229803.2	Sh3bp1
ENSMUSG00000022685.10	E030	12.8393	0.168846	0.246063	0.619861	0.994737	6.26085	5.24556	-0.511759	chr16	13483774	13483845	72	-	6	9	18	4	23	14	ENSMUST00000229526.2, ENSMUST00000231003.2, ENSMUST00000058884.10, ENSMUST00000229042.2, ENSMUST00000229251.2	Parn
ENSMUSG00000022747.18	E019	6.45204	0.0211884	0.246304	0.61969	0.994737	3.96625	4.318	0.245485	chr16	58314108	58314116	9	-	6	4	7	16	4	3	ENSMUST00000114358.9, ENSMUST00000137035.8, ENSMUST00000126978.8, ENSMUST00000148061.2, ENSMUST00000114357.10, ENSMUST00000125712.2, ENSMUST00000149456.8, ENSMUST00000123918.8	St3gal6
ENSMUSG00000022883.12	E043	27.5007	0.0137517	0.245431	0.62031	0.994737	8.34763	8.73115	0.130302	chr16	72839879	72840075	197	+	48	19	38	31	26	11	ENSMUST00000023600.8, ENSMUST00000232205.2	Robo1
ENSMUSG00000023008.19	E028	6.49321	0.0239396	0.245884	0.619988	0.994737	4.31965	4.00289	-0.220024	chr15	99229868	99229951	84	-	10	4	8	6	7	5	ENSMUST00000088233.13, ENSMUST00000140368.2, ENSMUST00000120633.2, ENSMUST00000081224.14	Fmnl3
ENSMUSG00000023055.11	E005	9.70328	0.0174085	0.245659	0.620149	0.994737	5.15067	4.84838	-0.174832	chr15	102616716	102616787	72	-	9	8	8	12	11	10	ENSMUST00000168112.8, ENSMUST00000171838.2	Calcoco1
ENSMUSG00000023923.11	E004	28.8972	0.00592253	0.24661	0.619472	0.994737	8.47941	9.00186	0.173483	chr17	51048504	51048647	144	-	46	25	30	24	31	22	ENSMUST00000224528.2, ENSMUST00000024717.10, ENSMUST00000224977.2	Tbc1d5
ENSMUSG00000024006.18	E062	7.49378	0.0211913	0.245703	0.620117	0.994737	4.64053	4.29508	-0.223534	chr17	29226920	29226925	6	-	12	4	6	9	7	8	ENSMUST00000233329.2, ENSMUST00000233606.2, ENSMUST00000009138.13, ENSMUST00000232724.2, ENSMUST00000119274.3	Stk38
ENSMUSG00000024066.10	E013	284.423	0.000641345	0.245368	0.620356	0.994737	26.5091	26.8495	0.0387206	chr17	74199714	74199779	66	-	400	343	346	269	195	217	ENSMUST00000233352.2, ENSMUST00000233162.2, ENSMUST00000024866.6, ENSMUST00000233621.2, ENSMUST00000233392.2	Xdh
ENSMUSG00000024084.9	E010	100.61	0.0112973	0.245395	0.620337	0.994737	16.2137	15.9282	-0.0522233	chr17	79397052	79397650	599	+	161	135	109	100	64	63	ENSMUST00000233916.2, ENSMUST00000040789.6	Qpct
ENSMUSG00000024165.10	E002	438.499	0.00107799	0.245839	0.62002	0.994737	32.5001	32.7955	0.0281186	chr17	25161444	25163413	1970	-	421	486	412	384	390	543	ENSMUST00000024981.9	Jpt2
ENSMUSG00000024240.14	E006	7.81422	0.0676252	0.245705	0.620116	0.994737	4.22195	4.6963	0.30768	chr18	6441802	6441894	93	-	12	12	8	2	9	5	ENSMUST00000124926.3	Epc1
ENSMUSG00000024259.10	E005	124.192	0.00118626	0.246097	0.619837	0.994737	17.8809	18.0957	0.0352693	chr18	31727630	31727687	58	-	154	140	144	148	79	104	ENSMUST00000233997.2, ENSMUST00000060396.7	Slc25a46
ENSMUSG00000024294.15	E027	78.7894	0.0106144	0.245847	0.620014	0.994737	14.6213	14.108	-0.104668	chr18	10802261	10802339	79	+	103	55	84	93	61	87	ENSMUST00000165555.8, ENSMUST00000124288.8, ENSMUST00000052838.11, ENSMUST00000150000.2	Mib1
ENSMUSG00000024319.19	E022	2.20858	0.0772545	0.246632	0.619456	0.994737	2.65965	2.27484	-0.451134	chr17	34181001	34181040	40	+	5	1	1	4	2	1	ENSMUST00000234673.2	Vps52
ENSMUSG00000024330.18	E077	7.22773	0.12004	0.246743	0.619378	0.994737	4.44496	4.03961	-0.276268	chr17	34283980	34284186	207	+	9	13	11	8	1	4	ENSMUST00000237989.2, ENSMUST00000087497.11, ENSMUST00000131134.9, ENSMUST00000114252.9, ENSMUST00000237490.2, ENSMUST00000114255.9, ENSMUST00000235819.2	Col11a2
ENSMUSG00000024413.15	E009	16.7106	0.0955576	0.246883	0.619278	0.994737	7.01743	6.37139	-0.279579	chr18	12328267	12328464	198	-	27	8	21	24	7	18	ENSMUST00000234044.2	Npc1
ENSMUSG00000024429.10	E007	54.6553	0.00648894	0.246608	0.619474	0.994737	12.1435	11.7425	-0.0979133	chr17	36292450	36292521	72	+	59	65	54	48	55	50	ENSMUST00000087200.4	Gnl1
ENSMUSG00000024608.12	E022	949.698	0.00174243	0.245633	0.620167	0.994737	46.6097	46.0445	-0.0405737	chr18	60911530	60911613	84	+	907	937	1025	897	864	1094	ENSMUST00000235603.2, ENSMUST00000122279.2, ENSMUST00000025511.11, ENSMUST00000118551.8, ENSMUST00000235966.2	Rps14
ENSMUSG00000024608.12	E023	8.5238	0.0615946	0.24543	0.620312	0.994737	4.49392	5.01034	0.314385	chr18	60911614	60911615	2	+	6	14	9	12	7	4	ENSMUST00000025511.11, ENSMUST00000235603.2, ENSMUST00000122279.2, ENSMUST00000235966.2	Rps14
ENSMUSG00000024666.7	E002	31.947	0.0220828	0.246393	0.619626	0.994737	9.24097	8.77342	-0.150698	chr19	10547844	10548632	789	-	45	42	50	27	19	18	ENSMUST00000236099.2, ENSMUST00000235990.2, ENSMUST00000236185.2, ENSMUST00000025568.3	Tmem138
ENSMUSG00000024866.11	E006	9.20703	0.147671	0.245474	0.62028	0.994737	4.65157	5.27471	0.363399	chr19	4036661	4036822	162	+	11	16	4	16	7	3	ENSMUST00000054030.8, ENSMUST00000237910.2	Acy3
ENSMUSG00000024905.16	E002	2.85321	0.112792	0.245351	0.620368	0.994737	2.82941	2.40943	-0.463852	chr19	3438885	3439333	449	+	3	2	1	0	9	1	ENSMUST00000025840.16, ENSMUST00000151341.8	Tesmin
ENSMUSG00000024909.16	E014	1.87193	0.059993	0.246084	0.619846	0.994737	1.98825	2.27356	0.387041	chr19	5524952	5525088	137	+	4	3	2	1	1	1	ENSMUST00000167920.2, ENSMUST00000070118.14, ENSMUST00000236518.2	Efemp2
ENSMUSG00000024910.6	E015	2.18314	0.423371	0.246318	0.61968	0.994737	2.23273	2.72198	0.57195	chr19	5516481	5516513	33	-	8	0	1	6	0	0	ENSMUST00000236256.2, ENSMUST00000025844.6, ENSMUST00000235502.2, ENSMUST00000235786.2	Ctsw
ENSMUSG00000024921.18	E004	48.7032	0.00962251	0.246007	0.619901	0.994737	11.045	11.428	0.0992736	chr19	26584670	26584943	274	+	46	52	42	52	56	44	ENSMUST00000099537.9	Smarca2
ENSMUSG00000025156.18	E005	30.7725	0.0144857	0.245329	0.620384	0.994737	8.72841	9.12719	0.129654	chr11	120675341	120675472	132	+	32	42	39	18	31	25	ENSMUST00000172809.2	Gps1
ENSMUSG00000025353.6	E007	110.024	0.00777308	0.246598	0.619481	0.994737	16.5302	17.1332	0.105526	chr10	128656305	128656383	79	-	116	123	81	116	100	127	ENSMUST00000219215.2, ENSMUST00000026409.5	Ormdl2
ENSMUSG00000025466.20	E030	59.1548	0.00277322	0.246274	0.619711	0.994737	12.267	12.6089	0.0802164	chr7	139682258	139682288	31	-	66	69	69	61	56	41	ENSMUST00000155777.8, ENSMUST00000211677.2, ENSMUST00000121115.2, ENSMUST00000148716.8, ENSMUST00000142105.8, ENSMUST00000026539.14, ENSMUST00000120034.8	Fuom
ENSMUSG00000025572.19	E013	24.6928	0.0361427	0.245881	0.619991	0.994737	7.69261	8.30934	0.223562	chr11	117663499	117663678	180	-	33	31	37	22	8	24	ENSMUST00000026659.10, ENSMUST00000131606.8, ENSMUST00000149589.2	Tmc6
ENSMUSG00000025702.16	E006	16.9961	0.0500604	0.245435	0.620308	0.994737	6.93306	6.32666	-0.264943	chr6	116315017	116315024	8	+	14	13	16	32	16	12	ENSMUST00000079012.13, ENSMUST00000203193.3, ENSMUST00000101032.10, ENSMUST00000204657.3, ENSMUST00000123405.8, ENSMUST00000203116.2	Marchf8
ENSMUSG00000025722.17	E005	30.6421	0.00932454	0.245381	0.620347	0.994737	9.14573	8.82514	-0.103564	chr7	80542724	80542743	20	-	36	36	38	33	24	22	ENSMUST00000152518.8, ENSMUST00000026816.15, ENSMUST00000139990.8, ENSMUST00000135905.8	Wdr73
ENSMUSG00000025759.12	E020	30.7412	0.00682039	0.246775	0.619355	0.994737	8.72858	9.04897	0.104613	chr3	40791524	40791567	44	-	35	36	49	16	23	30	ENSMUST00000204399.3, ENSMUST00000026859.11, ENSMUST00000204907.2, ENSMUST00000204017.2	Mfsd8
ENSMUSG00000025903.15	E011	587.769	0.00099301	0.245303	0.620402	0.994737	37.2931	37.5069	0.0181488	chr1	4915398	4915575	178	+	597	566	553	738	591	512	ENSMUST00000027036.11, ENSMUST00000115529.8	Lypla1
ENSMUSG00000026123.12	E015	17.2127	0.0368409	0.245744	0.620088	0.994737	6.47904	6.94004	0.198982	chr1	34918501	34918658	158	+	16	21	28	16	12	13	ENSMUST00000191722.2, ENSMUST00000027297.11	Plekhb2
ENSMUSG00000026197.13	E004	35.9155	0.0551323	0.245576	0.620208	0.994737	9.18242	10.2157	0.309811	chr1	75145310	75145344	35	+	51	21	69	29	20	35	ENSMUST00000027394.12, ENSMUST00000161106.8, ENSMUST00000162768.8, ENSMUST00000160903.8, ENSMUST00000160439.8, ENSMUST00000161657.8	Zfand2b
ENSMUSG00000026197.13	E023	128.197	0.00112252	0.246289	0.619701	0.994737	18.3352	18.0991	-0.0383074	chr1	75147332	75147396	65	+	160	141	146	125	103	113	ENSMUST00000027394.12, ENSMUST00000186227.2, ENSMUST00000161106.8, ENSMUST00000162768.8, ENSMUST00000160439.8	Zfand2b
ENSMUSG00000026315.14	E006	12.904	0.0108479	0.246362	0.619648	0.994737	5.7045	5.95655	0.125062	chr1	107530530	107530647	118	+	22	14	17	16	8	5	ENSMUST00000151283.2, ENSMUST00000112706.4, ENSMUST00000000514.11	Serpinb8
ENSMUSG00000026355.12	E022	29.7119	0.0710165	0.246583	0.619492	0.994737	7.69829	8.19518	0.181312	chr1	128283250	128283396	147	-	41	73	40	5	19	9	ENSMUST00000027601.11, ENSMUST00000190495.2	Mcm6
ENSMUSG00000026463.18	E031	5.23064	0.128655	0.246471	0.619571	0.994737	3.57979	3.9286	0.268556	chr1	133681420	133681437	18	-	5	7	7	10	0	4	ENSMUST00000048953.14, ENSMUST00000143567.8, ENSMUST00000165602.9	Atp2b4
ENSMUSG00000026496.12	E018	104.217	0.00551209	0.245466	0.620286	0.994737	16.1383	16.6189	0.0863322	chr1	180416215	180416347	133	+	90	111	106	106	99	114	ENSMUST00000027777.12	Parp1
ENSMUSG00000026640.13	E032	58.5817	0.0180381	0.245792	0.620054	0.994737	12.0496	12.6019	0.13073	chr1	194482809	194482968	160	+	116	52	70	48	49	35	ENSMUST00000027952.12	Plxna2
ENSMUSG00000026664.8	E004	4598.46	0.00168277	0.245494	0.620266	0.994737	84.8929	84.3444	-0.0276164	chr2	4930409	4930519	111	+	3148	3483	4760	3718	5474	6438	ENSMUST00000146933.2, ENSMUST00000027975.8	Phyh
ENSMUSG00000026670.16	E021	209.65	0.00164178	0.246918	0.619254	0.994737	22.9494	23.2478	0.0387141	chr1	169994195	169994517	323	-	256	212	260	173	173	210	ENSMUST00000161112.2, ENSMUST00000191797.2, ENSMUST00000162253.7, ENSMUST00000111350.10, ENSMUST00000111351.10, ENSMUST00000027981.8	Uap1
ENSMUSG00000026705.17	E023	19.36	0.0299518	0.246672	0.619428	0.994737	7.35837	6.97411	-0.155332	chr1	160957959	160958022	64	-	32	21	12	18	20	16	ENSMUST00000117467.7, ENSMUST00000145736.3, ENSMUST00000111611.8, ENSMUST00000140905.8, ENSMUST00000148952.8	Klhl20
ENSMUSG00000026740.13	E023	85.9481	0.00168012	0.245388	0.620341	0.994737	15.1467	14.7777	-0.0723406	chr2	18313595	18313760	166	-	105	91	77	85	79	86	ENSMUST00000166495.8, ENSMUST00000153055.3, ENSMUST00000028072.13, ENSMUST00000163130.8, ENSMUST00000091418.12, ENSMUST00000164606.2	Dnajc1
ENSMUSG00000026781.18	E026	578.356	0.000407484	0.246736	0.619383	0.994737	37.2646	36.9639	-0.0256913	chr2	22979603	22979800	198	+	543	580	686	561	600	522	ENSMUST00000227663.2, ENSMUST00000227809.2, ENSMUST00000226571.2, ENSMUST00000228050.2, ENSMUST00000227816.2, ENSMUST00000114529.10, ENSMUST00000028121.15, ENSMUST00000114526.9, ENSMUST00000114523.10, ENSMUST00000228856.3, ENSMUST00000155602.4	Acbd5
ENSMUSG00000027082.16	E011	24.3881	0.0111517	0.246137	0.619808	0.994737	7.82841	8.21971	0.141401	chr2	84275084	84275260	177	-	37	24	28	21	21	20	ENSMUST00000090732.10, ENSMUST00000111714.8, ENSMUST00000111717.4, ENSMUST00000028487.10, ENSMUST00000111722.8, ENSMUST00000111711.8, ENSMUST00000111718.8, ENSMUST00000144775.2, ENSMUST00000150261.8	Tfpi
ENSMUSG00000027122.16	E001	243.017	0.00389665	0.246003	0.619903	0.994737	24.7194	24.3971	-0.039523	chr2	106792872	106794773	1902	-	487	283	261	198	126	190	ENSMUST00000028536.13	Arl14ep
ENSMUSG00000027422.16	E030	497.063	0.00284994	0.246225	0.619746	0.994737	35.175	34.3334	-0.0759563	chr2	143815389	143815511	123	-	615	483	563	402	419	551	ENSMUST00000136068.2, ENSMUST00000016072.12	Rrbp1
ENSMUSG00000027573.12	E001	84.6134	0.00418232	0.246648	0.619445	0.994737	14.6972	15.0917	0.0776584	chr2	180351910	180352143	234	+	91	85	106	101	55	82	ENSMUST00000029090.9	Gid8
ENSMUSG00000027677.18	E025	30.2224	0.0638155	0.246971	0.619216	0.994737	8.66076	9.21297	0.179387	chr3	33860965	33861082	118	+	44	38	20	21	17	45	ENSMUST00000117915.8, ENSMUST00000199222.5, ENSMUST00000200271.5, ENSMUST00000196369.2, ENSMUST00000198529.5, ENSMUST00000108210.9, ENSMUST00000196975.5, ENSMUST00000099153.10	Ttc14
ENSMUSG00000027751.14	E011	7.61974	0.020164	0.245324	0.620387	0.994737	4.69601	4.33895	-0.228521	chr3	54600534	54600547	14	+	11	3	9	10	6	8	ENSMUST00000199655.5, ENSMUST00000197502.5, ENSMUST00000200024.5, ENSMUST00000170552.6, ENSMUST00000200441.5, ENSMUST00000200450.2, ENSMUST00000197568.5, ENSMUST00000199674.5, ENSMUST00000200439.2, ENSMUST00000199652.5, ENSMUST00000029315.13	Supt20
ENSMUSG00000027803.15	E002	360.096	0.00923287	0.246135	0.61981	0.994737	30.403	29.5225	-0.0902997	chr3	57363203	57366531	3329	-	536	353	359	402	325	253	ENSMUST00000029380.14, ENSMUST00000120977.2	Wwtr1
ENSMUSG00000027820.13	E012	102.809	0.00879196	0.246476	0.619567	0.994737	15.9441	16.5091	0.102407	chr3	63207581	63207715	135	+	100	103	74	147	86	111	ENSMUST00000191633.6, ENSMUST00000194150.6, ENSMUST00000029400.7, ENSMUST00000194324.6, ENSMUST00000194134.6, ENSMUST00000192002.3, ENSMUST00000194836.6, ENSMUST00000193805.2	Mme
ENSMUSG00000027820.13	E020	128.97	0.00196437	0.245669	0.620141	0.994737	17.9568	18.3229	0.0596358	chr3	63235617	63235709	93	+	134	89	121	186	117	134	ENSMUST00000029400.7, ENSMUST00000194134.6, ENSMUST00000194150.6, ENSMUST00000193805.2	Mme
ENSMUSG00000027835.12	E005	119.756	0.00178067	0.245996	0.619908	0.994737	17.7477	17.3885	-0.0603285	chr3	75428009	75428091	83	-	169	141	132	101	110	86	ENSMUST00000161137.8, ENSMUST00000029424.12, ENSMUST00000160196.2, ENSMUST00000159519.2	Pdcd10
ENSMUSG00000028028.12	E002	17.2643	0.0109683	0.245537	0.620235	0.994737	6.44933	6.80773	0.156548	chr3	127464048	127464780	733	-	27	29	17	13	13	9	ENSMUST00000198955.5, ENSMUST00000160586.6, ENSMUST00000029662.12	Alpk1
ENSMUSG00000028064.18	E020	206.152	0.0010292	0.246232	0.619741	0.994737	23.1255	22.8318	-0.0382891	chr3	88357892	88357934	43	-	255	165	200	285	178	180	ENSMUST00000147200.8, ENSMUST00000135732.8, ENSMUST00000169222.8, ENSMUST00000029700.12, ENSMUST00000165898.8, ENSMUST00000185137.8, ENSMUST00000166237.8, ENSMUST00000184876.8, ENSMUST00000127436.8, ENSMUST00000107531.8, ENSMUST00000184487.8	Sema4a
ENSMUSG00000028099.9	E024	46.6979	0.0395213	0.246177	0.61978	0.994737	10.8348	11.3559	0.136766	chr3	96634665	96634757	93	-	66	50	56	62	34	24	ENSMUST00000141377.8, ENSMUST00000154679.8, ENSMUST00000029741.9, ENSMUST00000137009.2, ENSMUST00000125183.2	Polr3c
ENSMUSG00000028107.15	E047	6.90079	0.0794006	0.246711	0.619401	0.994737	4.50798	4.106	-0.269863	chr3	95662175	95662183	9	-	14	4	5	8	8	4	ENSMUST00000029752.15, ENSMUST00000197501.2, ENSMUST00000195929.5, ENSMUST00000098857.9, ENSMUST00000163530.8, ENSMUST00000199570.2	Tars2
ENSMUSG00000028163.18	E026	74.4098	0.00216862	0.245496	0.620264	0.994737	13.802	14.1396	0.0707226	chr3	135318175	135318313	139	-	101	80	90	80	51	60	ENSMUST00000196469.5, ENSMUST00000138602.3, ENSMUST00000029812.14, ENSMUST00000164430.7	Nfkb1
ENSMUSG00000028256.17	E035	13.8605	0.0096071	0.245789	0.620056	0.994737	6.2186	5.86257	-0.170566	chr3	144845554	144845575	22	+	16	13	15	13	16	11	ENSMUST00000106192.9, ENSMUST00000198808.5, ENSMUST00000098539.7, ENSMUST00000199045.5, ENSMUST00000196426.5, ENSMUST00000098538.9, ENSMUST00000200014.5, ENSMUST00000029920.15	Odf2l
ENSMUSG00000028289.13	E032	5.16372	0.110277	0.245247	0.620442	0.994737	3.98618	3.42284	-0.44007	chr4	28966816	28967499	684	+	7	1	6	11	6	1	ENSMUST00000108191.2, ENSMUST00000029964.12	Epha7
ENSMUSG00000028382.16	E020	88.2887	0.0053725	0.245623	0.620174	0.994737	15.0814	15.3477	0.0513472	chr4	59493239	59493285	47	-	117	104	90	111	70	55	ENSMUST00000173699.8, ENSMUST00000172471.2, ENSMUST00000134879.3, ENSMUST00000173884.8, ENSMUST00000148331.9, ENSMUST00000174748.8, ENSMUST00000102883.11, ENSMUST00000174586.8, ENSMUST00000030076.12, ENSMUST00000172768.8	Ptbp3
ENSMUSG00000028456.19	E044	8.40432	0.060301	0.247059	0.619154	0.994737	4.94259	4.37021	-0.355694	chr4	43241007	43241157	151	+	4	10	12	2	14	7	ENSMUST00000079978.13, ENSMUST00000163653.8, ENSMUST00000207708.2, ENSMUST00000107953.9, ENSMUST00000107952.9, ENSMUST00000207569.2, ENSMUST00000149945.3	Unc13b
ENSMUSG00000028456.19	E045	4.81944	0.165605	0.246923	0.61925	0.994737	3.71319	3.34922	-0.297937	chr4	43243235	43243303	69	+	1	10	4	3	8	2	ENSMUST00000079978.13, ENSMUST00000163653.8, ENSMUST00000207708.2, ENSMUST00000107953.9, ENSMUST00000107952.9, ENSMUST00000207569.2, ENSMUST00000149945.3	Unc13b
ENSMUSG00000028479.19	E031	71.1754	0.0110065	0.245941	0.619948	0.994737	13.954	13.399	-0.118702	chr4	44066961	44067061	101	-	82	74	76	92	59	54	ENSMUST00000173274.2	Gne
ENSMUSG00000028552.14	E007	48.5559	0.0463259	0.245733	0.620096	0.994737	10.9581	11.661	0.181043	chr4	109161948	109162037	90	+	62	38	72	54	50	24	ENSMUST00000102729.10, ENSMUST00000177089.8, ENSMUST00000132165.9, ENSMUST00000150755.2, ENSMUST00000175776.8, ENSMUST00000176251.8	Eps15
ENSMUSG00000028555.16	E025	5.02967	0.0685176	0.246527	0.619531	0.994737	3.19934	3.48517	0.247107	chr4	109295946	109296037	92	+	13	4	11	6	0	0	ENSMUST00000064129.14, ENSMUST00000106618.8	Ttc39a
ENSMUSG00000028648.14	E002	357.921	0.000634227	0.245767	0.620072	0.994737	29.4959	29.7974	0.0312049	chr4	123606662	123606719	58	-	328	272	402	428	339	388	ENSMUST00000106207.8, ENSMUST00000106206.8, ENSMUST00000137312.2, ENSMUST00000030401.14	Ndufs5
ENSMUSG00000028684.15	E006	5.61259	0.0399954	0.245236	0.62045	0.994737	3.69563	4.09875	0.299058	chr4	116848496	116848589	94	-	8	3	7	9	4	4	ENSMUST00000135164.2, ENSMUST00000134598.2	Urod
ENSMUSG00000028776.15	E003	72.0979	0.00216973	0.246181	0.619777	0.994737	13.559	13.8249	0.0568066	chr4	130059397	130059511	115	-	99	86	84	63	57	57	ENSMUST00000105999.9, ENSMUST00000145000.3, ENSMUST00000175992.8	Tinagl1
ENSMUSG00000028779.17	E003	68.9528	0.0218346	0.246952	0.61923	0.994737	13.1262	13.6713	0.118946	chr4	130001349	130001443	95	+	70	93	92	79	60	31	ENSMUST00000118199.8, ENSMUST00000030563.6	Pef1
ENSMUSG00000028919.12	E002	249.764	0.00608234	0.245756	0.620079	0.994737	25.5377	24.8853	-0.0781071	chr4	140966961	140967181	221	+	296	283	305	320	109	239	ENSMUST00000141834.9, ENSMUST00000140536.3	Arhgef19
ENSMUSG00000029512.12	E021	144.99	0.00124614	0.245937	0.619951	0.994737	19.0452	19.3929	0.0536095	chr5	110936814	110936919	106	-	171	128	124	127	178	143	ENSMUST00000197768.2, ENSMUST00000200299.2, ENSMUST00000198561.2, ENSMUST00000031490.11	Ulk1
ENSMUSG00000029599.14	E005	160.398	0.00479908	0.246558	0.619509	0.994737	19.9769	20.4486	0.069355	chr5	120756665	120756853	189	+	203	195	206	123	139	122	ENSMUST00000031598.11, ENSMUST00000202672.4	Ddx54
ENSMUSG00000029647.16	E028	23.394	0.0588942	0.245305	0.620401	0.994737	8.31012	7.52144	-0.289039	chr5	147459986	147460043	58	+	35	13	33	37	17	12	ENSMUST00000031651.15, ENSMUST00000175807.8, ENSMUST00000176600.8, ENSMUST00000176596.8, ENSMUST00000176753.8, ENSMUST00000200885.4, ENSMUST00000177465.8, ENSMUST00000176466.8, ENSMUST00000177328.3	Pan3
ENSMUSG00000029656.14	E008	1111.32	0.00028893	0.246396	0.619624	0.994737	46.818	47.186	0.0261328	chr4	104647672	104647912	241	+	449	773	837	366	1693	2163	ENSMUST00000031663.10, ENSMUST00000065072.7	C8b
ENSMUSG00000029735.18	E003	352.738	0.00787484	0.245409	0.620326	0.994737	29.1817	29.7945	0.0637405	chr6	43322208	43323775	1568	-	481	403	475	261	249	317	ENSMUST00000067888.14, ENSMUST00000203649.3, ENSMUST00000114644.8	Tpk1
ENSMUSG00000030016.15	E020	45.0924	0.0123402	0.245523	0.620245	0.994737	10.5973	11.1527	0.148672	chr6	83919816	83919979	164	+	57	46	33	53	49	36	ENSMUST00000204713.2, ENSMUST00000203324.3, ENSMUST00000203455.3, ENSMUST00000204751.3, ENSMUST00000204110.3, ENSMUST00000203273.3, ENSMUST00000032088.14, ENSMUST00000203891.3, ENSMUST00000113835.10, ENSMUST00000113836.6, ENSMUST00000204202.3, ENSMUST00000203808.2	Zfp638
ENSMUSG00000030057.16	E023	5.93895	0.040028	0.246002	0.619904	0.994737	3.76761	4.15657	0.283816	chr6	87828043	87828062	20	-	4	10	5	8	4	5	ENSMUST00000204653.3, ENSMUST00000032138.15, ENSMUST00000113619.8	Cnbp
ENSMUSG00000030064.17	E016	126.252	0.00151704	0.246602	0.619478	0.994737	17.7411	18.0618	0.0528976	chr6	97284988	97285097	110	-	150	89	102	129	160	127	ENSMUST00000143698.8, ENSMUST00000146191.8, ENSMUST00000113355.9, ENSMUST00000032146.14, ENSMUST00000113359.8	Frmd4b
ENSMUSG00000030120.15	E024	913.619	0.00131134	0.245294	0.620409	0.994737	45.888	45.3429	-0.0395826	chr6	124912257	124912408	152	+	1028	947	932	852	910	871	ENSMUST00000204177.3, ENSMUST00000032214.14, ENSMUST00000180095.4	Mlf2
ENSMUSG00000030123.16	E040	49.0916	0.0172064	0.246233	0.61974	0.994737	11.5691	11.1902	-0.0969955	chr6	115953531	115953708	178	-	75	32	57	46	52	40	ENSMUST00000015511.15	Plxnd1
ENSMUSG00000030168.14	E010	1281.42	0.000763122	0.246572	0.619499	0.994737	51.6698	51.246	-0.0282024	chr6	119342222	119342341	120	-	1043	795	995	1852	1242	1698	ENSMUST00000187699.7, ENSMUST00000169744.8, ENSMUST00000032272.13, ENSMUST00000188851.2	Adipor2
ENSMUSG00000030216.13	E011	107.469	0.00349499	0.246685	0.619419	0.994737	17.0261	16.5011	-0.0922403	chr6	136798213	136798374	162	-	153	99	133	118	75	90	ENSMUST00000151333.2, ENSMUST00000116514.4	Wbp11
ENSMUSG00000030254.17	E009	5.60351	0.0317728	0.246331	0.61967	0.994737	3.87601	3.55616	-0.248757	chr6	112621549	112621708	160	-	9	10	6	2	4	4	ENSMUST00000113182.8, ENSMUST00000077088.11, ENSMUST00000113180.8, ENSMUST00000132590.8, ENSMUST00000142079.2, ENSMUST00000156063.2, ENSMUST00000068487.12	Rad18
ENSMUSG00000030494.14	E015	2.23227	0.204081	0.245554	0.620223	0.994737	2.16363	2.69677	0.635826	chr7	35081990	35083393	1404	+	1	2	6	3	0	2	ENSMUST00000187997.2	Rhpn2
ENSMUSG00000030498.16	E013	93.4903	0.00801663	0.246147	0.619801	0.994737	15.2879	15.8477	0.10561	chr7	51537666	51537824	159	+	104	95	117	64	94	93	ENSMUST00000129604.8, ENSMUST00000145049.2, ENSMUST00000208711.2, ENSMUST00000051912.13, ENSMUST00000107589.8, ENSMUST00000107591.9	Gas2
ENSMUSG00000030541.17	E009	4.57864	0.102208	0.246592	0.619485	0.994737	3.64304	3.22731	-0.349918	chr7	79745645	79745770	126	-	2	8	8	4	2	4	ENSMUST00000156761.2	Idh2
ENSMUSG00000030557.18	E002	89.7335	0.0100109	0.245916	0.619966	0.994737	14.9909	15.5615	0.109621	chr7	66881666	66881831	166	-	130	113	77	73	88	70	ENSMUST00000107476.8, ENSMUST00000156690.8	Mef2a
ENSMUSG00000030588.13	E016	4.01961	0.576673	0.246897	0.619268	0.994737	4.1801	2.10146	-1.98566	chr7	28946955	28947018	64	+	4	1	1	0	1	16	ENSMUST00000142519.3, ENSMUST00000108237.2	Yif1b
ENSMUSG00000030588.13	E017	2.68159	1.301	0.246476	0.619568	0.994737	3.65387	1.19944	-3.21539	chr7	28947019	28947022	4	+	2	0	0	0	0	13	ENSMUST00000142519.3	Yif1b
ENSMUSG00000030595.16	E003	78.5871	0.00484141	0.247016	0.619184	0.994737	14.5134	14.1289	-0.07864	chr7	28458523	28458629	107	-	104	73	58	94	75	75	ENSMUST00000085851.12, ENSMUST00000032815.11	Nfkbib
ENSMUSG00000030741.16	E022	8.61921	0.0879048	0.245476	0.620278	0.994737	4.33104	5.01272	0.422432	chr7	125973448	125973451	4	-	6	21	9	7	3	7	ENSMUST00000126810.8, ENSMUST00000206094.2, ENSMUST00000138141.8, ENSMUST00000150748.2	Spns1
ENSMUSG00000030763.8	E021	49.9644	0.00873443	0.246379	0.619636	0.994737	11.6767	11.2977	-0.0961369	chr7	123029356	123029567	212	+	74	44	42	57	48	42	ENSMUST00000033025.7, ENSMUST00000206727.2, ENSMUST00000206574.2, ENSMUST00000206488.2	Lcmt1
ENSMUSG00000030796.18	E042	6.30057	0.0224302	0.246307	0.619687	0.994737	4.31842	3.89084	-0.301217	chr7	44882239	44882362	124	+	10	6	6	6	5	6	ENSMUST00000107801.10, ENSMUST00000209222.2, ENSMUST00000033060.14, ENSMUST00000209478.2, ENSMUST00000097216.5	Tead2
ENSMUSG00000030917.14	E009	10.0126	0.0172897	0.245546	0.620229	0.994737	5.27769	4.97496	-0.170774	chr7	119714609	119714777	169	+	13	13	9	8	12	6	ENSMUST00000118737.3, ENSMUST00000033210.13	Tmem159
ENSMUSG00000030924.17	E022	2.97347	0.118743	0.245251	0.620439	0.994737	2.59619	2.96346	0.381997	chr7	119426600	119426602	3	+	1	6	4	2	0	5	ENSMUST00000155938.2, ENSMUST00000106520.9	Rexo5
ENSMUSG00000030935.16	E014	7.05439	0.0204158	0.246655	0.61944	0.994737	4.4382	4.07592	-0.24602	chr7	119376269	119376275	7	+	4	5	9	10	9	5	ENSMUST00000149598.2	Acsm3
ENSMUSG00000031150.14	E006	4.44654	0.031027	0.245335	0.620379	0.994737	2.35473	2.79712	0.496997	chrX	7601311	7601409	99	-	18	5	6	2	0	0	ENSMUST00000033490.13	Ccdc120
ENSMUSG00000031343.14	E010	3.55561	0.322157	0.246415	0.619611	0.994737	2.65992	3.43115	0.735121	chrX	71583669	71583790	122	-	3	9	1	0	4	4	ENSMUST00000114554.3, ENSMUST00000055966.13	Gabra3
ENSMUSG00000031479.10	E003	75.919	0.00267154	0.24579	0.620055	0.994737	14.3342	13.8965	-0.0907923	chr8	22692290	22692360	71	+	91	86	81	88	58	63	ENSMUST00000033866.9	Vps36
ENSMUSG00000031592.11	E040	41.0764	0.0167083	0.245595	0.620194	0.994737	10.6887	10.1108	-0.161647	chr8	41778301	41778436	136	+	42	49	47	47	37	29	ENSMUST00000045218.9, ENSMUST00000211247.2	Pcm1
ENSMUSG00000031592.11	E046	36.9402	0.0125087	0.24663	0.619458	0.994737	9.65248	10.0535	0.118276	chr8	41785020	41785129	110	+	45	36	56	39	30	23	ENSMUST00000045218.9, ENSMUST00000211247.2	Pcm1
ENSMUSG00000031711.8	E009	3.80422	0.228506	0.246444	0.61959	0.994737	3.49926	2.86008	-0.582415	chr8	83492688	83493297	610	-	3	6	2	7	5	0	ENSMUST00000211451.2	Zfp330
ENSMUSG00000031902.11	E019	107.475	0.00177372	0.24586	0.620006	0.994737	16.9082	16.4883	-0.0740377	chr8	106854675	106855075	401	+	129	115	125	97	89	103	ENSMUST00000211991.2, ENSMUST00000109308.3	Nfatc3
ENSMUSG00000031930.12	E040	56.8855	0.0290411	0.246637	0.619453	0.994737	12.4282	11.8624	-0.13588	chr8	108283093	108283189	97	+	114	50	64	34	51	44	ENSMUST00000212993.2, ENSMUST00000212205.2, ENSMUST00000212543.2, ENSMUST00000166615.3	Wwp2
ENSMUSG00000032018.15	E006	2733.35	0.00141577	0.246883	0.619278	0.994737	68.4966	68.2183	-0.01552	chr9	42170978	42171195	218	-	1763	1761	1577	3809	3607	3442	ENSMUST00000217513.2, ENSMUST00000052725.15, ENSMUST00000169609.2	Sc5d
ENSMUSG00000032182.16	E012	15.2709	0.0133238	0.245604	0.620188	0.994737	6.19205	6.49561	0.1385	chr9	21503885	21504022	138	-	22	16	13	9	13	20	ENSMUST00000034700.15	Yipf2
ENSMUSG00000032300.8	E006	53.4042	0.00730879	0.246304	0.61969	0.994737	11.2953	11.8316	0.135151	chr9	57165967	57166056	90	-	119	68	58	47	31	21	ENSMUST00000034846.7, ENSMUST00000215426.2, ENSMUST00000213199.2	1700017B05Rik
ENSMUSG00000032313.12	E013	1.87399	0.150162	0.246341	0.619664	0.994737	2.51535	2.03045	-0.618149	chr9	55337559	55337748	190	+	3	2	2	4	1	0	ENSMUST00000034862.5, ENSMUST00000085754.10	Tmem266
ENSMUSG00000032423.14	E019	33.4219	0.0164786	0.2462	0.619764	0.994737	9.16195	9.53408	0.115615	chr9	88359127	88359152	26	-	28	39	37	28	27	42	ENSMUST00000174391.8, ENSMUST00000069221.12, ENSMUST00000174269.8, ENSMUST00000249617.1, ENSMUST00000173801.8, ENSMUST00000174361.8, ENSMUST00000174688.8, ENSMUST00000173405.8, ENSMUST00000174282.8	Syncrip
ENSMUSG00000032528.6	E009	81.1855	0.0141372	0.24617	0.619785	0.994737	14.9106	14.3186	-0.118718	chr9	121490028	121490134	107	+	125	73	59	113	56	77	ENSMUST00000035115.5	Vipr1
ENSMUSG00000032558.20	E024	2.38471	0.196774	0.245599	0.620191	0.994737	2.65275	2.19839	-0.542313	chr9	103909059	103909089	31	+	4	0	1	1	4	4	ENSMUST00000192485.2	Nphp3
ENSMUSG00000032558.20	E032	4.60636	0.156101	0.24689	0.619274	0.994737	3.14557	3.87535	0.602552	chr9	103914531	103914606	76	+	4	10	1	6	2	5	ENSMUST00000193439.6, ENSMUST00000194774.6, ENSMUST00000193642.6, ENSMUST00000035167.15, ENSMUST00000194183.2	Nphp3
ENSMUSG00000032578.8	E011	107.706	0.0187341	0.245393	0.620338	0.994737	16.2244	16.4992	0.0494062	chr9	107177567	107177619	53	+	88	98	74	71	203	91	ENSMUST00000085102.6, ENSMUST00000165664.2, ENSMUST00000171568.2, ENSMUST00000168260.2	Cish
ENSMUSG00000032582.15	E052	2.61432	0.173249	0.245566	0.620214	0.994737	2.82616	2.45389	-0.407751	chr9	107749963	107749970	8	-	6	1	1	1	3	4	ENSMUST00000035201.13, ENSMUST00000182445.2, ENSMUST00000195866.6, ENSMUST00000183032.8, ENSMUST00000192474.2	Rbm6
ENSMUSG00000032615.15	E006	41.0255	0.00357887	0.247015	0.619185	0.994737	10.2897	10.5473	0.0719187	chr11	59751576	59751636	61	+	53	40	52	44	26	39	ENSMUST00000149076.8, ENSMUST00000154699.8, ENSMUST00000137695.2, ENSMUST00000102695.4	Nt5m
ENSMUSG00000032725.11	E007	74.2661	0.00753535	0.24574	0.620091	0.994737	14.1899	13.7918	-0.083272	chr7	101490122	101490204	83	-	117	65	80	83	59	58	ENSMUST00000211604.2, ENSMUST00000209329.2, ENSMUST00000211566.2, ENSMUST00000210598.2, ENSMUST00000094141.7	Folr2
ENSMUSG00000032827.16	E045	82.658	0.035561	0.245539	0.620234	0.994737	14.9369	14.1527	-0.158013	chr6	5160222	5164516	4295	+	70	101	52	46	93	124	ENSMUST00000035813.9, ENSMUST00000164110.9	Ppp1r9a
ENSMUSG00000033009.16	E023	24.6049	0.0939833	0.245852	0.620011	0.994737	7.88518	8.32525	0.157456	chr8	94790097	94790155	59	+	37	17	34	40	5	23	ENSMUST00000060632.8, ENSMUST00000109556.9, ENSMUST00000093301.9	Ogfod1
ENSMUSG00000033161.11	E007	1121.16	0.00241497	0.246074	0.619853	0.994737	50.0558	49.5478	-0.0345937	chr3	101487090	101487235	146	-	1273	928	1196	1229	1049	1136	ENSMUST00000036493.8	Atp1a1
ENSMUSG00000033222.17	E004	10.2245	0.0134431	0.24587	0.619998	0.994737	4.94826	5.33065	0.215193	chr3	100850973	100851055	83	-	21	12	11	8	7	6	ENSMUST00000076941.12, ENSMUST00000145811.2	Ttf2
ENSMUSG00000033350.8	E002	11.0772	0.0408339	0.246148	0.619801	0.994737	5.59394	5.25698	-0.179649	chr9	95288630	95288775	146	-	12	4	17	17	11	7	ENSMUST00000036267.8	Chst2
ENSMUSG00000033538.14	E012	4.29761	0.0323674	0.245556	0.620222	0.994737	3.5635	3.1432	-0.36242	chr9	5323714	5323798	85	+	4	6	5	4	6	1	ENSMUST00000152651.9, ENSMUST00000027012.14, ENSMUST00000160064.8, ENSMUST00000163086.2, ENSMUST00000159461.8	Casp4
ENSMUSG00000033589.5	E016	31.1407	0.0339152	0.246111	0.619827	0.994737	8.81387	9.21849	0.130278	chr14	70785655	70785704	50	+	45	29	42	14	32	29	ENSMUST00000227013.2, ENSMUST00000226556.2, ENSMUST00000226563.2, ENSMUST00000047218.5	Reep4
ENSMUSG00000033707.10	E001	4.55118	0.190905	0.245745	0.620088	0.994737	3.78223	2.55117	-1.13698	chr15	76599476	76600406	931	-	3	1	2	11	4	6	ENSMUST00000049956.5	Lrrc24
ENSMUSG00000033885.16	E019	63.4884	0.0192616	0.246439	0.619594	0.994737	12.7066	13.1837	0.107664	chr14	14332827	14332904	78	-	100	60	65	70	33	68	ENSMUST00000225653.2, ENSMUST00000112689.9, ENSMUST00000224462.2, ENSMUST00000225616.2, ENSMUST00000036682.9	Pxk
ENSMUSG00000033960.7	E005	272.918	0.00538265	0.246229	0.619743	0.994737	26.1399	25.7473	-0.0457977	chr18	4672515	4676167	3653	+	524	311	313	203	165	211	ENSMUST00000037029.7, ENSMUST00000234153.2	Jcad
ENSMUSG00000034163.11	E006	64.907	0.0167751	0.246988	0.619204	0.994737	13.2851	12.7523	-0.119587	chr10	115239105	115239225	121	+	84	64	45	78	63	61	ENSMUST00000036044.9	Zfc3h1
ENSMUSG00000034258.5	E004	8.30719	0.536753	0.246775	0.619355	0.994737	3.05736	4.12986	0.868431	chr12	85832862	85833002	141	+	20	27	3	0	4	0	ENSMUST00000040461.4, ENSMUST00000221585.2	Flvcr2
ENSMUSG00000034349.15	E038	11.7313	0.0121643	0.245292	0.62041	0.994737	5.37951	5.74505	0.190117	chr3	68935778	68935788	11	+	17	16	14	14	4	9	ENSMUST00000042901.15, ENSMUST00000148385.8, ENSMUST00000107803.7, ENSMUST00000195525.2	Smc4
ENSMUSG00000034863.10	E023	10.871	0.0133209	0.245338	0.620377	0.994737	5.22429	5.53864	0.168953	chr8	71937078	71937216	139	-	12	12	13	13	6	11	ENSMUST00000093450.6, ENSMUST00000213382.2	Ano8
ENSMUSG00000035024.17	E006	12.5531	0.0263303	0.245288	0.620413	0.994737	6.08974	5.52588	-0.281045	chr9	26952689	26952851	163	+	15	9	18	19	9	8	ENSMUST00000217311.2, ENSMUST00000073127.14, ENSMUST00000216677.2, ENSMUST00000086198.5	Ncapd3
ENSMUSG00000035242.16	E012	481.915	0.000614784	0.246548	0.619516	0.994737	34.067	34.3792	0.0285412	chr10	80664129	80664129	1	+	518	456	498	572	456	429	ENSMUST00000179894.2, ENSMUST00000179620.8	Oaz1
ENSMUSG00000035245.13	E020	5.7727	0.211596	0.24679	0.619345	0.994737	3.77344	4.10025	0.239936	chr6	97120901	97120940	40	-	5	9	5	13	3	1	ENSMUST00000054344.11, ENSMUST00000136575.8	Eogt
ENSMUSG00000035545.14	E011	254.082	0.00202137	0.246355	0.619653	0.994737	25.5904	25.2281	-0.0430743	chr7	4142418	4142589	172	+	367	238	273	259	225	206	ENSMUST00000117274.8, ENSMUST00000144248.3, ENSMUST00000127723.8, ENSMUST00000121270.8, ENSMUST00000154571.7, ENSMUST00000128756.8, ENSMUST00000132086.8, ENSMUST00000037472.13	Leng8
ENSMUSG00000035845.18	E012	36.1287	0.0743406	0.246866	0.61929	0.994737	10.2698	9.05781	-0.364828	chr15	88700061	88700193	133	-	43	16	38	17	37	64	ENSMUST00000162183.8, ENSMUST00000159328.2, ENSMUST00000160222.2, ENSMUST00000043087.15	Alg12
ENSMUSG00000035941.16	E034	115.52	0.00114446	0.245361	0.620361	0.994737	17.5024	17.0986	-0.0688207	chr9	85613137	85613288	152	-	144	115	135	103	105	105	ENSMUST00000039213.15, ENSMUST00000186447.2, ENSMUST00000185353.2, ENSMUST00000187521.7	Ibtk
ENSMUSG00000035954.11	E058	19.7104	0.101522	0.246719	0.619395	0.994737	7.52254	6.93652	-0.234909	chr12	40862219	40862323	105	+	34	7	18	30	11	23	ENSMUST00000037488.8, ENSMUST00000220912.2	Dock4
ENSMUSG00000036188.5	E003	13.4395	0.0565584	0.246845	0.619306	0.994737	6.20534	5.82514	-0.182919	chr12	36215869	36215933	65	+	28	6	14	16	9	12	ENSMUST00000041640.5, ENSMUST00000220580.2	Ankmy2
ENSMUSG00000036333.12	E005	67.6105	0.0190206	0.245653	0.620153	0.994737	13.6011	12.9513	-0.143055	chr12	25032236	25032311	76	+	72	77	89	57	73	44	ENSMUST00000221378.2, ENSMUST00000222941.2, ENSMUST00000066652.7	Kidins220
ENSMUSG00000036550.17	E054	50.015	0.00541379	0.246035	0.619881	0.994737	11.2975	11.7061	0.103498	chr8	96481594	96481607	14	-	73	39	53	51	41	51	ENSMUST00000213006.2, ENSMUST00000211937.2, ENSMUST00000211973.2, ENSMUST00000098473.11	Cnot1
ENSMUSG00000036613.9	E014	80.2123	0.0083975	0.245664	0.620145	0.994737	14.1635	14.6411	0.0971254	chr12	28912954	28913112	159	+	133	77	109	62	50	72	ENSMUST00000221877.2, ENSMUST00000035657.9, ENSMUST00000221555.2, ENSMUST00000221574.2, ENSMUST00000220878.2	Eipr1
ENSMUSG00000036617.18	E009	1.81443	0.473649	0.246635	0.619455	0.994737	2.15337	2.33237	0.230486	chr2	20524602	20524621	20	+	4	1	1	6	0	0	ENSMUST00000114604.9, ENSMUST00000114614.8, ENSMUST00000238889.2, ENSMUST00000045555.11	Etl4
ENSMUSG00000036873.14	E005	35.7986	0.00442831	0.245486	0.620272	0.994737	9.44799	9.84956	0.120922	chr3	145644040	145644083	44	+	64	30	51	25	27	28	ENSMUST00000190472.2, ENSMUST00000039571.14, ENSMUST00000134575.8, ENSMUST00000152783.2, ENSMUST00000189656.2	2410004B18Rik
ENSMUSG00000037364.13	E035	113.009	0.00160103	0.245753	0.620081	0.994737	17.2127	16.8922	-0.0553782	chr5	137297848	137297907	60	-	111	112	109	122	100	128	ENSMUST00000040873.12, ENSMUST00000199605.2, ENSMUST00000199473.2, ENSMUST00000196576.2, ENSMUST00000199243.5, ENSMUST00000198526.5, ENSMUST00000197466.5, ENSMUST00000196109.5	Srrt
ENSMUSG00000037408.11	E001	15.8535	0.0153031	0.245231	0.620454	0.994737	6.56148	6.2935	-0.12068	chr1	36510701	36511076	376	+	23	20	18	10	12	15	ENSMUST00000153128.2	Cnnm4
ENSMUSG00000037416.14	E053	2.20641	0.244139	0.245412	0.620325	0.994737	2.79211	1.97777	-0.995371	chr18	50091517	50092710	1194	+	2	2	1	1	0	7	ENSMUST00000181042.2	Dmxl1
ENSMUSG00000037426.19	E031	14.4692	0.0116173	0.246589	0.619487	0.994737	6.36158	5.94589	-0.195527	chr5	33056336	33056408	73	+	13	13	19	11	14	17	ENSMUST00000139098.8, ENSMUST00000195980.5, ENSMUST00000119705.8, ENSMUST00000201802.4, ENSMUST00000087897.11, ENSMUST00000120902.8, ENSMUST00000049780.13	Depdc5
ENSMUSG00000038084.17	E027	163.877	0.00099128	0.246359	0.61965	0.994737	20.5782	20.2157	-0.0528424	chr16	29434725	29434789	65	+	163	155	154	167	168	178	ENSMUST00000160153.2, ENSMUST00000038867.13, ENSMUST00000160475.8, ENSMUST00000161186.8, ENSMUST00000160597.8	Opa1
ENSMUSG00000038406.18	E008	135.425	0.00331843	0.245272	0.620424	0.994737	18.4636	18.9244	0.0729391	chr7	44661582	44661662	81	-	212	167	133	132	97	103	ENSMUST00000085383.11, ENSMUST00000211735.2, ENSMUST00000209989.2, ENSMUST00000210056.2	Scaf1
ENSMUSG00000039128.14	E016	2.37853	0.0613678	0.245461	0.62029	0.994737	2.36392	2.74377	0.430161	chr2	5825936	5826086	151	-	4	2	2	4	1	2	ENSMUST00000152998.2	Cdc123
ENSMUSG00000039167.13	E010	31.6406	0.0933233	0.245918	0.619964	0.994737	9.65511	8.62805	-0.326501	chr3	151197914	151198063	150	+	53	28	23	15	41	32	ENSMUST00000141038.2, ENSMUST00000238268.2, ENSMUST00000046977.12	Adgrl4
ENSMUSG00000039414.11	E026	23.5908	0.0369927	0.246579	0.619494	0.994737	7.71284	8.12344	0.150343	chr17	79113376	79113535	160	-	40	20	21	18	13	34	ENSMUST00000232947.2, ENSMUST00000097281.4	Heatr5b
ENSMUSG00000039585.16	E052	17.8041	0.0977669	0.245576	0.620208	0.994737	6.4398	7.03975	0.25787	chr9	59829006	59829208	203	+	22	30	24	17	4	15	ENSMUST00000135298.8, ENSMUST00000128341.2, ENSMUST00000136740.8	Myo9a
ENSMUSG00000039653.10	E001	1776.67	0.00255456	0.246621	0.619464	0.994737	59.6661	60.4568	0.0475314	chr4	49489422	49489819	398	-	1481	1586	2013	1868	2002	1691	ENSMUST00000043056.9	Baat
ENSMUSG00000039994.16	E052	6.23132	0.0407891	0.24585	0.620012	0.994737	3.83365	4.1736	0.245432	chr10	128086242	128086331	90	+	7	10	9	7	4	2	ENSMUST00000105244.8, ENSMUST00000105245.3, ENSMUST00000105242.8, ENSMUST00000145710.8, ENSMUST00000105240.8, ENSMUST00000055539.11	Timeless
ENSMUSG00000040146.10	E032	54.8418	0.00988002	0.24642	0.619607	0.994737	12.2352	11.7603	-0.11542	chr9	21900661	21900711	51	-	58	53	61	56	34	72	ENSMUST00000214089.2, ENSMUST00000215851.2, ENSMUST00000214713.2, ENSMUST00000214026.2, ENSMUST00000045726.8	Rgl3
ENSMUSG00000040287.10	E020	3.70598	0.0446797	0.246005	0.619903	0.994737	2.95577	3.22758	0.254014	chr10	127343815	127343861	47	+	7	5	3	2	5	1	ENSMUST00000160019.8, ENSMUST00000162302.2, ENSMUST00000035839.3	Stac3
ENSMUSG00000040506.17	E019	1.61607	0.0829206	0.245886	0.619987	0.994737	2.28917	1.89673	-0.542786	chr2	91642013	91642078	66	+	2	1	2	3	2	0	ENSMUST00000142224.2	Ambra1
ENSMUSG00000040661.7	E026	22.4031	0.0344026	0.245775	0.620066	0.994737	7.93022	7.39555	-0.202273	chr9	106600071	106600113	43	-	22	15	29	25	30	14	ENSMUST00000046502.7	Rad54l2
ENSMUSG00000040690.16	E052	1.98998	0.0826712	0.246111	0.619827	0.994737	2.4749	2.11037	-0.459922	chr4	129962320	129962329	10	+	4	1	1	1	4	1	ENSMUST00000143432.8, ENSMUST00000097867.9, ENSMUST00000044565.15, ENSMUST00000146606.8, ENSMUST00000143577.2, ENSMUST00000106001.8	Col16a1
ENSMUSG00000040738.11	E024	65.5053	0.00953608	0.24688	0.61928	0.994737	13.2891	12.7582	-0.119097	chr4	11225602	11225803	202	-	67	66	51	73	49	89	ENSMUST00000108318.3, ENSMUST00000108319.9, ENSMUST00000044616.10, ENSMUST00000137054.8	Ints8
ENSMUSG00000040843.11	E004	7.34824	0.0684427	0.245585	0.620201	0.994737	4.56321	4.1603	-0.267094	chr1	165043450	165044096	647	-	3	5	11	10	4	11	ENSMUST00000192726.2	Tiprl
ENSMUSG00000040940.19	E031	61.2071	0.00688443	0.245512	0.620253	0.994737	12.7813	12.4349	-0.0802171	chr7	24612824	24612876	53	+	55	64	69	55	63	62	ENSMUST00000117419.8, ENSMUST00000206906.2, ENSMUST00000206508.2, ENSMUST00000098683.11, ENSMUST00000047873.16, ENSMUST00000145783.8, ENSMUST00000144714.2, ENSMUST00000117796.8	Arhgef1
ENSMUSG00000041147.11	E049	7.37268	0.0838032	0.245523	0.620245	0.994737	4.77192	4.20383	-0.366268	chr5	150490353	150490594	242	+	15	7	3	13	1	8	ENSMUST00000201309.4, ENSMUST00000201226.2, ENSMUST00000044620.11, ENSMUST00000202313.2	Brca2
ENSMUSG00000041220.11	E008	5.4151	0.127726	0.245654	0.620152	0.994737	2.91155	2.26191	-0.728848	chr3	129346029	129346232	204	+	1	1	0	12	2	15	ENSMUST00000198369.2	Elovl6
ENSMUSG00000041642.19	E021	2.76375	0.0546339	0.246537	0.619524	0.994737	2.45504	2.84844	0.429067	chr1	136085201	136085308	108	+	5	2	6	3	0	2	ENSMUST00000130864.9, ENSMUST00000075164.11	Kif21b
ENSMUSG00000041698.12	E010	550.542	0.00774924	0.245721	0.620104	0.994737	32.0208	33.0454	0.0978163	chr6	141870062	141870226	165	-	5	305	370	87	1074	1162	ENSMUST00000171651.2, ENSMUST00000042119.6, ENSMUST00000168119.8	Slco1a1
ENSMUSG00000041733.11	E011	210.762	0.00584318	0.24523	0.620454	0.994737	23.376	22.8844	-0.0637181	chr5	115434369	115435031	663	+	223	217	186	247	187	217	ENSMUST00000040421.11	Coq5
ENSMUSG00000041828.16	E029	135.576	0.00117159	0.246681	0.619422	0.994737	18.3835	18.77	0.0615328	chr11	109959621	109959694	74	-	110	144	155	114	145	143	ENSMUST00000100287.9, ENSMUST00000129810.2, ENSMUST00000106664.10, ENSMUST00000046223.14	Abca8a
ENSMUSG00000041890.18	E040	31.7269	0.0298166	0.246193	0.619769	0.994737	8.96044	9.38304	0.133791	chr5	114904513	114904584	72	-	47	30	38	42	30	11	ENSMUST00000144191.2, ENSMUST00000153756.8, ENSMUST00000086564.11, ENSMUST00000112185.9, ENSMUST00000131993.8, ENSMUST00000133096.2, ENSMUST00000131016.2, ENSMUST00000112183.8, ENSMUST00000155908.8, ENSMUST00000043283.14, ENSMUST00000131582.8, ENSMUST00000178440.8	Git2
ENSMUSG00000042198.13	E010	106.809	0.00210985	0.246785	0.619348	0.994737	16.6547	16.2986	-0.0636015	chr4	3939424	3939499	76	+	105	85	96	118	125	110	ENSMUST00000123769.8, ENSMUST00000128829.2, ENSMUST00000119307.8, ENSMUST00000121651.8, ENSMUST00000120732.8, ENSMUST00000041122.11, ENSMUST00000108386.8, ENSMUST00000149544.8, ENSMUST00000150618.8, ENSMUST00000121210.8	Chchd7
ENSMUSG00000042272.18	E002	20.1539	0.0471168	0.245455	0.620294	0.994737	6.96278	7.48165	0.20818	chr2	77016899	77017604	706	-	33	34	18	25	8	10	ENSMUST00000102660.8, ENSMUST00000102659.2	Sestd1
ENSMUSG00000042354.8	E043	16.169	0.0281651	0.245725	0.620101	0.994737	6.73385	6.29341	-0.195784	chr14	30739855	30740885	1031	-	27	17	17	11	18	10	ENSMUST00000228774.2	Gnl3
ENSMUSG00000042363.15	E007	96.9634	0.0044477	0.246913	0.619257	0.994737	15.7234	16.0336	0.0574105	chr11	20780276	20780347	72	-	143	127	111	122	43	65	ENSMUST00000144441.8, ENSMUST00000154300.8, ENSMUST00000047028.9, ENSMUST00000132928.2	Lgalsl
ENSMUSG00000042453.15	E004	8.09251	0.0516076	0.245836	0.620023	0.994737	4.88298	4.43111	-0.280632	chr5	22095540	22096559	1020	-	11	11	4	11	3	10	ENSMUST00000200318.2	Reln
ENSMUSG00000043789.9	E022	115.386	0.00269994	0.24672	0.619394	0.994737	17.1746	17.0294	-0.0250198	chr19	10635364	10635446	83	+	85	115	105	149	109	127	ENSMUST00000235938.2, ENSMUST00000055115.9, ENSMUST00000235831.2	Vwce
ENSMUSG00000043931.11	E004	8.51206	0.161124	0.246192	0.619769	0.994737	4.90867	4.50956	-0.245088	chr6	48700674	48701570	897	+	12	13	9	7	5	7	ENSMUST00000052503.8	Gimap7
ENSMUSG00000044348.15	E022	1.94744	0.431685	0.246919	0.619253	0.994737	2.62057	1.94997	-0.853185	chrX	135930775	135930828	54	-	0	3	2	6	0	1	ENSMUST00000123516.8, ENSMUST00000113069.9, ENSMUST00000125864.2, ENSMUST00000113070.9, ENSMUST00000125747.8, ENSMUST00000154484.8, ENSMUST00000145842.8	Slc25a53
ENSMUSG00000044573.17	E011	2.30893	0.0684693	0.245726	0.620101	0.994737	2.64287	2.27644	-0.43084	chr12	30954831	30954868	38	-	4	2	0	3	3	2	ENSMUST00000219697.2	Acp1
ENSMUSG00000046230.12	E062	7.5183	0.0269331	0.24538	0.620347	0.994737	4.55106	4.16522	-0.255978	chr19	16683239	16683298	60	-	3	8	6	15	5	8	ENSMUST00000224149.2, ENSMUST00000068156.8	Vps13a
ENSMUSG00000046865.8	E012	114.056	0.00141371	0.247025	0.619178	0.994737	17.0263	17.3621	0.0575618	chr7	27874419	27874459	41	+	131	110	107	131	99	116	ENSMUST00000207397.2, ENSMUST00000042405.8, ENSMUST00000208967.2, ENSMUST00000208259.2, ENSMUST00000207384.2	Fbl
ENSMUSG00000047284.15	E032	1.76552	0.0716487	0.245833	0.620025	0.994737	1.97018	2.33775	0.493755	chr11	69799054	69799284	231	+	3	1	3	1	2	1	ENSMUST00000153041.3	Neurl4
ENSMUSG00000047888.11	E025	42.1217	0.0112321	0.246595	0.619483	0.994737	10.2637	10.76	0.137368	chr15	80778536	80778655	120	+	53	35	56	30	42	41	ENSMUST00000228124.2, ENSMUST00000067689.9, ENSMUST00000228071.2	Tnrc6b
ENSMUSG00000047909.12	E015	249.914	0.00988265	0.245235	0.62045	0.994737	24.6249	25.4399	0.0982263	chr2	11786345	11788099	1755	+	317	308	332	190	200	196	ENSMUST00000150213.8, ENSMUST00000125024.8	Ankrd16
ENSMUSG00000048000.16	E043	25.1291	0.013233	0.245455	0.620294	0.994737	8.33982	7.90667	-0.154636	chr1	87335257	87335259	3	+	26	30	20	25	17	34	ENSMUST00000164992.9, ENSMUST00000172964.8, ENSMUST00000173152.2, ENSMUST00000172794.8, ENSMUST00000173148.2, ENSMUST00000174501.8, ENSMUST00000173636.2, ENSMUST00000173235.8, ENSMUST00000027475.15	Gigyf2
ENSMUSG00000048856.10	E009	765.787	0.000463822	0.245928	0.619957	0.994737	42.0809	42.0869	0.000470297	chr12	108819275	108819318	44	+	815	615	926	664	961	632	ENSMUST00000223296.2, ENSMUST00000221787.2, ENSMUST00000057026.10, ENSMUST00000221080.2	Slc25a47
ENSMUSG00000049115.16	E005	1.67472	0.27978	0.246519	0.619537	0.994737	1.76098	2.30833	0.781181	chr13	30529524	30529625	102	+	0	2	5	0	2	1	ENSMUST00000221743.2	Agtr1a
ENSMUSG00000050545.11	E021	3.27551	0.124287	0.245571	0.620211	0.994737	3.14355	2.61962	-0.526397	chr12	4814079	4814147	69	-	2	2	4	1	4	6	ENSMUST00000218575.2, ENSMUST00000053458.7, ENSMUST00000218199.2	Fam228b
ENSMUSG00000051278.13	E030	3.06276	0.213372	0.24622	0.61975	0.994737	3.24298	2.52992	-0.716894	chr3	127405433	127405560	128	+	5	1	4	2	0	7	ENSMUST00000043108.9, ENSMUST00000200490.5, ENSMUST00000196141.5, ENSMUST00000199888.5	Zgrf1
ENSMUSG00000051427.15	E014	1.79608	0.431435	0.246543	0.61952	0.994737	2.02517	2.29433	0.360182	chr11	4101392	4101490	99	-	4	1	2	0	4	0	ENSMUST00000133962.8, ENSMUST00000101626.9	Ccdc157
ENSMUSG00000051499.8	E001	9.01275	0.0318784	0.246522	0.619535	0.994737	4.71701	4.80634	0.054227	chr6	47796200	47798591	2392	-	14	10	16	5	3	9	ENSMUST00000058844.6	Zfp786
ENSMUSG00000051506.18	E053	4.39239	0.122154	0.246925	0.619249	0.994737	2.86294	3.54451	0.616636	chr14	32830571	32830665	95	-	15	6	2	1	2	3	ENSMUST00000130509.10	Wdfy4
ENSMUSG00000052488.8	E018	74.8352	0.00219926	0.246187	0.619773	0.994737	13.8234	14.2044	0.0795822	chr8	73223708	73223859	152	-	107	74	85	76	63	58	ENSMUST00000212016.2, ENSMUST00000212991.2, ENSMUST00000079510.6	Cherp
ENSMUSG00000052593.17	E018	3.54576	0.258012	0.245262	0.620431	0.994737	3.49465	2.6928	-0.752605	chr12	21382212	21382522	311	-	4	5	1	9	3	0	ENSMUST00000132339.2	Adam17
ENSMUSG00000052712.18	E025	2.56651	1.02421	0.246907	0.619261	0.994737	2.94936	2.20495	-0.839707	chr17	29496170	29496467	298	+	0	0	6	1	0	8	ENSMUST00000234714.2, ENSMUST00000235074.2	BC004004
ENSMUSG00000052812.6	E009	28.0435	0.0345052	0.246732	0.619386	0.994737	8.95349	8.34548	-0.204019	chr12	4993155	4993263	109	+	54	19	33	33	12	27	ENSMUST00000045664.7, ENSMUST00000219187.2, ENSMUST00000218303.2	Atad2b
ENSMUSG00000052812.6	E036	5.73459	0.102754	0.245392	0.620338	0.994737	3.53724	4.04289	0.385937	chr12	5064000	5064043	44	+	5	13	6	3	5	3	ENSMUST00000218859.2	Atad2b
ENSMUSG00000053110.14	E004	185.275	0.00417224	0.24532	0.62039	0.994737	22.0965	21.5997	-0.0678962	chr9	7938409	7938539	131	-	254	151	217	203	146	172	ENSMUST00000065353.13, ENSMUST00000086580.12, ENSMUST00000174604.8, ENSMUST00000173264.8, ENSMUST00000173085.8, ENSMUST00000174577.2	Yap1
ENSMUSG00000053158.11	E014	15.9737	0.021857	0.245846	0.620016	0.994737	6.73671	6.23801	-0.222602	chr7	80029453	80029482	30	-	20	21	16	17	19	5	ENSMUST00000206744.2, ENSMUST00000080932.8, ENSMUST00000206728.2, ENSMUST00000206002.2, ENSMUST00000206479.2	Fes
ENSMUSG00000054226.14	E034	320.595	0.000598713	0.246621	0.619465	0.994737	28.0953	27.7305	-0.0398477	chr6	85904874	85904922	49	+	246	249	347	314	369	378	ENSMUST00000113753.8, ENSMUST00000149026.5, ENSMUST00000089570.7, ENSMUST00000067137.14, ENSMUST00000200680.4, ENSMUST00000113752.8, ENSMUST00000202803.4	Tprkb
ENSMUSG00000054252.19	E018	84.008	0.00209558	0.245987	0.619915	0.994737	15.0067	14.6333	-0.0738554	chr5	33887351	33887403	53	+	102	77	85	93	71	85	ENSMUST00000169212.9, ENSMUST00000114411.9, ENSMUST00000202138.4, ENSMUST00000132724.2, ENSMUST00000067150.14, ENSMUST00000087820.8, ENSMUST00000134610.8, ENSMUST00000181298.5, ENSMUST00000171509.9, ENSMUST00000164207.10	Fgfr3
ENSMUSG00000056069.11	E002	47.598	0.00324696	0.246808	0.619331	0.994737	11.0416	11.275	0.060893	chr15	27655157	27657080	1924	-	79	62	37	40	45	32	ENSMUST00000100739.5, ENSMUST00000226145.2, ENSMUST00000226170.2	Otulinl
ENSMUSG00000056211.14	E044	65.1212	0.00626713	0.246768	0.61936	0.994737	12.888	13.2563	0.0823189	chr1	128124711	128124834	124	+	87	87	57	66	40	65	ENSMUST00000190056.3, ENSMUST00000036288.11	R3hdm1
ENSMUSG00000057722.18	E027	2.81248	0.242492	0.245453	0.620295	0.994737	2.41254	3.19768	0.81341	chr4	101649354	101649455	102	+	10	0	2	5	0	2	ENSMUST00000102777.10	Lepr
ENSMUSG00000057788.14	E003	59.9323	0.00460842	0.245269	0.620426	0.994737	12.3062	12.7149	0.0953527	chr8	70746236	70746337	102	-	67	71	58	53	52	63	ENSMUST00000127094.2, ENSMUST00000144890.8, ENSMUST00000008004.10	Ddx49
ENSMUSG00000057841.6	E004	2015.68	0.00020412	0.24621	0.619756	0.994737	63.3678	63.1443	-0.0130258	chr6	115784763	115784863	101	-	2007	2081	2201	1998	1815	2100	ENSMUST00000203816.2, ENSMUST00000081840.6	Rpl32
ENSMUSG00000058006.13	E041	4.33558	0.0323614	0.246392	0.619627	0.994737	3.14441	3.52529	0.330172	chr4	32704635	32704737	103	+	6	4	8	2	3	4	ENSMUST00000071642.11, ENSMUST00000178134.2, ENSMUST00000125323.2	Mdn1
ENSMUSG00000058240.15	E020	28.0039	0.00580428	0.246431	0.619599	0.994737	8.74091	8.36714	-0.126774	chr16	91504113	91504181	69	-	31	23	27	31	32	25	ENSMUST00000117644.8, ENSMUST00000073466.13, ENSMUST00000114023.3, ENSMUST00000141664.9, ENSMUST00000231499.2, ENSMUST00000144472.8, ENSMUST00000124282.8	Cryzl1
ENSMUSG00000058444.9	E016	27.9139	0.0594465	0.245583	0.620203	0.994737	8.15525	9.02025	0.292446	chr9	63210426	63210442	17	-	16	46	27	39	20	21	ENSMUST00000034920.11	Map2k5
ENSMUSG00000058818.14	E019	22.0429	0.00817692	0.246081	0.619848	0.994737	7.77863	7.49459	-0.107791	chr7	3722636	3722920	285	-	42	25	17	20	19	15	ENSMUST00000155131.8, ENSMUST00000137474.2, ENSMUST00000129493.8, ENSMUST00000078451.7	Pirb
ENSMUSG00000059890.17	E040	8.58998	0.0146373	0.245935	0.619952	0.994737	4.56633	4.94964	0.232958	chr9	44876851	44876852	2	-	9	10	8	9	9	7	ENSMUST00000213193.2, ENSMUST00000117506.9, ENSMUST00000138559.9, ENSMUST00000117549.8, ENSMUST00000125642.8	Ube4a
ENSMUSG00000059890.17	E041	8.58998	0.0146373	0.245935	0.619952	0.994737	4.56633	4.94964	0.232958	chr9	44876853	44876858	6	-	9	10	8	9	9	7	ENSMUST00000117549.8, ENSMUST00000213193.2, ENSMUST00000138559.9, ENSMUST00000117506.9	Ube4a
ENSMUSG00000060012.10	E038	91.3472	0.0144849	0.246949	0.619232	0.994737	15.1703	15.5726	0.0768268	chr14	65010360	65010536	177	+	161	92	105	69	64	81	ENSMUST00000100473.5, ENSMUST00000224503.2	Kif13b
ENSMUSG00000060441.16	E006	4.60402	0.0349526	0.245425	0.620315	0.994737	3.30984	3.60359	0.245557	chr7	103914886	103914908	23	-	7	6	4	1	5	5	ENSMUST00000098179.9	Trim5
ENSMUSG00000060679.15	E004	67.2979	0.00532429	0.246021	0.619891	0.994737	13.1433	13.3705	0.0500762	chr1	42901629	42901673	45	+	83	62	71	55	61	77	ENSMUST00000188174.7, ENSMUST00000057208.13, ENSMUST00000185376.7, ENSMUST00000185523.7	Mrps9
ENSMUSG00000061393.15	E023	40.3698	0.0119213	0.245677	0.620136	0.994737	9.94479	10.4956	0.156729	chr9	119262582	119264061	1480	+	35	29	50	38	52	37	ENSMUST00000215746.2	Acvr2b
ENSMUSG00000061894.16	E009	9.2492	0.016694	0.246785	0.619348	0.994737	5.15108	4.7502	-0.234191	chr4	128483756	128483934	179	-	8	12	13	12	6	6	ENSMUST00000097877.9	Zscan20
ENSMUSG00000062031.14	E028	4.05344	0.340602	0.245412	0.620325	0.994737	3.062	3.44467	0.340045	chr7	140527572	140527577	6	+	4	8	2	2	8	0	ENSMUST00000079403.11	Pgghg
ENSMUSG00000062078.16	E013	171.016	0.00380033	0.245903	0.619975	0.994737	21.1557	20.7757	-0.0539794	chr17	10457822	10457965	144	-	229	179	162	156	156	164	ENSMUST00000233684.2, ENSMUST00000233828.2, ENSMUST00000042296.9, ENSMUST00000097414.11, ENSMUST00000233645.2	Qki
ENSMUSG00000062762.18	E012	478.396	0.00220698	0.245314	0.620394	0.994737	33.9573	34.4722	0.0470855	chr9	36696910	36696948	39	-	654	516	572	614	312	317	ENSMUST00000163192.11, ENSMUST00000115086.13, ENSMUST00000184395.9, ENSMUST00000184235.2, ENSMUST00000238932.2, ENSMUST00000239021.2, ENSMUST00000183430.2	Ei24
ENSMUSG00000062762.18	E018	868.638	0.000337819	0.246226	0.619745	0.994737	44.8955	44.6008	-0.0217101	chr9	36699489	36699549	61	-	996	1000	1084	1102	602	593	ENSMUST00000183360.2, ENSMUST00000163192.11, ENSMUST00000115086.13, ENSMUST00000184395.9, ENSMUST00000184235.2, ENSMUST00000238932.2, ENSMUST00000239021.2	Ei24
ENSMUSG00000063406.12	E013	16.4145	0.089678	0.245484	0.620273	0.994737	6.40319	6.85334	0.196664	chr5	108280416	108280431	16	-	24	11	17	32	11	8	ENSMUST00000002837.11, ENSMUST00000118036.8, ENSMUST00000061203.13	Tmed5
ENSMUSG00000063884.7	E030	7.05939	0.0453283	0.247056	0.619156	0.994737	4.08934	4.56869	0.320262	chr6	71872678	71872888	211	-	10	10	2	8	7	6	ENSMUST00000205293.2	Ptcd3
ENSMUSG00000066306.14	E005	13.8294	0.0373132	0.246225	0.619746	0.994737	5.78718	6.30792	0.249277	chr7	101619387	101619561	175	+	22	19	8	11	13	12	ENSMUST00000210475.2	Numa1
ENSMUSG00000066621.13	E013	3.01896	0.129494	0.246148	0.6198	0.994737	3.02706	2.59803	-0.441256	chr5	144135830	144135946	117	-	5	3	1	1	5	3	ENSMUST00000151479.2	Tecpr1
ENSMUSG00000067288.14	E009	928.328	0.000256064	0.246488	0.619559	0.994737	46.1301	45.7709	-0.0259371	chr17	34042171	34042304	134	-	1060	1044	1123	954	803	711	ENSMUST00000173879.8, ENSMUST00000173844.8, ENSMUST00000234017.2, ENSMUST00000166693.3, ENSMUST00000173019.8, ENSMUST00000173480.8, ENSMUST00000087342.13	Rps28
ENSMUSG00000068457.15	E020	18.0809	0.0583106	0.246834	0.619313	0.994737	7.17538	6.40403	-0.32926	chrY	1157907	1157960	54	-	0	15	33	0	28	27	ENSMUST00000154666.8, ENSMUST00000154004.8, ENSMUST00000143286.8, ENSMUST00000069309.14, ENSMUST00000139365.8, ENSMUST00000143958.8	Uty
ENSMUSG00000068921.15	E003	81.4265	0.0121817	0.245466	0.620286	0.994737	14.3441	14.8689	0.105279	chr3	88831069	88831104	36	-	87	88	83	112	62	67	ENSMUST00000090938.11, ENSMUST00000173711.2, ENSMUST00000107491.11, ENSMUST00000174571.8	Dap3
ENSMUSG00000072568.5	E002	101.551	0.00183639	0.24603	0.619885	0.994737	16.3554	15.9932	-0.065847	chr15	60696363	60696880	518	-	255	88	121	152	36	17	ENSMUST00000100635.5	Lratd2
ENSMUSG00000073002.10	E008	43.2329	0.00373548	0.245866	0.620001	0.994737	10.7809	10.3105	-0.129751	chr6	72357364	72357405	42	-	32	46	45	37	47	50	ENSMUST00000074231.6, ENSMUST00000101285.10	Vamp5
ENSMUSG00000073434.13	E002	3.39281	0.190741	0.246912	0.619258	0.994737	2.59974	3.20033	0.600073	chr17	26064349	26064361	13	-	1	9	5	4	1	1	ENSMUST00000176923.9, ENSMUST00000177170.8, ENSMUST00000176575.8, ENSMUST00000235437.2, ENSMUST00000079461.15	Wdr90
ENSMUSG00000075551.5	E006	2.67475	10.1613	0.246436	0.619596	0.994737	2.07316	3.36833	1.40115	chr5	145642560	145642687	128	-	8	0	0	10	0	0	ENSMUST00000094111.6	Cyp3a41a
ENSMUSG00000076437.12	E010	45.0489	0.00431371	0.245353	0.620366	0.994737	11.0521	10.7234	-0.0878732	chr2	84500589	84500616	28	-	50	51	44	57	47	26	ENSMUST00000189636.8, ENSMUST00000154179.2, ENSMUST00000117299.10, ENSMUST00000102646.4, ENSMUST00000102647.11	Selenoh
ENSMUSG00000078185.4	E004	3.8817	0.0480597	0.246393	0.619626	0.994737	3.40098	3.05966	-0.305395	chr1	175514893	175515006	114	-	7	4	1	6	5	1	ENSMUST00000209720.2, ENSMUST00000210367.2, ENSMUST00000211207.2, ENSMUST00000211489.2, ENSMUST00000104984.4	Chml
ENSMUSG00000079184.11	E004	41.1745	0.00807216	0.245731	0.620097	0.994737	10.178	10.6169	0.12278	chr14	56911348	56911434	87	+	65	55	32	37	35	31	ENSMUST00000116468.2, ENSMUST00000130246.2	Mphosph8
ENSMUSG00000079654.4	E001	2.01936	4.13676	0.245424	0.620316	0.994737	2.01734	2.64069	0.777223	chr6	29169231	29171567	2337	-	3	0	5	3	0	2	ENSMUST00000159200.2	Prrt4
ENSMUSG00000085396.9	E046	11.0526	0.0215776	0.24698	0.61921	0.994737	5.51479	5.11141	-0.219621	chrX	49709552	49709681	130	-	9	12	8	10	18	8	ENSMUST00000148530.3, ENSMUST00000204974.4	Firre
ENSMUSG00000087598.10	E011	4.28967	0.26332	0.245937	0.61995	0.994737	3.76603	3.11482	-0.548262	chr7	23907454	23907496	43	-	10	0	5	10	2	1	ENSMUST00000160563.2, ENSMUST00000086006.12, ENSMUST00000148050.2	Zfp111
ENSMUSG00000089872.11	E016	15.3322	0.0170423	0.246155	0.619795	0.994737	6.04685	6.45078	0.187113	chr1	190541080	190541084	5	-	25	26	14	12	13	6	ENSMUST00000061611.15, ENSMUST00000159823.8, ENSMUST00000159367.8, ENSMUST00000162500.8	Rps6kc1
ENSMUSG00000091370.2	E004	7.19901	0.0361636	0.246849	0.619303	0.994737	4.05651	4.37248	0.216711	chr10	41452030	41452270	241	+	2	7	8	3	14	7	ENSMUST00000170047.2, ENSMUST00000165647.2	5730435O14Rik
ENSMUSG00000094870.9	E019	34.339	0.0165031	0.246974	0.619214	0.994737	9.81049	9.25352	-0.169765	chr13	120250396	120250497	102	-	41	38	41	43	30	19	ENSMUST00000178271.3, ENSMUST00000223813.2, ENSMUST00000223722.2, ENSMUST00000224946.2, ENSMUST00000177916.8, ENSMUST00000223812.2	Zfp131
ENSMUSG00000100510.9	E040	6.19312	0.0573836	0.245434	0.620308	0.994737	4.25062	3.92907	-0.227249	chr8	57767323	57767549	227	-	15	4	3	6	6	5	ENSMUST00000185635.2	Hand2os1
ENSMUSG00000107499.2	E001	3.98231	0.0338899	0.246761	0.619365	0.994737	3.40696	3.05411	-0.315707	chr6	83078582	83078638	57	+	3	4	4	6	4	3	ENSMUST00000101254.9	Ccdc142
ENSMUSG00000118423.2	E003	6.35404	0.0607733	0.246771	0.619358	0.994737	3.93122	4.21874	0.203923	chr13	106970501	106971120	620	-	8	2	9	3	10	6	ENSMUST00000057427.11, ENSMUST00000238649.2, ENSMUST00000191256.2	Lrrc70
ENSMUSG00000118841.1	E002	33.0555	0.00946106	0.246248	0.619729	0.994737	8.83135	9.06179	0.0747608	chr12	69408114	69408255	142	-	20	23	25	37	39	49	ENSMUST00000174924.4	Rn7s2
ENSMUSG00000119994.1	E015	35.7317	0.0294988	0.246225	0.619746	0.994737	9.93662	9.13311	-0.244914	chr10	128339104	128340114	1011	+	30	27	27	80	22	32	ENSMUST00000241134.1	A430046D13Rik
ENSMUSG00000120097.1	E012	2.86351	0.226583	0.24656	0.619508	0.994737	2.83939	2.5721	-0.285417	chr19	32976444	32976609	166	+	1	0	6	4	4	2	ENSMUST00000244482.1, ENSMUST00000244529.1, ENSMUST00000241352.1, ENSMUST00000242387.1	Gm36914
ENSMUSG00000003033.16	E025	171.889	0.00163328	0.245168	0.620498	0.994742	20.8185	21.1987	0.053904	chr8	73007319	73007477	159	+	268	205	167	166	131	132	ENSMUST00000151546.2, ENSMUST00000003117.15, ENSMUST00000156735.2	Ap1m1
ENSMUSG00000017146.13	E005	2.31127	0.053395	0.245201	0.620474	0.994742	2.61815	2.20023	-0.501999	chr11	101387141	101388759	1619	-	4	4	3	3	0	1	ENSMUST00000156843.2	Brca1
ENSMUSG00000020232.18	E025	41.5793	0.0337898	0.245176	0.620492	0.994742	10.1053	10.802	0.193924	chr10	81185437	81185845	409	-	40	64	38	37	24	50	ENSMUST00000132313.2	Hmg20b
ENSMUSG00000020282.19	E021	17.7529	0.0495332	0.245173	0.620495	0.994742	6.53324	7.00889	0.203454	chr11	32161920	32162020	101	-	36	20	17	7	17	14	ENSMUST00000020524.15, ENSMUST00000143036.8, ENSMUST00000146179.8	Rhbdf1
ENSMUSG00000021048.8	E017	395.977	0.00302709	0.245169	0.620497	0.994742	30.9722	31.3927	0.0416419	chr12	76340165	76340211	47	+	377	373	389	576	348	342	ENSMUST00000021443.7, ENSMUST00000220046.2, ENSMUST00000218331.2	Mthfd1
ENSMUSG00000026924.18	E027	150.414	0.00946301	0.245202	0.620474	0.994742	20.0403	19.3472	-0.104421	chr2	26315779	26315896	118	-	220	146	165	111	128	155	ENSMUST00000156442.8, ENSMUST00000114082.9, ENSMUST00000091252.5	Sec16a
ENSMUSG00000027508.16	E001	211.491	0.00150424	0.245172	0.620495	0.994742	23.4317	23.1571	-0.0353508	chr3	9752539	9756957	4419	-	280	207	245	248	165	163	ENSMUST00000161949.8	Pag1
ENSMUSG00000032041.16	E003	180.872	0.00472435	0.245188	0.620484	0.994742	21.1043	21.6382	0.0744884	chr9	35098640	35099226	587	-	186	176	146	170	205	199	ENSMUST00000177129.8, ENSMUST00000175765.8, ENSMUST00000176531.8, ENSMUST00000176685.8	Tirap
ENSMUSG00000038000.11	E011	8.12771	0.0867669	0.245186	0.620485	0.994742	4.95399	4.40849	-0.337147	chr8	106426363	106426453	91	-	15	5	8	12	9	2	ENSMUST00000212687.2	Acd
ENSMUSG00000055184.5	E003	13.4019	0.012608	0.24519	0.620482	0.994742	6.01048	5.65611	-0.175774	chr1	131461547	131461671	125	+	21	16	22	11	6	9	ENSMUST00000068613.5	Fam72a
ENSMUSG00000024556.5	E017	8.59136	0.0186581	0.245145	0.620515	0.994747	4.51167	4.96517	0.276815	chr18	73938123	73938240	118	-	14	7	14	6	5	8	ENSMUST00000237619.2, ENSMUST00000025439.5, ENSMUST00000236922.2	Me2
ENSMUSG00000028096.14	E014	106.023	0.00256373	0.245142	0.620517	0.994747	16.7612	16.3376	-0.0753333	chr3	96798119	96798239	121	-	116	108	87	125	98	108	ENSMUST00000139599.8, ENSMUST00000146645.8, ENSMUST00000029738.14, ENSMUST00000154750.2	Gpr89
ENSMUSG00000029071.17	E032	3.20484	0.0421273	0.245127	0.620528	0.994747	2.75422	3.13604	0.374834	chr4	155941953	155941991	39	+	6	3	2	4	3	2	ENSMUST00000156997.8, ENSMUST00000143457.8, ENSMUST00000133184.8	Dvl1
ENSMUSG00000030216.13	E015	62.5661	0.00441374	0.24514	0.620518	0.994747	12.6077	12.939	0.0757264	chr6	136801353	136801421	69	-	98	61	76	47	54	52	ENSMUST00000141598.3, ENSMUST00000151333.2, ENSMUST00000116514.4, ENSMUST00000204272.3	Wbp11
ENSMUSG00000033671.19	E042	29.4431	0.0289565	0.245118	0.620534	0.994747	8.50379	8.96132	0.152055	chr1	155834307	155834466	160	-	34	40	38	17	29	22	ENSMUST00000124495.3, ENSMUST00000138762.8	Cep350
ENSMUSG00000038784.14	E013	2.41603	0.0700732	0.245129	0.620526	0.994747	2.28453	2.69812	0.480332	chr6	35030027	35033145	3119	-	4	5	1	1	1	3	ENSMUST00000200743.2	Cnot4
ENSMUSG00000042506.16	E022	3.85885	0.23633	0.245137	0.62052	0.994747	2.86927	3.52882	0.597448	chr11	61065856	61065881	26	-	6	1	8	1	2	6	ENSMUST00000041683.9	Usp22
ENSMUSG00000060771.16	E015	15.196	0.0159649	0.245117	0.620534	0.994747	6.477	6.15889	-0.145736	chr1	37872516	37873266	751	-	20	14	23	13	14	10	ENSMUST00000155852.7, ENSMUST00000123082.9	Tsga10
ENSMUSG00000020064.10	E006	41.8178	0.0270142	0.245087	0.620556	0.994749	10.7361	10.1552	-0.161792	chr10	63081197	63081227	31	+	59	38	26	33	50	46	ENSMUST00000219856.2, ENSMUST00000219177.2, ENSMUST00000219577.2, ENSMUST00000020258.10, ENSMUST00000219230.2	Herc4
ENSMUSG00000025261.19	E089	186.324	0.00590441	0.245095	0.62055	0.994749	22.1168	21.5308	-0.0801635	chrX	150687350	150687498	149	+	210	169	197	179	155	221	ENSMUST00000112622.8, ENSMUST00000026292.15	Huwe1
ENSMUSG00000029414.12	E038	1.77745	0.410613	0.245108	0.620541	0.994749	0.00909767	2.19385	15.828	chr5	123922244	123922316	73	+	11	1	1	0	0	0	ENSMUST00000031366.12	Kntc1
ENSMUSG00000034591.6	E006	26.0322	0.0824761	0.245089	0.620555	0.994749	7.96228	7.59976	-0.135051	chr10	83133018	83133164	147	-	33	1	13	21	24	61	ENSMUST00000039956.6	Slc41a2
ENSMUSG00000041718.17	E038	9.44797	0.0848965	0.245096	0.62055	0.994749	4.67627	5.25495	0.337243	chrX	143134259	143134372	114	+	20	9	9	4	11	6	ENSMUST00000149427.8, ENSMUST00000238864.2, ENSMUST00000132416.8, ENSMUST00000154827.8, ENSMUST00000198039.5, ENSMUST00000197316.5	Alg13
ENSMUSG00000048799.9	E019	35.0909	0.0252161	0.245062	0.620574	0.994758	9.4323	9.82159	0.117485	chr18	53864163	53864311	149	-	51	36	43	43	30	16	ENSMUST00000237145.2, ENSMUST00000049811.8, ENSMUST00000237062.2	Cep120
ENSMUSG00000052752.16	E010	8.70283	0.0168352	0.245072	0.620567	0.994758	4.97499	4.62592	-0.210262	chr17	24729187	24729222	36	-	11	7	8	11	10	6	ENSMUST00000175732.2, ENSMUST00000176805.2, ENSMUST00000176530.8, ENSMUST00000177024.8	Traf7
ENSMUSG00000068921.15	E023	121.658	0.00283496	0.245065	0.620572	0.994758	17.4941	17.963	0.0780624	chr3	88843456	88843560	105	-	125	124	131	127	108	123	ENSMUST00000173021.8, ENSMUST00000174402.8, ENSMUST00000090938.11, ENSMUST00000173135.8, ENSMUST00000174491.2, ENSMUST00000174077.8, ENSMUST00000172942.8, ENSMUST00000107491.11	Dap3
ENSMUSG00000000088.8	E004	2265.35	0.000179649	0.244941	0.62066	0.99476	66.315	66.0974	-0.0123468	chr9	57436239	57436355	117	+	2277	2158	2504	2455	2014	2324	ENSMUST00000000090.8, ENSMUST00000214154.2, ENSMUST00000213678.2	Cox5a
ENSMUSG00000001794.14	E026	4.88636	0.0377666	0.245016	0.620607	0.99476	3.76091	3.36273	-0.323197	chr7	29894474	29894589	116	-	4	6	4	3	4	8	ENSMUST00000001845.13	Capns1
ENSMUSG00000003721.15	E026	28.1897	0.16425	0.244903	0.620687	0.99476	8.08406	9.12128	0.350197	chr1	121255295	121255407	113	-	22	41	20	19	44	20	ENSMUST00000159125.2, ENSMUST00000161818.2, ENSMUST00000159085.8	Insig2
ENSMUSG00000004562.17	E062	2.64907	0.135807	0.245049	0.620583	0.99476	2.39315	2.84009	0.494301	chr14	52241421	52241429	9	+	1	6	3	3	3	0	ENSMUST00000182931.2	Arhgef40
ENSMUSG00000005774.13	E024	8.09328	0.0708747	0.244906	0.620685	0.99476	5.07383	4.30808	-0.472819	chr3	94862782	94862943	162	+	8	9	11	17	2	4	ENSMUST00000142708.2	Rfx5
ENSMUSG00000011257.20	E007	184.559	0.00089194	0.244894	0.620694	0.99476	21.8334	21.533	-0.0413406	chr4	123176888	123177600	713	+	222	182	163	157	164	229	ENSMUST00000183940.8, ENSMUST00000106241.8, ENSMUST00000078734.12, ENSMUST00000080178.13, ENSMUST00000106243.8	Pabpc4
ENSMUSG00000019943.11	E026	76.1502	0.00242056	0.244968	0.620641	0.99476	13.9162	14.2705	0.0735968	chr10	98846064	98846151	88	+	130	91	74	69	47	66	ENSMUST00000020107.8, ENSMUST00000219090.2	Atp2b1
ENSMUSG00000020400.18	E009	42.3025	0.00560197	0.244963	0.620644	0.99476	10.2722	10.7028	0.119433	chr11	54808082	54808147	66	-	75	59	37	37	25	33	ENSMUST00000108885.8, ENSMUST00000124304.2, ENSMUST00000018482.13, ENSMUST00000102730.9, ENSMUST00000102731.8, ENSMUST00000108889.10, ENSMUST00000108886.8	Tnip1
ENSMUSG00000020486.20	E041	43.5925	0.00295694	0.244968	0.620641	0.99476	10.5697	10.8583	0.0783937	chr11	87480303	87480390	88	+	52	50	53	46	29	39	ENSMUST00000107960.8, ENSMUST00000063156.11, ENSMUST00000148216.8, ENSMUST00000018544.12, ENSMUST00000143950.2, ENSMUST00000127414.2, ENSMUST00000239011.2, ENSMUST00000107962.8, ENSMUST00000132723.8, ENSMUST00000134923.8, ENSMUST00000133638.8, ENSMUST00000122067.8	Septin4
ENSMUSG00000021236.17	E009	707.746	0.000646886	0.244992	0.620624	0.99476	40.8798	40.6694	-0.0166571	chr12	84429006	84429146	141	-	1056	702	902	688	536	525	ENSMUST00000072061.12, ENSMUST00000120942.8, ENSMUST00000110272.9, ENSMUST00000122194.8, ENSMUST00000135061.2, ENSMUST00000021662.12, ENSMUST00000117286.2	Entpd5
ENSMUSG00000022529.12	E001	5.39608	0.0706313	0.24488	0.620704	0.99476	3.95811	3.5437	-0.319439	chr16	3561957	3562038	82	+	1	8	7	5	3	8	ENSMUST00000023176.5	Zfp263
ENSMUSG00000023186.15	E017	3.10565	0.133931	0.244954	0.620651	0.99476	2.73133	3.12482	0.388579	chr9	38645807	38645992	186	+	5	1	5	7	1	1	ENSMUST00000152295.2	Vwa5a
ENSMUSG00000024924.15	E032	1.95537	0.101374	0.244873	0.620708	0.99476	2.57535	2.15327	-0.516689	chr19	27227128	27227155	28	+	5	1	0	7	0	0	ENSMUST00000167487.8, ENSMUST00000164509.8, ENSMUST00000172302.8, ENSMUST00000025866.14	Vldlr
ENSMUSG00000025006.19	E007	90.7378	0.0110119	0.24497	0.62064	0.99476	15.1585	15.5476	0.074379	chr19	40283493	40283560	68	-	113	108	93	62	78	99	ENSMUST00000225710.2, ENSMUST00000099467.10, ENSMUST00000224247.2, ENSMUST00000225786.2, ENSMUST00000099466.10, ENSMUST00000224667.2, ENSMUST00000225153.2, ENSMUST00000165212.8, ENSMUST00000239304.2, ENSMUST00000238831.2, ENSMUST00000165469.2, ENSMUST00000226047.2, ENSMUST00000225306.2, ENSMUST00000225148.2	Sorbs1
ENSMUSG00000026305.16	E034	11.9714	0.01695	0.244985	0.620629	0.99476	5.33567	5.76301	0.222811	chr1	91040437	91040536	100	+	18	19	11	7	11	8	ENSMUST00000188708.2	Lrrfip1
ENSMUSG00000027184.15	E034	670.649	0.00173643	0.244891	0.620695	0.99476	40.1821	39.6575	-0.0422401	chr2	103609509	103609591	83	-	910	695	695	804	491	554	ENSMUST00000111147.8, ENSMUST00000028607.13, ENSMUST00000143188.2, ENSMUST00000141750.8	Caprin1
ENSMUSG00000027405.17	E030	10.2198	0.127518	0.244952	0.620652	0.99476	5.60458	4.84841	-0.419023	chr2	130119077	130119114	38	+	16	12	5	15	13	2	ENSMUST00000150745.9, ENSMUST00000153353.9, ENSMUST00000161543.2, ENSMUST00000028890.15, ENSMUST00000143547.2, ENSMUST00000161025.2	Nop56
ENSMUSG00000027411.18	E019	43.5221	0.00330229	0.244942	0.620659	0.99476	10.8224	10.4887	-0.0911168	chr2	130281550	130281634	85	+	45	48	34	50	37	49	ENSMUST00000128994.8, ENSMUST00000028900.11, ENSMUST00000131220.3, ENSMUST00000130258.8	Vps16
ENSMUSG00000027677.18	E027	20.6015	0.00727652	0.244926	0.62067	0.99476	7.58268	7.19564	-0.151771	chr3	33861575	33861646	72	+	27	16	19	26	19	19	ENSMUST00000196975.5, ENSMUST00000200271.5, ENSMUST00000099153.10	Ttc14
ENSMUSG00000027845.16	E014	9.57318	0.0785757	0.244892	0.620695	0.99476	4.67314	5.13768	0.273928	chr3	103715497	103715553	57	-	17	13	12	2	5	11	ENSMUST00000106832.2, ENSMUST00000147894.3, ENSMUST00000029435.15, ENSMUST00000106834.8	Dclre1b
ENSMUSG00000030798.16	E007	7.8999	0.0195351	0.244889	0.620697	0.99476	4.78194	4.40214	-0.239151	chr7	44883594	44883773	180	-	11	8	12	11	3	5	ENSMUST00000209779.2, ENSMUST00000211373.2	Cd37
ENSMUSG00000032657.16	E003	3.50722	0.189155	0.244873	0.620709	0.99476	3.4011	2.78061	-0.581608	chr3	89090511	89090801	291	+	4	2	5	7	1	3	ENSMUST00000041913.13, ENSMUST00000140473.2, ENSMUST00000147696.8	Entrep3
ENSMUSG00000032754.15	E007	60.3151	0.00244472	0.244998	0.620619	0.99476	12.1556	12.5344	0.0895383	chr5	120651185	120651207	23	+	76	99	77	54	46	24	ENSMUST00000111890.9, ENSMUST00000140329.2, ENSMUST00000076051.12, ENSMUST00000068326.14, ENSMUST00000147496.2	Slc8b1
ENSMUSG00000032812.19	E060	92.0602	0.00266962	0.244926	0.620671	0.99476	15.2315	15.5868	0.067683	chr7	101051266	101051383	118	+	96	88	90	82	91	107	ENSMUST00000084896.10, ENSMUST00000107010.9, ENSMUST00000125284.8, ENSMUST00000084895.12, ENSMUST00000098243.4	Arap1
ENSMUSG00000035031.16	E003	1265.21	0.000274582	0.244882	0.620702	0.99476	49.9463	49.6751	-0.0184723	chr4	104673107	104673309	203	-	521	839	1036	398	2192	2156	ENSMUST00000152146.2, ENSMUST00000106808.10, ENSMUST00000064873.9	C8a
ENSMUSG00000036875.16	E010	28.2413	0.0202652	0.244972	0.620638	0.99476	8.41078	8.88298	0.15847	chr10	62792709	62792928	220	+	37	33	21	33	24	25	ENSMUST00000129785.2, ENSMUST00000131422.8, ENSMUST00000092462.12	Dna2
ENSMUSG00000039501.15	E018	64.3408	0.0112211	0.244943	0.620658	0.99476	12.7945	13.1095	0.0710512	chr2	166901952	166902062	111	-	85	70	97	74	29	49	ENSMUST00000048988.14, ENSMUST00000128676.2, ENSMUST00000155281.8, ENSMUST00000135967.2	Znfx1
ENSMUSG00000042682.11	E003	184.431	0.00461686	0.24487	0.62071	0.99476	21.2032	21.5364	0.046487	chr14	29690393	29690493	101	+	149	133	178	170	161	303	ENSMUST00000223998.2, ENSMUST00000112268.4, ENSMUST00000133229.2	Selenok
ENSMUSG00000045776.4	E001	48.4094	0.0149441	0.24496	0.620646	0.99476	11.169	10.4612	-0.190534	chr14	28740165	28740460	296	+	35	31	28	119	29	51	ENSMUST00000055662.4	Lrtm1
ENSMUSG00000046947.13	E010	25.9052	0.00638452	0.244986	0.620628	0.99476	8.06641	8.33626	0.0954134	chr6	39557930	39558025	96	+	37	30	35	21	23	15	ENSMUST00000145788.8, ENSMUST00000051249.13, ENSMUST00000149304.2, ENSMUST00000140364.8	Adck2
ENSMUSG00000051864.11	E008	24.1276	0.00529172	0.244941	0.62066	0.99476	7.8309	8.12745	0.10775	chr15	86176364	86176405	42	+	34	25	28	22	21	19	ENSMUST00000063414.9	Tbc1d22a
ENSMUSG00000067150.7	E011	26.5411	0.115387	0.244945	0.620657	0.99476	8.95788	7.67	-0.450124	chr17	46528508	46528607	100	+	36	18	16	58	26	10	ENSMUST00000087031.7	Xpo5
ENSMUSG00000075232.7	E013	33.5563	0.00457069	0.244906	0.620685	0.99476	9.12647	9.5379	0.128039	chr10	40177745	40178053	309	-	58	37	42	25	20	29	ENSMUST00000238969.2, ENSMUST00000216993.2, ENSMUST00000099945.6, ENSMUST00000238953.2, ENSMUST00000213620.2	Amd1
ENSMUSG00000029233.16	E019	7.89536	0.0404986	0.244851	0.620724	0.994775	4.35285	4.66777	0.201845	chr5	76303092	76303093	2	+	15	10	7	3	9	5	ENSMUST00000113506.2, ENSMUST00000124217.2, ENSMUST00000031143.13	Srd5a3
ENSMUSG00000000127.16	E010	14.1739	0.0585769	0.244803	0.620759	0.994784	5.8955	6.31438	0.198596	chr17	64230393	64230494	102	+	15	14	20	11	18	8	ENSMUST00000233190.2, ENSMUST00000000129.14, ENSMUST00000232945.2	Fer
ENSMUSG00000021910.16	E032	117.352	0.020405	0.24481	0.620753	0.994784	17.0526	17.912	0.145033	chr14	30905470	30905621	152	-	187	103	120	123	114	80	ENSMUST00000164000.2, ENSMUST00000172142.8	Nisch
ENSMUSG00000026941.17	E014	5.08216	0.0730416	0.24482	0.620746	0.994784	3.86354	3.48439	-0.298332	chr2	25456258	25456392	135	-	4	8	3	8	1	7	ENSMUST00000152237.2, ENSMUST00000095117.10, ENSMUST00000114223.8	Mamdc4
ENSMUSG00000039096.11	E011	14.2064	0.0164428	0.244813	0.620751	0.994784	5.90275	6.38937	0.229203	chr11	94439297	94439428	132	-	18	7	19	16	13	14	ENSMUST00000143299.2, ENSMUST00000132274.8, ENSMUST00000148888.2, ENSMUST00000040487.4	Rsad1
ENSMUSG00000044308.18	E048	154.608	0.00114958	0.244805	0.620757	0.994784	19.8756	19.5709	-0.0458477	chr2	69846476	69846583	108	+	149	113	139	192	148	187	ENSMUST00000055758.16, ENSMUST00000126165.8, ENSMUST00000150301.2, ENSMUST00000112251.9	Ubr3
ENSMUSG00000048960.14	E053	10.3979	0.0262314	0.244825	0.620743	0.994784	5.44917	5.07026	-0.208376	chr1	11368230	11368428	199	+	16	9	5	16	9	9	ENSMUST00000189385.7, ENSMUST00000188154.2, ENSMUST00000027056.12	Prex2
ENSMUSG00000054715.12	E009	71.2854	0.00854039	0.244812	0.620752	0.994784	13.3882	13.8097	0.0906375	chr7	12641465	12642166	702	+	93	88	91	67	56	47	ENSMUST00000119989.3, ENSMUST00000117189.2, ENSMUST00000055528.11	Zscan22
ENSMUSG00000030536.11	E002	18.4721	0.0229897	0.244774	0.620779	0.994804	6.59197	7.1022	0.215848	chr7	80366759	80366867	109	-	36	18	27	9	12	15	ENSMUST00000167377.3	Iqgap1
ENSMUSG00000039263.17	E015	266.502	0.00481161	0.244775	0.620778	0.994804	25.6848	26.2618	0.0672335	chr2	173962337	173962460	124	+	375	262	303	276	234	197	ENSMUST00000153957.8, ENSMUST00000044415.16	Npepl1
ENSMUSG00000015120.16	E034	2.63436	0.20983	0.244744	0.620801	0.994813	2.78289	2.39138	-0.437695	chr17	25493277	25493284	8	-	0	5	2	1	4	3	ENSMUST00000173713.8, ENSMUST00000049911.16	Ube2i
ENSMUSG00000025200.8	E024	17.9328	0.052958	0.244742	0.620802	0.994813	6.62329	7.14214	0.218372	chr19	44120588	44120603	16	-	19	29	20	25	5	14	ENSMUST00000237939.2, ENSMUST00000026218.7, ENSMUST00000237067.2	Cwf19l1
ENSMUSG00000027206.14	E013	44.9861	0.003557	0.244731	0.62081	0.994813	10.7114	11.0892	0.100893	chr2	125684632	125684641	10	-	68	55	42	49	31	35	ENSMUST00000110463.8, ENSMUST00000110462.8	Cops2
ENSMUSG00000032803.16	E020	63.4864	0.0120677	0.244758	0.62079	0.994813	12.6844	13.1576	0.10698	chr9	103242819	103243039	221	-	87	70	74	75	44	45	ENSMUST00000035484.11	Cdv3
ENSMUSG00000057858.9	E009	15.7601	0.0907552	0.244733	0.620809	0.994813	6.24344	6.69093	0.200343	chr19	60208472	60208571	100	-	16	27	14	26	9	6	ENSMUST00000237339.2, ENSMUST00000065286.2, ENSMUST00000238119.2, ENSMUST00000235293.2, ENSMUST00000238054.2	Fam204a
ENSMUSG00000062127.12	E005	12.0407	0.0783291	0.244745	0.6208	0.994813	5.25195	5.78939	0.281743	chr3	104915264	104915371	108	-	26	10	17	2	10	11	ENSMUST00000197437.5, ENSMUST00000077548.12, ENSMUST00000098763.7, ENSMUST00000199002.2	Cttnbp2nl
ENSMUSG00000028249.16	E012	147.181	0.0011712	0.244724	0.620815	0.994815	19.3068	19.6602	0.0537843	chr4	6378966	6379047	82	+	183	168	172	146	109	129	ENSMUST00000029912.11, ENSMUST00000108374.8, ENSMUST00000175769.8, ENSMUST00000103008.12, ENSMUST00000140830.8, ENSMUST00000153861.2, ENSMUST00000108371.4	Sdcbp
ENSMUSG00000005262.14	E021	134.489	0.00106511	0.244712	0.620824	0.994818	18.6352	18.2654	-0.0592804	chr16	18643738	18643806	69	+	117	127	122	141	128	169	ENSMUST00000171789.8, ENSMUST00000172013.9, ENSMUST00000166352.2, ENSMUST00000115578.10, ENSMUST00000005394.13	Ufd1
ENSMUSG00000041638.19	E041	73.1055	0.00285424	0.24471	0.620825	0.994818	13.6997	14.0755	0.0791766	chr5	115732092	115732273	182	+	101	66	86	84	52	64	ENSMUST00000064454.12	Gcn1
ENSMUSG00000029661.17	E024	7.593	0.0602434	0.244691	0.620838	0.994833	4.64602	4.23718	-0.266161	chr6	4519292	4519345	54	+	9	16	5	8	5	4	ENSMUST00000031668.10	Col1a2
ENSMUSG00000025006.19	E069	24.8044	0.0394217	0.244681	0.620846	0.994838	7.79872	8.39738	0.21443	chr19	40439758	40439831	74	-	41	34	16	21	14	28	ENSMUST00000224646.2, ENSMUST00000224227.2, ENSMUST00000225786.2, ENSMUST00000224233.2, ENSMUST00000224667.2, ENSMUST00000225153.2, ENSMUST00000223724.2, ENSMUST00000226047.2, ENSMUST00000238831.2, ENSMUST00000224247.2, ENSMUST00000225293.2	Sorbs1
ENSMUSG00000004565.16	E065	50.1825	0.0038954	0.244608	0.620898	0.994849	11.2336	11.6617	0.108968	chr8	3591075	3591290	216	+	53	40	54	59	49	49	ENSMUST00000207317.2	Pnpla6
ENSMUSG00000024740.11	E025	613.318	0.000545167	0.244619	0.62089	0.994849	38.3653	37.9602	-0.0338248	chr19	10598905	10599083	179	+	733	498	590	625	553	720	ENSMUST00000025649.10, ENSMUST00000236328.2, ENSMUST00000237804.2	Ddb1
ENSMUSG00000025813.15	E005	161.666	0.00180117	0.244644	0.620872	0.994849	19.8264	19.9177	0.0136463	chr7	81262073	81262119	47	-	139	88	137	241	179	180	ENSMUST00000098326.3, ENSMUST00000207371.2, ENSMUST00000208937.2, ENSMUST00000207983.2, ENSMUST00000026922.15	Homer2
ENSMUSG00000029199.12	E015	122.902	0.001134	0.244627	0.620884	0.994849	17.9269	17.6114	-0.0524232	chr5	65554946	65555029	84	+	119	135	135	113	125	115	ENSMUST00000031101.10, ENSMUST00000127519.2, ENSMUST00000122026.6, ENSMUST00000200374.2	Lias
ENSMUSG00000031715.15	E029	60.972	0.00802814	0.244611	0.620896	0.994849	12.4411	12.8994	0.105613	chr8	81456724	81456824	101	-	83	57	54	66	44	70	ENSMUST00000122807.8, ENSMUST00000043359.9	Smarca5
ENSMUSG00000036986.17	E025	41.8087	0.00294172	0.24466	0.62086	0.994849	10.2791	10.622	0.0954238	chr9	58156824	58156906	83	-	54	46	55	37	38	28	ENSMUST00000130459.2, ENSMUST00000153820.8, ENSMUST00000085673.11, ENSMUST00000124063.2, ENSMUST00000148301.2, ENSMUST00000126690.8, ENSMUST00000135310.8, ENSMUST00000114136.9	Pml
ENSMUSG00000039879.10	E010	38.6227	0.00353044	0.244635	0.620879	0.994849	9.89875	10.244	0.0996616	chr10	17790951	17790970	20	-	51	43	45	38	38	23	ENSMUST00000037879.8, ENSMUST00000217949.2	Heca
ENSMUSG00000042251.13	E016	363.726	0.00205004	0.244611	0.620896	0.994849	29.7649	29.3833	-0.0395822	chr1	131741629	131741728	100	+	286	250	359	519	368	394	ENSMUST00000112393.9, ENSMUST00000152989.2, ENSMUST00000048660.12	Pm20d1
ENSMUSG00000045128.10	E001	3.34316	0.0617683	0.244658	0.620862	0.994849	3.13195	2.76692	-0.357784	chr8	71347366	71348022	657	-	4	5	0	4	4	3	ENSMUST00000054220.10	Rpl18a
ENSMUSG00000049321.18	E009	28.3485	0.00553216	0.24465	0.620868	0.994849	8.31757	8.6644	0.118498	chr11	50801263	50801352	90	-	39	30	48	15	26	18	ENSMUST00000124748.8, ENSMUST00000109129.8, ENSMUST00000116378.8, ENSMUST00000150903.8, ENSMUST00000151027.2, ENSMUST00000109128.8	Zfp2
ENSMUSG00000051910.14	E023	14.2325	0.062206	0.24462	0.620889	0.994849	6.42771	5.82915	-0.282812	chr7	115258751	115258819	69	-	10	19	14	20	13	10	ENSMUST00000206034.2, ENSMUST00000206369.2, ENSMUST00000169129.8, ENSMUST00000106612.8, ENSMUST00000166877.8, ENSMUST00000206573.2, ENSMUST00000206427.2, ENSMUST00000205479.2, ENSMUST00000166207.3, ENSMUST00000205980.2, ENSMUST00000205405.2, ENSMUST00000072804.11	Sox6
ENSMUSG00000002844.10	E001	159.791	0.00182262	0.244579	0.620918	0.994856	20.1505	20.3055	0.0227752	chr16	38264392	38266466	2075	-	216	191	169	122	129	155	ENSMUST00000002923.10	Adprh
ENSMUSG00000022070.8	E007	2.13709	0.24559	0.244591	0.62091	0.994856	2.05436	2.65046	0.735407	chr14	99284737	99284770	34	+	7	3	0	1	0	3	ENSMUST00000022656.8, ENSMUST00000226823.2, ENSMUST00000227744.2, ENSMUST00000228082.2, ENSMUST00000227128.2	Bora
ENSMUSG00000033526.17	E032	6.35229	0.0263209	0.244579	0.620918	0.994856	3.87204	4.28061	0.289798	chr2	121172097	121172218	122	-	13	7	6	3	3	8	ENSMUST00000110628.8, ENSMUST00000052029.10, ENSMUST00000150081.8, ENSMUST00000110626.8, ENSMUST00000142364.8, ENSMUST00000110627.8, ENSMUST00000110625.8, ENSMUST00000134644.8	Ppip5k1
ENSMUSG00000116341.2	E008	21.9898	0.0245659	0.24458	0.620918	0.994856	7.08831	7.70533	0.241793	chr15	82565161	82565241	81	-	19	7	22	29	19	35	ENSMUST00000230009.2	Cyp2d36-ps
ENSMUSG00000020684.15	E004	2.17279	0.085293	0.244523	0.620958	0.994861	2.55272	2.36348	-0.222349	chr11	83303304	83303660	357	+	5	0	2	4	0	3	ENSMUST00000175848.8, ENSMUST00000108140.10, ENSMUST00000164425.2, ENSMUST00000021022.10	Rasl10b
ENSMUSG00000021322.9	E015	4.09441	0.0642708	0.244569	0.620926	0.994861	3.4427	3.04778	-0.35184	chr13	21101230	21101324	95	+	3	7	6	3	3	3	ENSMUST00000021757.5	Aoah
ENSMUSG00000023055.11	E011	68.5575	0.00763818	0.244558	0.620933	0.994861	13.0207	13.5108	0.107974	chr15	102617878	102617986	109	-	53	86	56	73	103	36	ENSMUST00000230702.2, ENSMUST00000023818.11, ENSMUST00000168112.8, ENSMUST00000229231.2, ENSMUST00000230035.2, ENSMUST00000171838.2	Calcoco1
ENSMUSG00000025651.15	E018	1365.49	0.000479313	0.244523	0.620958	0.994861	53.8985	54.2179	0.0205488	chr9	108776006	108776121	116	+	1400	1270	1479	1438	1319	1357	ENSMUST00000193332.2, ENSMUST00000026743.14	Uqcrc1
ENSMUSG00000027900.16	E014	241.434	0.000873712	0.244537	0.620948	0.994861	24.594	24.9958	0.0488376	chr3	106462577	106462608	32	+	336	246	274	263	208	167	ENSMUST00000134396.8, ENSMUST00000135740.8, ENSMUST00000129053.8, ENSMUST00000151465.2, ENSMUST00000067630.13, ENSMUST00000132923.8, ENSMUST00000029507.13, ENSMUST00000121034.8	Dram2
ENSMUSG00000028394.10	E004	6.07466	0.0273777	0.244544	0.620943	0.994861	4.18799	3.83342	-0.255549	chr4	62442847	62442986	140	-	4	7	9	7	3	7	ENSMUST00000128100.2	Pole3
ENSMUSG00000030738.12	E016	298.848	0.000676153	0.244531	0.620952	0.994861	27.258	27.5522	0.0326563	chr7	126162176	126162282	107	-	406	321	313	266	229	303	ENSMUST00000205949.2, ENSMUST00000180459.3, ENSMUST00000032992.7	Eif3c
ENSMUSG00000038582.16	E005	42.2952	0.00419413	0.244533	0.620951	0.994861	10.4999	10.7274	0.0623395	chr5	122455174	122455297	124	+	63	45	38	57	34	26	ENSMUST00000053426.15, ENSMUST00000119015.2	Pptc7
ENSMUSG00000041341.11	E049	36.534	0.00472177	0.244548	0.62094	0.994861	9.9678	9.59048	-0.112125	chr12	105635523	105635685	163	-	45	29	39	28	37	43	ENSMUST00000221568.2, ENSMUST00000041055.9	Atg2b
ENSMUSG00000025616.15	E004	20.5168	0.0159929	0.244517	0.620963	0.994861	7.57766	7.17998	-0.156162	chr16	87251915	87251930	16	+	32	13	31	18	14	20	ENSMUST00000131356.8, ENSMUST00000026710.12, ENSMUST00000119504.8, ENSMUST00000144886.2	Usp16
ENSMUSG00000001419.18	E015	110.257	0.0115055	0.244398	0.621048	0.994867	16.6064	17.2957	0.119815	chr3	88070267	88070394	128	+	202	108	94	107	100	77	ENSMUST00000139153.2, ENSMUST00000119251.8, ENSMUST00000001455.13, ENSMUST00000107559.3, ENSMUST00000107558.9	Mef2d
ENSMUSG00000002017.11	E010	6.51911	0.138448	0.244436	0.621021	0.994867	4.46441	3.77339	-0.485818	chr17	75851462	75851742	281	-	4	8	7	3	12	4	ENSMUST00000141969.2	Fam98a
ENSMUSG00000002052.7	E033	91.1406	0.0140564	0.244411	0.621038	0.994867	15.7799	15.0772	-0.133723	chr11	78120992	78121093	102	-	108	106	97	86	55	107	ENSMUST00000002121.5	Supt6
ENSMUSG00000005907.15	E026	49.2649	0.0327347	0.244454	0.621008	0.994867	11.0884	11.6229	0.137118	chr5	3670712	3670757	46	+	54	54	33	89	40	32	ENSMUST00000121291.8, ENSMUST00000006061.13, ENSMUST00000143132.2, ENSMUST00000199035.2	Pex1
ENSMUSG00000014771.14	E012	71.5276	0.00257571	0.244428	0.621026	0.994867	13.4463	13.7857	0.0728966	chr17	15746803	15746874	72	-	69	69	81	68	77	67	ENSMUST00000137233.2, ENSMUST00000139610.8, ENSMUST00000232149.2, ENSMUST00000154293.8, ENSMUST00000054450.7	Pdcd2
ENSMUSG00000018293.5	E011	81.3903	0.0127571	0.24438	0.621061	0.994867	14.3254	14.8611	0.107588	chr11	70545448	70545470	23	-	120	72	91	62	62	94	ENSMUST00000018437.3	Pfn1
ENSMUSG00000019737.15	E025	3.03556	0.855102	0.244394	0.621051	0.994867	3.0475	2.61708	-0.439603	chr7	30016412	30016412	1	+	0	0	8	10	1	0	ENSMUST00000176006.2, ENSMUST00000054594.15, ENSMUST00000177257.8, ENSMUST00000176504.8, ENSMUST00000177078.8, ENSMUST00000176232.8, ENSMUST00000175902.2	Syne4
ENSMUSG00000022108.9	E004	3260.92	0.000774556	0.244441	0.621017	0.994867	76.1044	75.7205	-0.0202868	chr14	73602097	73602132	36	-	3494	3054	3757	3463	3105	2952	ENSMUST00000226722.2, ENSMUST00000227454.2, ENSMUST00000022704.9	Itm2b
ENSMUSG00000025068.9	E007	1.95856	0.711005	0.244396	0.621049	0.994867	2.15078	2.45858	0.386088	chr19	47844197	47844226	30	+	5	3	0	5	0	0	ENSMUST00000236902.2	Gsto1
ENSMUSG00000025078.10	E006	62.7552	0.00264838	0.244461	0.621002	0.994867	12.6834	12.9781	0.067077	chr19	56563249	56563311	63	+	69	72	73	69	47	55	ENSMUST00000071423.7, ENSMUST00000236979.2	Nhlrc2
ENSMUSG00000029104.16	E074	47.3913	0.0025761	0.244497	0.620977	0.994867	10.973	11.3992	0.110953	chr5	35055873	35056003	131	+	67	42	48	46	41	47	ENSMUST00000080036.3, ENSMUST00000124272.2	Htt
ENSMUSG00000031862.12	E024	144.57	0.00180843	0.244471	0.620995	0.994867	19.4767	19.0886	-0.0596545	chr8	70251234	70251371	138	+	154	157	135	157	127	147	ENSMUST00000238217.2, ENSMUST00000238442.2, ENSMUST00000238453.2, ENSMUST00000238491.2, ENSMUST00000034326.7	Atp13a1
ENSMUSG00000033228.9	E014	54.9405	0.0596951	0.244431	0.621024	0.994867	11.7553	12.2149	0.111808	chr15	96322451	96322557	107	-	91	53	62	25	34	75	ENSMUST00000047835.8, ENSMUST00000228535.2, ENSMUST00000228260.2, ENSMUST00000227069.2	Scaf11
ENSMUSG00000033335.18	E035	108.102	0.00146327	0.244498	0.620976	0.994867	16.9093	16.5835	-0.0572864	chr9	21410610	21410663	54	+	124	116	121	106	97	96	ENSMUST00000165766.9, ENSMUST00000115404.11, ENSMUST00000172482.8, ENSMUST00000172763.8, ENSMUST00000174050.8, ENSMUST00000072362.14, ENSMUST00000173299.2, ENSMUST00000091087.13, ENSMUST00000173397.8	Dnm2
ENSMUSG00000037669.16	E032	423.792	0.00221896	0.244429	0.621026	0.994867	32.2801	31.9625	-0.0306573	chr12	8334944	8335759	816	+	376	419	440	416	417	475	ENSMUST00000169104.3, ENSMUST00000037383.13	Ldah
ENSMUSG00000038774.10	E013	30.6441	0.0146387	0.24439	0.621053	0.994867	9.23692	8.72822	-0.164413	chr10	50521039	50521180	142	+	48	27	28	18	32	34	ENSMUST00000217968.2, ENSMUST00000035606.10	Ascc3
ENSMUSG00000038914.16	E023	72.556	0.0162994	0.244433	0.621022	0.994867	14.0061	13.5362	-0.0998286	chr2	180333657	180333841	185	-	76	62	95	73	74	61	ENSMUST00000103054.4, ENSMUST00000103055.8, ENSMUST00000103056.10, ENSMUST00000130986.8, ENSMUST00000087517.10, ENSMUST00000103057.8	Dido1
ENSMUSG00000040331.17	E019	134.342	0.00330645	0.244384	0.621058	0.994867	18.4061	18.7461	0.0541518	chr7	130144410	130144521	112	-	138	134	138	139	151	111	ENSMUST00000160289.9, ENSMUST00000159694.3, ENSMUST00000161076.2, ENSMUST00000161414.2	Nsmce4a
ENSMUSG00000052151.13	E006	138.589	0.00102895	0.244395	0.62105	0.994867	18.2331	18.64	0.0652531	chr10	79366332	79366606	275	-	293	176	163	98	97	59	ENSMUST00000166804.2, ENSMUST00000063879.13, ENSMUST00000218241.2, ENSMUST00000163602.9, ENSMUST00000165233.3	Plpp2
ENSMUSG00000052160.8	E007	55.5851	0.00340294	0.24444	0.621017	0.994867	12.1427	11.7982	-0.0839211	chr12	112730397	112730580	184	+	100	66	65	50	41	29	ENSMUST00000063888.5, ENSMUST00000221115.2	Pld4
ENSMUSG00000053110.14	E016	208.485	0.00136615	0.244495	0.620979	0.994867	22.9032	23.2062	0.0393852	chr9	8001458	8001704	247	-	250	229	239	202	177	181	ENSMUST00000172870.2, ENSMUST00000065353.13, ENSMUST00000174300.2, ENSMUST00000086580.12, ENSMUST00000174604.8, ENSMUST00000173227.8, ENSMUST00000173264.8, ENSMUST00000173085.8, ENSMUST00000174577.2	Yap1
ENSMUSG00000062825.16	E009	457.294	0.000568803	0.244413	0.621037	0.994867	33.7901	33.4851	-0.0282954	chr11	120237804	120237905	102	-	952	423	382	460	169	515	ENSMUST00000071555.13, ENSMUST00000131103.9, ENSMUST00000106215.11	Actg1
ENSMUSG00000075470.3	E005	57.4329	0.00276852	0.244455	0.621007	0.994867	12.101	12.4927	0.0929205	chr15	90111527	90111675	149	+	82	62	55	56	46	53	ENSMUST00000100309.3	Alg10b
ENSMUSG00000003184.16	E002	10.3301	0.0262869	0.244338	0.62109	0.994874	5.43319	5.03062	-0.222566	chr7	44647090	44647103	14	+	17	9	7	8	12	10	ENSMUST00000003284.16, ENSMUST00000209066.2	Irf3
ENSMUSG00000007850.17	E018	340.224	0.00491244	0.244357	0.621077	0.994874	29.5018	28.8003	-0.0737068	chr11	50272286	50272424	139	+	360	387	410	367	232	330	ENSMUST00000133435.2, ENSMUST00000109142.8, ENSMUST00000126737.8, ENSMUST00000077817.8, ENSMUST00000123371.8, ENSMUST00000134230.8, ENSMUST00000069304.14, ENSMUST00000127964.8	Hnrnph1
ENSMUSG00000024844.16	E008	169.459	0.000983148	0.24433	0.621096	0.994874	20.665	20.9642	0.0427934	chr19	5416596	5416634	39	-	237	192	208	141	108	165	ENSMUST00000237167.2, ENSMUST00000025762.16, ENSMUST00000237704.2	Banf1
ENSMUSG00000026814.17	E017	290.389	0.000631924	0.244343	0.621087	0.994874	26.8524	27.2151	0.0407631	chr2	32567565	32567702	138	+	406	315	336	295	238	209	ENSMUST00000009705.14, ENSMUST00000113272.8, ENSMUST00000167841.8, ENSMUST00000156306.2	Eng
ENSMUSG00000027944.14	E010	193.183	0.00361979	0.24431	0.62111	0.994874	22.3941	21.9153	-0.0645885	chr3	89903201	89903211	11	-	184	217	196	176	196	194	ENSMUST00000197481.2, ENSMUST00000197725.5, ENSMUST00000199163.2, ENSMUST00000199014.5, ENSMUST00000197432.5, ENSMUST00000197767.5, ENSMUST00000197786.5, ENSMUST00000079724.9, ENSMUST00000198889.2, ENSMUST00000198782.2	Hax1
ENSMUSG00000029199.12	E020	84.5369	0.00822668	0.244358	0.621076	0.994874	14.5892	15.0079	0.0829563	chr5	65557262	65557318	57	+	86	87	107	58	96	76	ENSMUST00000031101.10, ENSMUST00000122026.6	Lias
ENSMUSG00000031765.9	E007	410.997	0.00562565	0.244311	0.62111	0.994874	31.9102	32.2764	0.0353681	chr8	94906730	94906953	224	+	845	160	487	882	101	193	ENSMUST00000211807.2, ENSMUST00000034215.8, ENSMUST00000212291.2	Mt1
ENSMUSG00000038831.17	E025	4.2624	0.0364563	0.244314	0.621108	0.994874	3.19203	3.54241	0.300768	chr2	33230725	33230845	121	-	3	4	6	6	2	5	ENSMUST00000042615.13, ENSMUST00000131298.7, ENSMUST00000113164.3, ENSMUST00000113165.8, ENSMUST00000091039.5	Ralgps1
ENSMUSG00000040785.20	E093	18.843	0.00974036	0.244333	0.621094	0.994874	6.78663	7.25604	0.193669	chr16	94258180	94258255	76	+	26	19	30	17	10	16	ENSMUST00000232660.2, ENSMUST00000231915.2, ENSMUST00000232368.2, ENSMUST00000232395.2, ENSMUST00000141192.8, ENSMUST00000231569.2, ENSMUST00000117648.9	Ttc3
ENSMUSG00000059022.16	E032	7.41922	0.204344	0.244336	0.621092	0.994874	4.79141	3.99451	-0.5256	chr6	29491844	29491926	83	-	12	2	6	2	13	9	ENSMUST00000078112.13, ENSMUST00000159479.8, ENSMUST00000101614.10, ENSMUST00000091391.11	Kcp
ENSMUSG00000068922.15	E020	17.9406	0.00752432	0.244314	0.621107	0.994874	6.59643	6.9795	0.163426	chr3	88819333	88819381	49	-	26	22	26	13	14	11	ENSMUST00000137243.8, ENSMUST00000128988.2, ENSMUST00000107494.8, ENSMUST00000126245.2, ENSMUST00000147828.2	Msto1
ENSMUSG00000000085.17	E036	13.2802	0.0436883	0.241142	0.623383	0.994884	5.71081	6.16026	0.219156	chr4	120386352	120386417	66	+	20	12	18	11	4	18	ENSMUST00000144862.2, ENSMUST00000144555.8, ENSMUST00000064991.13, ENSMUST00000000087.13, ENSMUST00000136801.8, ENSMUST00000133169.2, ENSMUST00000106301.8, ENSMUST00000106298.10, ENSMUST00000133290.2	Scmh1
ENSMUSG00000000194.14	E018	56.8243	0.0127822	0.240496	0.623848	0.994884	11.8686	12.3772	0.122387	chr2	31074810	31074863	54	+	75	90	58	49	29	52	ENSMUST00000172422.8, ENSMUST00000151991.2, ENSMUST00000056433.7	Gpr107
ENSMUSG00000000247.12	E011	14.3676	0.0104714	0.238528	0.625271	0.994884	6.0088	6.37475	0.171065	chr2	38244461	38244585	125	+	17	15	18	20	12	7	ENSMUST00000175896.2, ENSMUST00000143783.9, ENSMUST00000176229.2, ENSMUST00000133661.8, ENSMUST00000000253.6, ENSMUST00000155964.3	Lhx2
ENSMUSG00000000275.17	E005	240.213	0.00300634	0.240595	0.623777	0.994884	24.5702	24.9649	0.04803	chr11	88904302	88904364	63	+	378	236	277	312	168	137	ENSMUST00000100627.9, ENSMUST00000107896.10, ENSMUST00000000284.7	Trim25
ENSMUSG00000000340.11	E012	393.385	0.00137072	0.243033	0.622024	0.994884	31.2229	30.6936	-0.0527524	chr3	116332829	116332954	126	+	356	370	376	449	427	382	ENSMUST00000000349.11	Dbt
ENSMUSG00000000441.18	E006	246.302	0.000750005	0.242737	0.622236	0.994884	24.8299	25.1003	0.0326662	chr6	115596520	115596554	35	-	306	218	293	211	231	244	ENSMUST00000112949.8, ENSMUST00000000451.14, ENSMUST00000130528.8, ENSMUST00000203276.2	Raf1
ENSMUSG00000000441.18	E019	247.152	0.000744162	0.239948	0.624244	0.994884	25.2027	24.7404	-0.0558397	chr6	115600425	115600483	59	-	313	220	260	193	254	260	ENSMUST00000112949.8, ENSMUST00000203826.3, ENSMUST00000204512.2, ENSMUST00000130528.8, ENSMUST00000203142.2, ENSMUST00000000451.14, ENSMUST00000124553.4	Raf1
ENSMUSG00000000563.18	E016	141.089	0.00653722	0.237108	0.626303	0.994884	19.3019	18.7413	-0.0872828	chr3	105866563	105866580	18	-	132	132	152	145	117	173	ENSMUST00000153666.2, ENSMUST00000118209.8, ENSMUST00000133320.2	Atp5pb
ENSMUSG00000000568.16	E022	183.285	0.00341891	0.236086	0.627048	0.994884	21.911	21.3022	-0.0840667	chr5	100115167	100115246	80	-	212	163	190	152	207	182	ENSMUST00000171786.8, ENSMUST00000072750.13, ENSMUST00000170912.2, ENSMUST00000112939.10, ENSMUST00000171106.8, ENSMUST00000172361.8, ENSMUST00000019128.15	Hnrnpd
ENSMUSG00000000605.10	E017	110.54	0.00683473	0.236421	0.626803	0.994884	16.6851	17.1825	0.0865347	chr7	7297018	7297120	103	-	159	106	128	87	105	95	ENSMUST00000210061.2, ENSMUST00000211574.2, ENSMUST00000210444.2, ENSMUST00000210362.2, ENSMUST00000210594.2, ENSMUST00000000619.8	Clcn4
ENSMUSG00000000631.21	E040	76.9054	0.013778	0.238279	0.625452	0.994884	13.9379	14.4624	0.108174	chr11	77715929	77716009	81	+	125	78	87	85	39	69	ENSMUST00000169105.8, ENSMUST00000168348.8, ENSMUST00000164334.8, ENSMUST00000100794.10, ENSMUST00000154892.2, ENSMUST00000102488.8, ENSMUST00000167856.8, ENSMUST00000130305.9, ENSMUST00000108376.9, ENSMUST00000092884.11, ENSMUST00000172303.10, ENSMUST00000108375.9, ENSMUST00000092887.11, ENSMUST00000000645.13, ENSMUST00000130627.9	Myo18a
ENSMUSG00000000682.8	E002	173.171	0.00271476	0.237902	0.625726	0.994884	20.8278	20.5061	-0.0463052	chr4	133820847	133821211	365	-	274	219	255	121	115	106	ENSMUST00000000696.7	Cd52
ENSMUSG00000000708.15	E017	5.19558	0.0339805	0.243164	0.62193	0.994884	3.92586	3.52834	-0.308348	chr17	53966266	53966338	73	+	5	5	5	10	3	4	ENSMUST00000167092.8	Kat2b
ENSMUSG00000000776.14	E002	81.2543	0.00202542	0.236236	0.626938	0.994884	14.5336	14.1734	-0.0735	chr14	70676236	70676800	565	-	127	106	104	53	56	62	ENSMUST00000180358.3, ENSMUST00000000793.13	Polr3d
ENSMUSG00000000959.8	E003	3.30855	0.262748	0.239207	0.62478	0.994884	3.26623	2.53867	-0.727555	chr14	54598375	54598501	127	+	4	3	1	0	7	4	ENSMUST00000228567.2	Oxa1l
ENSMUSG00000001062.19	E008	41.7938	0.0034504	0.240127	0.624114	0.994884	10.6525	10.3307	-0.0892242	chr8	123971882	123971949	68	-	43	41	48	51	35	37	ENSMUST00000130275.8, ENSMUST00000117643.9, ENSMUST00000155853.2, ENSMUST00000122363.8, ENSMUST00000118279.2, ENSMUST00000146136.8, ENSMUST00000149490.8, ENSMUST00000155869.8	Vps9d1
ENSMUSG00000001134.10	E003	56.6767	0.00842422	0.241304	0.623266	0.994884	11.8905	12.3391	0.108004	chrX	20818168	20818262	95	-	39	61	67	60	63	49	ENSMUST00000123836.2, ENSMUST00000150719.8, ENSMUST00000001162.10	Uxt
ENSMUSG00000001151.11	E042	18.4261	0.0114277	0.235434	0.627524	0.994884	6.72605	7.13429	0.170619	chr10	76254194	76254400	207	-	30	23	18	10	15	18	ENSMUST00000001179.7, ENSMUST00000217838.2	Pcnt
ENSMUSG00000001173.16	E019	8.37876	0.0470631	0.238153	0.625544	0.994884	4.43528	4.86152	0.265181	chrX	47027176	47027267	92	+	16	10	8	2	8	8	ENSMUST00000115020.8, ENSMUST00000001202.15, ENSMUST00000142719.2	Ocrl
ENSMUSG00000001211.16	E025	296.032	0.0023245	0.24385	0.621439	0.994884	27.5672	27.0419	-0.0585134	chr10	78187461	78187481	21	-	393	280	333	299	271	243	ENSMUST00000166360.8, ENSMUST00000146899.2, ENSMUST00000105388.8, ENSMUST00000138035.8, ENSMUST00000105390.8	Agpat3
ENSMUSG00000001305.6	E004	78.5307	0.00193365	0.241792	0.622915	0.994884	14.4074	14.0927	-0.0646601	chr1	186469785	186469882	98	-	122	89	90	52	59	75	ENSMUST00000001339.6, ENSMUST00000162336.2	Rrp15
ENSMUSG00000001366.15	E017	159.308	0.0010229	0.234518	0.628194	0.994884	20.3949	20.0301	-0.0536193	chr9	78005628	78005727	100	-	170	162	198	146	143	151	ENSMUST00000159099.8, ENSMUST00000001402.14, ENSMUST00000085311.13	Fbxo9
ENSMUSG00000001376.18	E014	12.199	0.0153926	0.24094	0.623528	0.994884	5.84827	5.5108	-0.1719	chr6	3524093	3524175	83	+	17	13	13	12	14	6	ENSMUST00000170873.10, ENSMUST00000183935.2, ENSMUST00000001412.17, ENSMUST00000164052.5	Vps50
ENSMUSG00000001424.15	E031	248.955	0.000715596	0.242304	0.622547	0.994884	24.6996	25.0451	0.0418819	chr6	28874987	28875048	62	+	237	236	219	221	233	342	ENSMUST00000166136.2, ENSMUST00000169579.8, ENSMUST00000001460.14, ENSMUST00000164915.8	Snd1
ENSMUSG00000001435.16	E017	1577.84	0.000417097	0.241299	0.62327	0.994884	57.2288	57.4647	0.0146055	chr10	76901069	76901137	69	-	1556	1555	1619	1768	1475	1570	ENSMUST00000081654.13, ENSMUST00000105409.8, ENSMUST00000072755.12	Col18a1
ENSMUSG00000001506.11	E012	5.16831	0.0235766	0.242267	0.622574	0.994884	3.15899	3.5107	0.30484	chr11	94830944	94830997	54	+	9	9	9	1	3	2	ENSMUST00000001547.8	Col1a1
ENSMUSG00000001517.15	E016	2.10667	0.244347	0.236432	0.626795	0.994884	1.82571	2.27597	0.636239	chr6	128349497	128349566	70	+	1	6	4	0	1	1	ENSMUST00000153423.2, ENSMUST00000112148.4, ENSMUST00000203258.2, ENSMUST00000073316.13, ENSMUST00000203040.3	Foxm1
ENSMUSG00000001524.15	E011	77.8359	0.0179209	0.237549	0.625982	0.994884	13.9899	14.5096	0.1068	chr17	35980521	35980653	133	-	102	85	73	54	78	81	ENSMUST00000001565.15, ENSMUST00000160535.8, ENSMUST00000160734.8, ENSMUST00000160752.9	Gtf2h4
ENSMUSG00000001604.15	E013	332.625	0.00176927	0.235801	0.627255	0.994884	28.573	28.9692	0.0421173	chr4	135998544	135998615	72	+	335	384	372	310	294	324	ENSMUST00000136812.2, ENSMUST00000102533.11	Tcea3
ENSMUSG00000001729.15	E021	242.565	0.00203621	0.236391	0.626825	0.994884	25.0517	24.6266	-0.0515971	chr12	112625984	112626070	87	-	243	250	285	318	184	205	ENSMUST00000139388.3, ENSMUST00000130342.2, ENSMUST00000128300.9, ENSMUST00000123563.9, ENSMUST00000001780.10, ENSMUST00000144550.9	Akt1
ENSMUSG00000001767.6	E003	62.1071	0.0253391	0.243635	0.621593	0.994884	13.0414	12.4202	-0.142482	chr2	145762517	145762618	102	-	60	50	82	52	69	61	ENSMUST00000001818.5	Crnkl1
ENSMUSG00000001794.14	E015	2.74302	0.0567742	0.242555	0.622367	0.994884	2.90515	2.53197	-0.396914	chr7	29891803	29891835	33	-	5	2	1	4	2	3	ENSMUST00000141851.2	Capns1
ENSMUSG00000001855.16	E016	53.3991	0.00748785	0.241545	0.623093	0.994884	11.9877	11.6104	-0.0932283	chr2	31884535	31884832	298	+	85	64	53	39	43	47	ENSMUST00000065398.13	Nup214
ENSMUSG00000001855.16	E056	1.68552	0.168352	0.243643	0.621587	0.994884	1.83293	2.3124	0.670685	chr2	31942867	31943987	1121	+	5	3	0	1	0	2	ENSMUST00000138012.2	Nup214
ENSMUSG00000001911.17	E006	443.201	0.000536005	0.242927	0.6221	0.994884	33.0552	32.6399	-0.0393246	chr8	85434346	85434842	497	-	483	507	527	366	439	374	ENSMUST00000109764.8	Nfix
ENSMUSG00000001918.18	E015	7.64084	0.0229985	0.234024	0.628556	0.994884	4.25967	4.65147	0.254262	chr7	16527102	16527571	470	+	18	7	10	9	1	5	ENSMUST00000141349.2	Slc1a5
ENSMUSG00000001924.16	E030	467.36	0.0012874	0.234642	0.628103	0.994884	33.9296	33.566	-0.0336356	chrX	20547347	20547439	93	+	481	485	498	504	395	476	ENSMUST00000137892.8, ENSMUST00000089217.11, ENSMUST00000001989.9, ENSMUST00000136915.2	Uba1
ENSMUSG00000001930.18	E045	9.75036	0.0203483	0.238704	0.625143	0.994884	4.89493	5.2978	0.228642	chr6	125624708	125624872	165	+	20	4	15	10	9	4	ENSMUST00000112254.8, ENSMUST00000141521.2	Vwf
ENSMUSG00000002020.16	E030	1.65273	1.01012	0.239678	0.624439	0.994884	2.59005	1.48674	-1.60212	chr12	84850561	84850689	129	-	0	0	3	0	6	0	ENSMUST00000002073.13	Ltbp2
ENSMUSG00000002031.14	E027	71.4876	0.0029129	0.234356	0.628312	0.994884	13.4	13.8597	0.0986517	chr9	44693435	44693495	61	+	69	70	84	68	69	72	ENSMUST00000151905.8, ENSMUST00000214854.3, ENSMUST00000154090.8, ENSMUST00000002099.11, ENSMUST00000239014.2, ENSMUST00000143654.8, ENSMUST00000238800.2, ENSMUST00000133167.2, ENSMUST00000125877.8, ENSMUST00000118186.2	Ift46
ENSMUSG00000002205.17	E005	19.8051	0.106392	0.235291	0.627628	0.994884	6.70107	7.63582	0.378196	chr7	44398070	44398070	1	+	10	36	32	25	12	7	ENSMUST00000002275.15, ENSMUST00000165957.8, ENSMUST00000134750.8, ENSMUST00000147952.9, ENSMUST00000171821.8	Vrk3
ENSMUSG00000002227.16	E005	43.0626	0.00394553	0.239593	0.6245	0.994884	10.3368	10.7818	0.122628	chr3	104704083	104704157	75	-	34	39	50	46	45	44	ENSMUST00000168015.8, ENSMUST00000002297.12, ENSMUST00000166979.8, ENSMUST00000106775.8, ENSMUST00000106774.8	Mov10
ENSMUSG00000002308.17	E008	4.09685	0.0771568	0.239389	0.624648	0.994884	3.02603	3.4456	0.374944	chr17	34066700	34066990	291	+	10	3	5	1	4	3	ENSMUST00000234506.2	Cd320
ENSMUSG00000002308.17	E010	26.3571	0.00591812	0.237928	0.625707	0.994884	8.09457	8.43115	0.118136	chr17	34067260	34067725	466	+	35	27	45	24	18	16	ENSMUST00000002379.15, ENSMUST00000234506.2, ENSMUST00000087559.8	Cd320
ENSMUSG00000002455.15	E005	133.479	0.00440299	0.239316	0.6247	0.994884	18.4587	18.0708	-0.0627756	chr2	181249913	181250081	169	+	111	95	124	156	117	193	ENSMUST00000132714.2, ENSMUST00000136481.8, ENSMUST00000002529.7, ENSMUST00000139955.2	Prpf6
ENSMUSG00000002602.17	E002	426.944	0.00482709	0.23516	0.627724	0.994884	31.949	32.2636	0.030369	chr7	25457055	25458438	1384	-	698	510	523	316	337	286	ENSMUST00000002677.11, ENSMUST00000085948.11	Axl
ENSMUSG00000002660.9	E003	3.70997	0.104265	0.244192	0.621195	0.994884	2.86465	3.41171	0.504634	chr17	57297514	57297605	92	+	4	1	9	3	3	3	ENSMUST00000233845.2	Clpp
ENSMUSG00000002668.9	E020	1.71175	0.409625	0.238064	0.625608	0.994884	2.42843	1.82013	-0.832243	chr17	57378788	57378797	10	-	1	1	3	1	4	0	ENSMUST00000011623.9, ENSMUST00000233564.2, ENSMUST00000233674.2	Dennd1c
ENSMUSG00000002668.9	E043	2.00729	0.330963	0.236263	0.626919	0.994884	1.86596	2.54652	0.89754	chr17	57385440	57385453	14	-	6	4	0	1	2	0	ENSMUST00000232938.2, ENSMUST00000011623.9, ENSMUST00000232685.2	Dennd1c
ENSMUSG00000002679.15	E007	28.4937	0.00769592	0.236432	0.626795	0.994884	8.54111	8.81929	0.0929879	chr12	81626344	81626376	33	-	42	24	35	25	25	25	ENSMUST00000161211.8, ENSMUST00000002756.14	Med6
ENSMUSG00000002699.14	E005	6.82507	0.0537467	0.241809	0.622902	0.994884	3.9596	4.34041	0.265285	chr11	34018414	34018479	66	+	9	7	14	6	6	1	ENSMUST00000052413.12, ENSMUST00000109329.9	Lcp2
ENSMUSG00000002797.10	E011	31.5332	0.101585	0.240755	0.623662	0.994884	9.13532	9.07624	-0.0188338	chr6	54966543	54969554	3012	-	44	45	34	58	7	13	ENSMUST00000204770.2	Ggct
ENSMUSG00000002814.16	E018	16.257	0.0209051	0.237746	0.625839	0.994884	6.78563	6.41628	-0.162008	chr11	60643109	60643191	83	-	27	18	9	22	13	12	ENSMUST00000002891.11, ENSMUST00000124799.2, ENSMUST00000120417.8, ENSMUST00000102668.10, ENSMUST00000117743.8	Top3a
ENSMUSG00000002845.15	E018	22.4469	0.0303082	0.235004	0.627838	0.994884	7.51356	7.86428	0.132207	chr16	38405764	38405777	14	+	36	22	25	21	28	7	ENSMUST00000169554.8, ENSMUST00000163884.8, ENSMUST00000171687.8, ENSMUST00000002924.15, ENSMUST00000163948.8, ENSMUST00000167033.2	Tmem39a
ENSMUSG00000002870.9	E020	9.38773	0.0747334	0.243939	0.621376	0.994884	3.93177	4.54612	0.419463	chr6	88870024	88870134	111	-	14	28	10	3	2	3	ENSMUST00000204393.2, ENSMUST00000205165.2, ENSMUST00000058011.8	Mcm2
ENSMUSG00000002900.18	E036	26.3988	0.00569199	0.236324	0.626874	0.994884	8.20616	8.55854	0.121939	chr12	31368263	31368632	370	+	43	23	34	31	18	17	ENSMUST00000002979.16, ENSMUST00000239496.2, ENSMUST00000169088.8	Lamb1
ENSMUSG00000002963.18	E057	8.15604	0.0411478	0.241127	0.623393	0.994884	4.47285	4.88413	0.254221	chr7	44512081	44512094	14	+	16	6	10	10	4	6	ENSMUST00000144669.3, ENSMUST00000003044.14	Pnkp
ENSMUSG00000002981.11	E009	349.642	0.00204702	0.234453	0.628242	0.994884	29.7515	29.2674	-0.0503155	chr7	19369233	19369328	96	-	415	383	367	346	296	330	ENSMUST00000207704.2, ENSMUST00000055242.11, ENSMUST00000208846.2, ENSMUST00000208554.2, ENSMUST00000208868.2	Clptm1
ENSMUSG00000002985.17	E004	159578	0.00106429	0.241053	0.623447	0.994884	199.872	199.906	0.00144568	chr7	19430263	19430544	282	-	183291	166365	188576	168024	148015	122419	ENSMUST00000174064.9, ENSMUST00000003066.16, ENSMUST00000174355.8, ENSMUST00000173739.8	Apoe
ENSMUSG00000002985.17	E005	55042.9	0.00036477	0.234409	0.628274	0.994884	164.366	164.281	-0.00365332	chr7	19430545	19430545	1	-	62693	56913	65695	57420	50476	43565	ENSMUST00000003066.16, ENSMUST00000174064.9, ENSMUST00000174355.8, ENSMUST00000172983.8, ENSMUST00000173739.8	Apoe
ENSMUSG00000003134.11	E027	15.9128	0.00921515	0.240897	0.623559	0.994884	6.69952	6.37346	-0.144413	chr1	39465149	39465259	111	-	24	12	18	21	13	11	ENSMUST00000193823.2, ENSMUST00000192531.6, ENSMUST00000054462.11	Tbc1d8
ENSMUSG00000003199.17	E014	249.565	0.00198595	0.239016	0.624918	0.994884	24.8644	25.2547	0.0469901	chr17	56318668	56318699	32	+	254	254	223	305	236	238	ENSMUST00000124302.8, ENSMUST00000153197.2, ENSMUST00000133998.8, ENSMUST00000162883.8, ENSMUST00000159996.8, ENSMUST00000159340.8, ENSMUST00000149441.8	Mpnd
ENSMUSG00000003234.17	E033	103.276	0.00194748	0.23556	0.627431	0.994884	16.5605	16.2058	-0.0636906	chr16	20378041	20378093	53	+	118	125	95	104	77	111	ENSMUST00000003319.6, ENSMUST00000232680.2, ENSMUST00000231258.2	Abcf3
ENSMUSG00000003308.16	E004	288.667	0.00248972	0.242777	0.622207	0.994884	26.6852	27.1876	0.0566524	chr9	21141696	21141928	233	-	291	340	368	297	209	263	ENSMUST00000216436.2, ENSMUST00000164812.8, ENSMUST00000049567.10, ENSMUST00000194542.6	Keap1
ENSMUSG00000003355.8	E009	9.9336	0.0488141	0.234072	0.628521	0.994884	4.77134	5.3793	0.346703	chr15	98625180	98625563	384	-	4	11	19	3	10	12	ENSMUST00000229562.2	Fkbp11
ENSMUSG00000003380.12	E012	506.476	0.000514633	0.240931	0.623535	0.994884	34.7491	35.0296	0.025226	chr7	24671653	24671739	87	-	645	595	674	421	393	402	ENSMUST00000076961.9, ENSMUST00000205871.2, ENSMUST00000205771.2	Rabac1
ENSMUSG00000003423.16	E016	136.172	0.00595092	0.233965	0.6286	0.994884	18.9941	18.5019	-0.0776977	chr7	44807168	44807194	27	+	171	104	142	147	141	124	ENSMUST00000209954.2, ENSMUST00000211709.2, ENSMUST00000210139.2, ENSMUST00000107811.4, ENSMUST00000085375.13	Pih1d1
ENSMUSG00000003435.10	E024	14.6082	0.0114241	0.23731	0.626156	0.994884	6.03354	6.42495	0.181875	chr7	28023736	28025142	1407	-	23	16	15	16	13	8	ENSMUST00000208367.2	Supt5
ENSMUSG00000003435.10	E033	110.633	0.00470082	0.235897	0.627186	0.994884	16.7896	17.1761	0.0670358	chr7	28028684	28028749	66	-	157	127	109	108	62	122	ENSMUST00000209141.2, ENSMUST00000208243.2, ENSMUST00000003527.10, ENSMUST00000207563.2, ENSMUST00000208726.2	Supt5
ENSMUSG00000003528.16	E004	876.923	0.000457134	0.234887	0.627924	0.994884	44.1977	43.8373	-0.0268872	chr16	17743894	17743967	74	-	651	643	807	1141	934	1036	ENSMUST00000131507.2, ENSMUST00000003622.16, ENSMUST00000129270.8	Slc25a1
ENSMUSG00000003546.11	E011	226.433	0.00359176	0.242101	0.622692	0.994884	24.0644	23.6679	-0.0499276	chr17	46947839	46947940	102	-	205	228	203	288	187	255	ENSMUST00000003642.7, ENSMUST00000233974.2	Klc4
ENSMUSG00000003617.17	E023	3521.3	0.000304024	0.233897	0.628649	0.994884	78.0851	77.8006	-0.0148493	chr3	20033024	20033236	213	+	3615	3519	3463	4250	3048	3480	ENSMUST00000091309.12, ENSMUST00000108325.9, ENSMUST00000108328.8, ENSMUST00000003714.13, ENSMUST00000108329.8, ENSMUST00000150264.8, ENSMUST00000125994.2	Cp
ENSMUSG00000003809.15	E004	1496.88	0.000208045	0.235992	0.627116	0.994884	55.8509	56.0852	0.0147325	chr8	85616211	85616314	104	-	1337	1344	1591	1722	1499	1513	ENSMUST00000109745.8, ENSMUST00000003907.14	Gcdh
ENSMUSG00000003810.15	E001	237.928	0.003065	0.243742	0.621517	0.994884	24.4105	24.6574	0.030302	chr4	116163959	116165204	1246	-	336	270	287	220	161	204	ENSMUST00000106484.9, ENSMUST00000239177.2, ENSMUST00000003908.12, ENSMUST00000239239.2	Mast2
ENSMUSG00000003810.15	E003	14.3992	0.0747666	0.235965	0.627136	0.994884	6.52454	5.81431	-0.33346	chr4	116165532	116165534	3	-	13	22	12	11	7	22	ENSMUST00000003908.12	Mast2
ENSMUSG00000003868.15	E025	8.78528	0.115997	0.234428	0.62826	0.994884	4.48336	5.19506	0.425843	chr7	45080798	45080798	1	-	16	3	16	10	5	6	ENSMUST00000211214.2, ENSMUST00000210439.2, ENSMUST00000211666.2, ENSMUST00000107771.12	Ruvbl2
ENSMUSG00000004187.12	E002	4.93068	0.0335464	0.242391	0.622485	0.994884	3.43691	3.75155	0.252991	chr15	76544537	76544643	107	+	5	10	5	8	2	1	ENSMUST00000229112.2	Kifc2
ENSMUSG00000004187.12	E014	22.3309	0.00668558	0.243211	0.621897	0.994884	7.476	7.80143	0.123468	chr15	76546301	76546429	129	+	26	37	24	26	12	14	ENSMUST00000230124.2, ENSMUST00000230964.2, ENSMUST00000230451.2, ENSMUST00000004294.12	Kifc2
ENSMUSG00000004221.17	E030	183.829	0.00963688	0.236627	0.626653	0.994884	21.2718	21.9915	0.0992773	chrX	73482513	73482665	153	+	170	148	237	139	202	206	ENSMUST00000004330.10, ENSMUST00000114128.8, ENSMUST00000156707.3, ENSMUST00000143784.2, ENSMUST00000064407.10, ENSMUST00000135165.8, ENSMUST00000164101.8, ENSMUST00000130802.8, ENSMUST00000114130.9, ENSMUST00000114127.8, ENSMUST00000114133.9, ENSMUST00000114129.9, ENSMUST00000180230.8, ENSMUST00000149525.8	Ikbkg
ENSMUSG00000004264.18	E002	722.445	0.000681971	0.242702	0.622261	0.994884	41.2182	40.751	-0.0368408	chr6	124689667	124689728	62	+	768	563	723	844	720	747	ENSMUST00000145447.8, ENSMUST00000004375.16, ENSMUST00000124779.8, ENSMUST00000150847.8	Phb2
ENSMUSG00000004266.16	E012	76.1507	0.0264086	0.242074	0.622712	0.994884	14.3911	13.9037	-0.100873	chr6	124702190	124702249	60	-	121	53	94	80	57	69	ENSMUST00000174265.2, ENSMUST00000004377.15, ENSMUST00000171549.9, ENSMUST00000112484.10	Ptpn6
ENSMUSG00000004268.12	E005	8.49962	0.0702181	0.234946	0.62788	0.994884	4.98249	4.43516	-0.336306	chr6	124681622	124681901	280	-	8	11	4	9	4	15	ENSMUST00000204334.2	Emg1
ENSMUSG00000004393.11	E011	94.5888	0.0190319	0.241765	0.622934	0.994884	15.3802	15.9744	0.111345	chr11	6215637	6215756	120	-	134	114	88	72	105	66	ENSMUST00000151446.2, ENSMUST00000139073.2, ENSMUST00000004507.11	Ddx56
ENSMUSG00000004591.17	E039	130.38	0.00227103	0.241211	0.623333	0.994884	18.2112	18.5545	0.0552138	chr3	142559175	142559475	301	-	179	153	131	133	104	105	ENSMUST00000166330.8, ENSMUST00000173830.8, ENSMUST00000172521.8, ENSMUST00000174422.8, ENSMUST00000197529.2, ENSMUST00000172916.2, ENSMUST00000043812.15	Pkn2
ENSMUSG00000004626.15	E001	2.69974	0.0557583	0.234255	0.628387	0.994884	2.51627	2.8866	0.39639	chr8	3680955	3681151	197	+	4	1	5	3	1	3	ENSMUST00000160708.8	Stxbp2
ENSMUSG00000004626.15	E040	24.5621	0.0453023	0.239207	0.624779	0.994884	7.75676	8.38853	0.227002	chr8	3691005	3691110	106	+	45	16	25	20	29	17	ENSMUST00000161629.8, ENSMUST00000162047.8, ENSMUST00000159652.8	Stxbp2
ENSMUSG00000004655.6	E003	278.041	0.000846708	0.241692	0.622987	0.994884	26.6713	26.386	-0.0326136	chr6	55322798	55322878	81	+	374	268	278	298	235	255	ENSMUST00000004774.4	Aqp1
ENSMUSG00000004667.19	E009	130.928	0.00107527	0.237271	0.626184	0.994884	18.583	18.1891	-0.0633477	chr10	79872749	79872807	59	-	153	147	143	125	116	116	ENSMUST00000004786.10, ENSMUST00000147507.8, ENSMUST00000131743.8, ENSMUST00000152843.2, ENSMUST00000143438.8	Polr2e
ENSMUSG00000004698.12	E030	2.21813	0.0601408	0.235958	0.627141	0.994884	2.51554	2.24999	-0.322037	chr12	34483080	34483143	64	-	1	3	2	2	3	2	ENSMUST00000211752.2, ENSMUST00000239321.2, ENSMUST00000209667.2, ENSMUST00000239340.2, ENSMUST00000209902.2, ENSMUST00000209750.2, ENSMUST00000209990.2, ENSMUST00000110819.4, ENSMUST00000210724.2, ENSMUST00000211107.2	Hdac9
ENSMUSG00000004789.11	E010	425.277	0.000435534	0.243687	0.621556	0.994884	32.4767	32.1608	-0.0303263	chr12	85165133	85165188	56	+	478	367	471	467	372	434	ENSMUST00000221842.2, ENSMUST00000222998.2, ENSMUST00000221288.2, ENSMUST00000053811.10, ENSMUST00000223332.2, ENSMUST00000221357.2	Dlst
ENSMUSG00000004929.13	E012	3.12908	0.113081	0.233924	0.628629	0.994884	2.68416	3.07546	0.392908	chr10	80914465	80914589	125	+	4	3	6	5	1	1	ENSMUST00000166015.2	Thop1
ENSMUSG00000004947.16	E018	16.3955	0.0964026	0.23701	0.626374	0.994884	6.91494	6.26347	-0.286416	chr5	136050609	136050712	104	+	30	14	8	8	14	26	ENSMUST00000111142.9, ENSMUST00000142041.2, ENSMUST00000125827.8, ENSMUST00000111145.10, ENSMUST00000111144.8, ENSMUST00000005072.10	Dtx2
ENSMUSG00000004952.14	E005	1.72089	0.476811	0.242196	0.622624	0.994884	2.31721	1.96615	-0.4742	chr5	136112872	136112885	14	+	1	0	6	3	0	1	ENSMUST00000042135.14, ENSMUST00000125048.8, ENSMUST00000135344.8, ENSMUST00000152723.8, ENSMUST00000134509.8, ENSMUST00000131353.8	Rasa4
ENSMUSG00000004994.13	E001	4.21386	0.151743	0.244218	0.621176	0.994884	2.93898	3.53227	0.530968	chr8	84984424	84984929	506	-	13	6	2	5	2	0	ENSMUST00000098578.10	Ccdc130
ENSMUSG00000004994.13	E013	2.44424	0.184858	0.237194	0.62624	0.994884	2.73308	2.34824	-0.438106	chr8	84989596	84989621	26	-	1	2	6	3	2	1	ENSMUST00000172320.2	Ccdc130
ENSMUSG00000004996.10	E010	69.8942	0.00204296	0.240505	0.623841	0.994884	13.5217	13.4126	-0.0236924	chr8	84982873	84982936	64	-	76	74	70	56	67	79	ENSMUST00000126435.8, ENSMUST00000125498.2, ENSMUST00000127747.2	Mri1
ENSMUSG00000005102.14	E024	11.132	0.0571116	0.237465	0.626043	0.994884	5.76644	5.14693	-0.328649	chr2	118272496	118272575	80	+	14	8	11	18	3	15	ENSMUST00000110874.8, ENSMUST00000110872.8, ENSMUST00000110870.8, ENSMUST00000005233.12, ENSMUST00000110869.2, ENSMUST00000102527.10	Eif2ak4
ENSMUSG00000005102.14	E036	20.0886	0.0539764	0.238682	0.62516	0.994884	7.15356	7.55623	0.158634	chr2	118292208	118292378	171	+	38	18	16	34	7	15	ENSMUST00000110874.8, ENSMUST00000110872.8, ENSMUST00000110870.8, ENSMUST00000005233.12, ENSMUST00000125281.2, ENSMUST00000102527.10	Eif2ak4
ENSMUSG00000005103.13	E003	152.268	0.00168402	0.234127	0.62848	0.994884	20.0152	19.7061	-0.0461977	chr5	38684930	38685063	134	-	232	157	156	164	131	105	ENSMUST00000201260.4, ENSMUST00000200909.2, ENSMUST00000005234.13	Wdr1
ENSMUSG00000005124.11	E017	41.3087	0.00746426	0.238049	0.625619	0.994884	10.1171	10.0578	-0.017091	chr15	66791927	66795050	3124	+	76	61	50	21	30	23	ENSMUST00000005255.9	Ccn4
ENSMUSG00000005150.17	E005	103.623	0.00314843	0.236064	0.627064	0.994884	16.1788	16.4784	0.0539704	chr8	85801681	85801972	292	-	106	108	95	99	115	100	ENSMUST00000131909.8, ENSMUST00000145880.8, ENSMUST00000136696.8, ENSMUST00000093357.12, ENSMUST00000142201.2, ENSMUST00000152186.2, ENSMUST00000146900.2	Wdr83
ENSMUSG00000005150.17	E023	13.4809	0.0171944	0.236982	0.626395	0.994884	5.81146	6.18447	0.179974	chr8	85806690	85806748	59	-	20	11	12	16	12	12	ENSMUST00000131909.8, ENSMUST00000149050.2, ENSMUST00000136696.8, ENSMUST00000135463.2, ENSMUST00000152186.2, ENSMUST00000152785.8	Wdr83
ENSMUSG00000005204.13	E013	25.0039	0.0255392	0.236418	0.626805	0.994884	8.35632	7.91749	-0.156404	chr11	69567448	69567773	326	-	29	34	17	33	20	20	ENSMUST00000135372.2	Senp3
ENSMUSG00000005370.5	E015	15.6555	0.00816314	0.239004	0.624926	0.994884	6.52569	6.1671	-0.163556	chr17	88298152	88298320	169	+	9	17	16	18	16	17	ENSMUST00000005503.5	Msh6
ENSMUSG00000005373.14	E021	1341.74	0.000585525	0.243505	0.621686	0.994884	53.5577	53.2636	-0.0190797	chr5	135161963	135162030	68	+	1200	1155	1282	1810	1256	1380	ENSMUST00000129008.5, ENSMUST00000142385.8, ENSMUST00000005507.10, ENSMUST00000128691.8, ENSMUST00000153519.8	Mlxipl
ENSMUSG00000005417.18	E006	184	0.00410029	0.242098	0.622695	0.994884	21.9699	21.4786	-0.0675044	chr11	59618378	59618506	129	+	210	205	178	196	139	195	ENSMUST00000138234.2, ENSMUST00000108751.8, ENSMUST00000066330.15, ENSMUST00000072031.13, ENSMUST00000116371.8	Mprip
ENSMUSG00000005442.14	E033	97.476	0.00160555	0.237513	0.626008	0.994884	16.1201	15.7364	-0.0707944	chr7	24990633	24990767	135	+	123	100	96	91	85	100	ENSMUST00000169266.8, ENSMUST00000164820.2, ENSMUST00000170500.2, ENSMUST00000005578.13, ENSMUST00000163320.8, ENSMUST00000165239.3, ENSMUST00000167379.2	Cic
ENSMUSG00000005442.14	E045	66.1767	0.01557	0.237517	0.626005	0.994884	12.898	13.3824	0.107712	chr7	24992593	24992645	53	+	75	61	93	50	72	52	ENSMUST00000169266.8, ENSMUST00000005578.13, ENSMUST00000163320.8, ENSMUST00000163901.2, ENSMUST00000167379.2	Cic
ENSMUSG00000005501.15	E018	2.90097	0.22174	0.239732	0.6244	0.994884	3.01808	2.42303	-0.633982	chr1	87893065	87894905	1841	-	4	1	2	2	7	1	ENSMUST00000190446.2	Usp40
ENSMUSG00000005505.13	E006	4.12951	0.0328281	0.23921	0.624777	0.994884	3.06597	3.40609	0.303782	chr2	90735763	90735961	199	+	7	4	7	2	3	3	ENSMUST00000124284.2	Kbtbd4
ENSMUSG00000005514.15	E019	8.57865	0.112581	0.243938	0.621376	0.994884	4.47756	5.03113	0.336897	chr5	135760516	135760732	217	+	6	10	14	9	11	2	ENSMUST00000147515.2	Por
ENSMUSG00000005566.15	E032	7.00074	0.0234263	0.238284	0.625448	0.994884	4.50179	4.14307	-0.239926	chr7	12763923	12764009	87	+	10	7	4	10	6	6	ENSMUST00000129122.2	Trim28
ENSMUSG00000005609.17	E017	87.5533	0.0129669	0.238591	0.625226	0.994884	15.3179	14.7521	-0.110402	chr7	110642233	110642469	237	+	137	102	97	57	78	71	ENSMUST00000005749.6, ENSMUST00000152019.2	Ctr9
ENSMUSG00000005672.13	E007	17.5193	0.00765114	0.237545	0.625985	0.994884	6.58648	6.92894	0.146745	chr5	75775979	75776153	175	+	28	16	27	15	14	10	ENSMUST00000143221.2, ENSMUST00000144270.8, ENSMUST00000005815.7	Kit
ENSMUSG00000005683.9	E006	481.367	0.00315853	0.240858	0.623587	0.994884	33.8361	34.2585	0.0387795	chr10	128187068	128187133	66	+	507	379	440	652	353	590	ENSMUST00000005826.9	Cs
ENSMUSG00000005846.13	E016	48.5244	0.00531271	0.242405	0.622474	0.994884	11.5036	11.147	-0.0917014	chr16	11021117	11021128	12	-	65	45	39	62	33	54	ENSMUST00000124454.2, ENSMUST00000119953.2	Rsl1d1
ENSMUSG00000005881.14	E033	287.725	0.00095156	0.236197	0.626967	0.994884	27.0836	26.6761	-0.0460359	chr2	155860071	155860197	127	+	305	289	297	333	264	261	ENSMUST00000149381.2, ENSMUST00000137545.2, ENSMUST00000006035.13, ENSMUST00000152568.2, ENSMUST00000088650.11	Ergic3
ENSMUSG00000005893.15	E008	13.0139	0.0247033	0.240404	0.623914	0.994884	5.59482	6.09364	0.247041	chr6	92116761	92116776	16	+	13	20	12	13	15	6	ENSMUST00000113463.8, ENSMUST00000133133.2, ENSMUST00000204661.2, ENSMUST00000113460.8	Nr2c2
ENSMUSG00000006005.19	E017	76.8159	0.00686717	0.240234	0.624037	0.994884	14.3742	14.0054	-0.0761067	chr1	150287652	150287747	96	+	134	64	86	70	70	55	ENSMUST00000119161.9, ENSMUST00000124973.9	Tpr
ENSMUSG00000006005.19	E029	93.2647	0.0097397	0.24428	0.621132	0.994884	15.3215	15.771	0.0849076	chr1	150295589	150295754	166	+	137	111	111	85	50	88	ENSMUST00000119161.9, ENSMUST00000124973.9	Tpr
ENSMUSG00000006019.16	E008	46.9355	0.00761458	0.237981	0.625668	0.994884	11.2738	10.8723	-0.105573	chr7	15933600	15933884	285	-	75	59	50	45	29	36	ENSMUST00000128452.2, ENSMUST00000163968.8, ENSMUST00000121123.8, ENSMUST00000094816.3, ENSMUST00000118795.8, ENSMUST00000119102.8	Dhx34
ENSMUSG00000006058.11	E015	30.2287	0.0524252	0.234072	0.628521	0.994884	8.62794	9.27335	0.20937	chr11	95937181	95938020	840	+	45	35	20	30	19	37	ENSMUST00000145749.2	Snf8
ENSMUSG00000006215.13	E026	22.552	0.188158	0.242394	0.622482	0.994884	8.43516	6.76212	-0.640564	chr4	141193380	141193418	39	+	20	9	25	33	42	5	ENSMUST00000142020.8, ENSMUST00000142438.8, ENSMUST00000006377.13, ENSMUST00000130482.2	Zbtb17
ENSMUSG00000006241.17	E022	13.2278	0.011576	0.243039	0.62202	0.994884	6.10452	5.74853	-0.173815	chr9	21847158	21847160	3	+	16	9	14	19	12	11	ENSMUST00000170304.9, ENSMUST00000214734.2, ENSMUST00000006403.7	Ccdc159
ENSMUSG00000006398.16	E006	5.6754	0.0332398	0.241934	0.622813	0.994884	1.87286	2.8263	1.18783	chr4	118292670	118292898	229	-	16	14	7	0	1	0	ENSMUST00000006565.13, ENSMUST00000151302.2	Cdc20
ENSMUSG00000006471.19	E008	5.77712	0.121119	0.240973	0.623504	0.994884	4.09866	3.7218	-0.278612	chr2	25140016	25140107	92	-	2	11	6	8	2	6	ENSMUST00000123472.2	Ndor1
ENSMUSG00000006498.17	E047	508.058	0.00229555	0.241486	0.623135	0.994884	34.8741	35.3638	0.0438008	chr10	79699653	79700193	541	+	605	516	633	494	404	467	ENSMUST00000169580.2, ENSMUST00000095457.11, ENSMUST00000165704.8, ENSMUST00000172282.8	Ptbp1
ENSMUSG00000006522.18	E001	58.6757	0.0142911	0.23674	0.626571	0.994884	12.0835	12.6491	0.133468	chr14	30630529	30630532	4	-	73	80	63	55	55	35	ENSMUST00000006697.17	Itih3
ENSMUSG00000006527.17	E025	26.3792	0.0101284	0.235889	0.627191	0.994884	8.16188	8.51488	0.122793	chr14	30537031	30537041	11	+	30	37	29	28	13	26	ENSMUST00000228006.2, ENSMUST00000227201.2, ENSMUST00000054230.12, ENSMUST00000227303.2, ENSMUST00000112184.10	Sfmbt1
ENSMUSG00000006782.17	E005	59.6815	0.0136319	0.243758	0.621505	0.994884	12.5988	12.1278	-0.11116	chr11	100467062	100467276	215	+	54	53	51	67	71	60	ENSMUST00000103120.5, ENSMUST00000150414.8, ENSMUST00000147403.2, ENSMUST00000148034.2	Cnp
ENSMUSG00000006784.15	E017	8.96756	0.086164	0.234721	0.628045	0.994884	4.54472	4.06499	-0.322311	chr11	100457836	100460631	2796	+	1	5	5	19	8	14	ENSMUST00000132143.2	Odad4
ENSMUSG00000006906.11	E018	32.6961	0.00424527	0.237634	0.62592	0.994884	9.43138	9.14726	-0.0888163	chr6	83547285	83547501	217	-	48	31	34	27	29	32	ENSMUST00000206400.2, ENSMUST00000068054.9, ENSMUST00000206592.2, ENSMUST00000205648.2	Stambp
ENSMUSG00000006998.17	E034	268.913	0.00508537	0.24348	0.621704	0.994884	25.6528	26.2563	0.0703702	chr16	20479119	20479132	14	+	251	261	261	352	251	250	ENSMUST00000169184.2, ENSMUST00000007212.9, ENSMUST00000172207.8, ENSMUST00000232513.2	Psmd2
ENSMUSG00000007050.18	E021	115.173	0.00209145	0.242529	0.622386	0.994884	17.4918	17.1193	-0.0634771	chr17	35204474	35204568	95	+	141	133	126	130	98	81	ENSMUST00000174241.8, ENSMUST00000173004.2, ENSMUST00000172890.8, ENSMUST00000172666.2, ENSMUST00000114011.11, ENSMUST00000007266.14, ENSMUST00000172777.8, ENSMUST00000174326.8	Lsm2
ENSMUSG00000007570.17	E026	23.6841	0.0213436	0.234704	0.628058	0.994884	8.13132	7.6984	-0.158583	chr17	28537079	28537130	52	+	32	14	25	30	24	20	ENSMUST00000141648.3, ENSMUST00000133527.9, ENSMUST00000146104.3, ENSMUST00000124870.8, ENSMUST00000233381.2, ENSMUST00000114801.9, ENSMUST00000088007.12, ENSMUST00000123248.8, ENSMUST00000114804.11, ENSMUST00000156505.9, ENSMUST00000151312.2, ENSMUST00000114803.9, ENSMUST00000140404.2	Fance
ENSMUSG00000007610.16	E010	21.5995	0.0961425	0.243608	0.621612	0.994884	8.13843	6.94283	-0.460359	chr8	71942072	71942102	31	+	21	24	21	6	24	32	ENSMUST00000132907.2, ENSMUST00000007754.13, ENSMUST00000095259.10, ENSMUST00000150969.8, ENSMUST00000127741.2, ENSMUST00000168847.8, ENSMUST00000124349.8	Gtpbp3
ENSMUSG00000007670.11	E001	60.7566	0.00320351	0.234581	0.628148	0.994884	12.8671	12.417	-0.103936	chr17	57328051	57328403	353	-	71	53	72	69	51	56	ENSMUST00000007814.10	Khsrp
ENSMUSG00000007670.11	E010	130.867	0.00490113	0.234566	0.628159	0.994884	18.6837	18.1245	-0.0898492	chr17	57330827	57330936	110	-	153	155	114	145	119	112	ENSMUST00000232765.2, ENSMUST00000233480.2, ENSMUST00000007814.10, ENSMUST00000233246.2	Khsrp
ENSMUSG00000007827.11	E024	5.74932	0.137699	0.241539	0.623096	0.994884	3.52776	4.26076	0.54532	chr6	118517412	118517510	99	-	8	12	1	3	4	7	ENSMUST00000112830.3	Ankrd26
ENSMUSG00000007837.12	E015	80.4204	0.0126809	0.234198	0.628428	0.994884	14.7771	14.2085	-0.114955	chr7	44709396	44709435	40	-	105	85	69	82	89	60	ENSMUST00000007981.9, ENSMUST00000211337.2, ENSMUST00000210690.2, ENSMUST00000210500.2, ENSMUST00000210101.2, ENSMUST00000209920.2, ENSMUST00000209417.2, ENSMUST00000211014.2, ENSMUST00000209219.2, ENSMUST00000210493.2	Prrg2
ENSMUSG00000008200.16	E015	39.097	0.0217082	0.243447	0.621727	0.994884	10.4472	9.84302	-0.173187	chr2	90593815	90593889	75	+	47	32	43	35	28	53	ENSMUST00000238890.2, ENSMUST00000123314.8, ENSMUST00000145747.8, ENSMUST00000142631.2, ENSMUST00000152794.2, ENSMUST00000013759.6	Fnbp4
ENSMUSG00000008200.16	E035	61.4696	0.00800269	0.240619	0.623759	0.994884	12.4127	12.8731	0.106302	chr2	90609543	90609700	158	+	58	77	73	49	60	55	ENSMUST00000013759.6, ENSMUST00000238890.2	Fnbp4
ENSMUSG00000008226.15	E013	134.372	0.000993538	0.241445	0.623164	0.994884	18.8338	18.4387	-0.0627137	chr2	73152329	73152366	38	+	158	132	139	135	112	143	ENSMUST00000090811.11, ENSMUST00000123621.2, ENSMUST00000154158.8, ENSMUST00000139926.2	Scrn3
ENSMUSG00000008475.14	E004	306.474	0.00163037	0.236635	0.626647	0.994884	27.9059	27.5411	-0.0400789	chr1	152647115	152647291	177	+	347	285	322	344	253	317	ENSMUST00000077755.11, ENSMUST00000143008.2	Arpc5
ENSMUSG00000008540.12	E021	273.595	0.0396747	0.238529	0.625271	0.994884	25.3137	26.3864	0.125555	chr6	138133741	138133753	13	+	224	232	218	358	395	196	ENSMUST00000008684.11	Mgst1
ENSMUSG00000008575.18	E004	202.752	0.00153595	0.236184	0.626976	0.994884	22.5565	22.8781	0.0423772	chr4	82214318	82215048	731	-	218	201	266	194	209	148	ENSMUST00000050872.15, ENSMUST00000107246.2, ENSMUST00000107247.8, ENSMUST00000107248.8, ENSMUST00000107245.9, ENSMUST00000064770.9	Nfib
ENSMUSG00000008604.12	E018	121.881	0.00127587	0.238207	0.625504	0.994884	17.6318	17.9653	0.0553207	chr3	88472520	88472581	62	+	164	128	150	134	95	85	ENSMUST00000008748.8, ENSMUST00000195498.2	Ubqln4
ENSMUSG00000008892.13	E005	466.888	0.00158781	0.236398	0.62682	0.994884	33.8576	33.6221	-0.0217886	chr8	23070356	23070583	228	-	530	457	471	499	431	451	ENSMUST00000009036.11, ENSMUST00000179233.2	Vdac3
ENSMUSG00000008976.17	E005	93.338	0.00237977	0.234183	0.62844	0.994884	15.3563	15.6797	0.0611922	chr16	84641170	84641254	85	+	131	118	96	66	84	79	ENSMUST00000114184.8, ENSMUST00000009120.8	Gabpa
ENSMUSG00000009376.16	E009	405.014	0.00124218	0.243108	0.62197	0.994884	31.6468	31.3191	-0.032187	chr6	17491747	17492436	690	+	436	370	364	488	419	372	ENSMUST00000080469.12, ENSMUST00000115442.8, ENSMUST00000115443.8, ENSMUST00000145473.2	Met
ENSMUSG00000009621.19	E008	2.85149	0.236306	0.243461	0.621717	0.994884	3.03861	2.4484	-0.623486	chr2	27159593	27159679	87	-	1	5	2	3	0	6	ENSMUST00000135584.2, ENSMUST00000146843.2	Vav2
ENSMUSG00000009621.19	E035	52.0241	0.0153094	0.236735	0.626574	0.994884	11.4686	11.8828	0.103382	chr2	27192020	27192036	17	-	71	69	54	49	25	55	ENSMUST00000056176.8, ENSMUST00000185188.8	Vav2
ENSMUSG00000009907.18	E004	147.441	0.00135684	0.241081	0.623427	0.994884	19.3849	19.7271	0.0518948	chr1	106701737	106701877	141	-	177	137	169	178	117	128	ENSMUST00000112736.8, ENSMUST00000094646.6	Vps4b
ENSMUSG00000009907.18	E015	133.982	0.00127998	0.242946	0.622087	0.994884	18.7891	18.4447	-0.0547271	chr1	106714433	106714500	68	-	166	119	136	140	122	134	ENSMUST00000112736.8, ENSMUST00000094646.6, ENSMUST00000127606.2	Vps4b
ENSMUSG00000009995.18	E006	9.73542	0.185995	0.242543	0.622376	0.994884	4.68802	5.53444	0.47983	chrX	73326366	73326367	2	+	20	14	3	14	3	8	ENSMUST00000124200.8, ENSMUST00000156072.8, ENSMUST00000146260.2, ENSMUST00000135012.2, ENSMUST00000156212.8, ENSMUST00000156880.8, ENSMUST00000069722.13, ENSMUST00000149055.8, ENSMUST00000134936.9	Tafazzin
ENSMUSG00000010064.16	E015	2516.06	0.00028183	0.244071	0.621281	0.994884	68.4927	68.1301	-0.0202234	chr9	107533134	107533162	29	-	2471	1955	2046	3158	2751	2691	ENSMUST00000167868.8, ENSMUST00000177567.8, ENSMUST00000192211.2, ENSMUST00000010208.14, ENSMUST00000194230.2, ENSMUST00000194895.6, ENSMUST00000193932.6	Slc38a3
ENSMUSG00000011158.9	E022	11.0873	0.0140514	0.234261	0.628382	0.994884	5.20756	5.5841	0.201865	chr12	112943445	112946264	2820	-	9	13	14	10	9	12	ENSMUST00000221415.2	Brf1
ENSMUSG00000011832.17	E009	1.60916	0.85302	0.23562	0.627387	0.994884	2.26847	1.89927	-0.512709	chr8	4237188	4237240	53	+	0	0	5	4	1	0	ENSMUST00000177077.2	Evi5l
ENSMUSG00000012114.18	E024	93.4443	0.00456699	0.243053	0.62201	0.994884	15.8657	15.4097	-0.0856565	chr16	17491069	17491262	194	-	122	85	118	100	74	78	ENSMUST00000232163.2, ENSMUST00000232645.2, ENSMUST00000080936.14, ENSMUST00000232236.2, ENSMUST00000012259.9, ENSMUST00000232202.2	Med15
ENSMUSG00000012296.17	E030	6.98977	0.12581	0.242756	0.622223	0.994884	3.88469	4.38487	0.349905	chr17	46582789	46582855	67	-	5	9	17	1	4	7	ENSMUST00000224901.2, ENSMUST00000224090.2, ENSMUST00000225741.2, ENSMUST00000164342.10, ENSMUST00000225359.2	Tjap1
ENSMUSG00000012443.5	E018	3.00924	0.338154	0.240223	0.624045	0.994884	2.60565	2.8109	0.218895	chr19	37397924	37398049	126	+	6	6	2	0	0	5	ENSMUST00000012587.4	Kif11
ENSMUSG00000013236.18	E031	6.11789	0.0226355	0.243921	0.621388	0.994884	4.17612	3.86631	-0.222675	chr17	56731182	56731278	97	-	11	4	8	4	7	4	ENSMUST00000223783.2, ENSMUST00000067538.6, ENSMUST00000143018.2, ENSMUST00000223706.2, ENSMUST00000086828.10, ENSMUST00000224777.2, ENSMUST00000223859.2	Ptprs
ENSMUSG00000013495.16	E022	49.7864	0.00327018	0.242919	0.622106	0.994884	11.3198	11.5279	0.0530657	chr5	108794538	108795129	592	+	69	54	53	44	49	37	ENSMUST00000078323.13, ENSMUST00000063272.13	Tmem175
ENSMUSG00000013622.16	E006	232.843	0.000980483	0.241452	0.62316	0.994884	24.3902	24.1087	-0.0349331	chr5	31206003	31206065	63	+	244	195	241	275	208	248	ENSMUST00000201773.4, ENSMUST00000201887.4, ENSMUST00000200942.2, ENSMUST00000013766.13	Atraid
ENSMUSG00000013858.15	E002	10.0763	0.0334621	0.236588	0.626681	0.994884	5.40461	4.97177	-0.241341	chr10	79811724	79812951	1228	-	9	9	14	16	7	7	ENSMUST00000132080.2, ENSMUST00000126383.2	Tmem259
ENSMUSG00000014313.16	E011	1479.49	0.000723372	0.242417	0.622466	0.994884	55.7728	56.1578	0.0242054	chr15	35937301	35937315	15	-	1479	1460	1674	1617	1115	1650	ENSMUST00000156915.3, ENSMUST00000227231.2, ENSMUST00000153512.2, ENSMUST00000127999.2, ENSMUST00000014457.15	Cox6c
ENSMUSG00000014355.11	E005	78.9895	0.00165784	0.236574	0.626692	0.994884	14.591	14.1964	-0.0803147	chr2	128459493	128459672	180	-	106	73	76	84	69	76	ENSMUST00000124418.2, ENSMUST00000151171.2, ENSMUST00000014499.10	Anapc1
ENSMUSG00000014355.11	E026	34.6466	0.0210985	0.240833	0.623605	0.994884	9.78142	9.39734	-0.116361	chr2	128474518	128474592	75	-	61	31	20	36	28	38	ENSMUST00000014499.10	Anapc1
ENSMUSG00000014704.11	E002	3.54001	0.15225	0.235248	0.62766	0.994884	2.85022	3.23189	0.362851	chr6	52141246	52141811	566	-	5	6	0	1	5	4	ENSMUST00000014848.11	Hoxa2
ENSMUSG00000014786.9	E017	1.62936	0.411529	0.234091	0.628507	0.994884	2.17863	2.04646	-0.180643	chr8	106089895	106090065	171	+	6	1	0	3	0	1	ENSMUST00000073149.7, ENSMUST00000212772.2	Slc9a5
ENSMUSG00000014873.16	E006	7.88079	0.111694	0.240167	0.624086	0.994884	4.18977	4.94633	0.479704	chr2	26806872	26807439	568	+	18	2	12	5	8	5	ENSMUST00000135506.2	Surf2
ENSMUSG00000015002.19	E038	2.00641	0.374162	0.238851	0.625038	0.994884	2.50808	2.06252	-0.564564	chr15	65728439	65728681	243	+	0	4	1	4	0	3	ENSMUST00000174615.2	Efr3a
ENSMUSG00000015189.13	E001	9.54305	0.0915682	0.243177	0.621921	0.994884	4.69088	5.33672	0.372873	chr6	4600839	4600948	110	+	8	6	20	5	8	11	ENSMUST00000015333.12	Casd1
ENSMUSG00000015335.17	E006	44.544	0.0245509	0.239532	0.624544	0.994884	11.0417	10.4575	-0.158175	chr2	29982000	29982077	78	-	36	49	44	42	62	32	ENSMUST00000102865.11, ENSMUST00000148717.8, ENSMUST00000081838.7, ENSMUST00000137001.2	Zdhhc12
ENSMUSG00000015363.14	E014	136.03	0.0091659	0.241641	0.623023	0.994884	18.7256	18.1393	-0.0940493	chr15	88968901	88968911	11	+	108	86	144	137	142	190	ENSMUST00000169870.8, ENSMUST00000169891.8, ENSMUST00000170754.2, ENSMUST00000165690.2, ENSMUST00000168863.8, ENSMUST00000081702.12	Trabd
ENSMUSG00000015461.16	E006	66.157	0.00296761	0.241262	0.623296	0.994884	13.3957	12.994	-0.088973	chr17	34867193	34867203	11	+	78	71	74	75	43	66	ENSMUST00000173984.2, ENSMUST00000015605.15, ENSMUST00000174519.2	Atf6b
ENSMUSG00000015468.15	E019	5.4029	0.251513	0.243429	0.621741	0.994884	3.97781	3.59319	-0.293722	chr17	34794037	34794182	146	+	6	10	0	10	5	2	ENSMUST00000173389.8, ENSMUST00000015612.14	Notch4
ENSMUSG00000015568.17	E012	37.3886	0.0237744	0.243147	0.621942	0.994884	9.2797	9.74138	0.141024	chr8	69348472	69348547	76	+	61	50	65	25	22	15	ENSMUST00000015712.15, ENSMUST00000168401.2	Lpl
ENSMUSG00000015627.6	E001	3.95084	0.0836057	0.235067	0.627792	0.994884	3.01355	3.24412	0.212878	chr2	179966926	179968813	1888	-	6	4	8	2	2	3	ENSMUST00000015771.3	Gata5
ENSMUSG00000015656.18	E003	203.721	0.0253682	0.239454	0.624601	0.994884	22.9573	21.4619	-0.201325	chr9	40712575	40712582	8	+	187	95	178	263	122	374	ENSMUST00000149936.2, ENSMUST00000015800.16, ENSMUST00000153847.2	Hspa8
ENSMUSG00000015672.5	E008	3.60814	0.130718	0.240795	0.623633	0.994884	3.32694	2.85417	-0.442556	chr13	14787447	14787476	30	-	4	5	1	7	4	1	ENSMUST00000223530.2, ENSMUST00000221699.2	Mrpl32
ENSMUSG00000015702.14	E014	3.0241	0.252005	0.241854	0.622871	0.994884	3.00509	2.53555	-0.490498	chr3	95213173	95213243	71	-	0	5	3	0	6	3	ENSMUST00000164406.8, ENSMUST00000015846.9, ENSMUST00000107183.8	Anxa9
ENSMUSG00000015854.8	E002	157.7	0.00113654	0.235972	0.627131	0.994884	19.8921	20.1889	0.0439817	chr3	87268183	87268218	36	+	223	197	211	162	89	107	ENSMUST00000015998.8	Cd5l
ENSMUSG00000015869.18	E003	248.046	0.00065513	0.242708	0.622257	0.994884	25.17	24.8437	-0.0393568	chr11	116362125	116362201	77	-	263	234	320	221	248	221	ENSMUST00000152874.8, ENSMUST00000140917.8, ENSMUST00000152496.9, ENSMUST00000106391.8	Prpsap1
ENSMUSG00000015942.10	E025	30.6966	0.0154327	0.240156	0.624094	0.994884	9.16559	8.79382	-0.120181	chr5	134245088	134245454	367	+	24	47	28	38	26	23	ENSMUST00000135588.8, ENSMUST00000152587.2, ENSMUST00000016086.10	Gtf2ird2
ENSMUSG00000015961.9	E009	21.4388	0.060671	0.242236	0.622596	0.994884	7.79967	7.14735	-0.253039	chr1	177602184	177603146	963	-	13	18	27	28	11	32	ENSMUST00000161808.2	Adss
ENSMUSG00000015971.6	E012	82.4361	0.00322697	0.235274	0.627641	0.994884	14.862	14.521	-0.0680312	chr14	29708234	29708274	41	+	99	69	102	91	77	67	ENSMUST00000225811.2, ENSMUST00000224797.2, ENSMUST00000016115.6, ENSMUST00000225161.2	Actr8
ENSMUSG00000016028.12	E002	570.302	0.00116965	0.234098	0.628502	0.994884	36.9132	36.4733	-0.0379386	chr15	85783131	85784612	1482	-	609	421	478	738	452	747	ENSMUST00000226840.2, ENSMUST00000016172.10	Celsr1
ENSMUSG00000016028.12	E008	158.39	0.00802636	0.236358	0.626849	0.994884	19.7646	20.3782	0.0908011	chr15	85785187	85785399	213	-	166	127	147	198	150	169	ENSMUST00000226204.3, ENSMUST00000239396.2, ENSMUST00000239489.2, ENSMUST00000016172.10, ENSMUST00000226840.2	Celsr1
ENSMUSG00000016253.13	E002	22.7367	0.0355416	0.239443	0.624608	0.994884	7.52704	8.0284	0.186886	chr2	174257644	174257672	29	+	19	22	32	35	11	21	ENSMUST00000016397.7, ENSMUST00000109075.8	Nelfcd
ENSMUSG00000016356.19	E025	3.48912	0.0955702	0.240439	0.62389	0.994884	3.26497	2.71003	-0.537875	chr2	180648919	180649028	110	+	3	2	3	5	1	7	ENSMUST00000228434.2, ENSMUST00000108856.9, ENSMUST00000149179.9	Col20a1
ENSMUSG00000016756.18	E005	95.8139	0.0024306	0.236127	0.627018	0.994884	14.6988	14.3467	-0.0710356	chr13	24579182	24579269	88	+	43	52	58	71	127	194	ENSMUST00000110391.4, ENSMUST00000050859.13, ENSMUST00000224819.2, ENSMUST00000224953.2, ENSMUST00000167746.8	Cmah
ENSMUSG00000016942.7	E018	1614.17	0.000148142	0.238141	0.625552	0.994884	58.0766	57.8497	-0.0139506	chr15	78330404	78330502	99	-	1736	1548	1919	1641	1502	1477	ENSMUST00000229124.2, ENSMUST00000230226.2, ENSMUST00000230159.2, ENSMUST00000229516.2, ENSMUST00000017086.5	Tmprss6
ENSMUSG00000017146.13	E024	2.01708	0.13865	0.240098	0.624136	0.994884	1.84742	2.27658	0.602901	chr11	101415685	101416032	348	-	8	2	2	2	0	0	ENSMUST00000188168.2, ENSMUST00000017290.11	Brca1
ENSMUSG00000017210.15	E042	13.8474	0.00931611	0.236836	0.626501	0.994884	5.90185	6.23774	0.160142	chr11	98609644	98609682	39	-	19	13	18	15	10	11	ENSMUST00000017354.13, ENSMUST00000125064.8, ENSMUST00000126565.2, ENSMUST00000100500.9, ENSMUST00000144048.2, ENSMUST00000138750.8, ENSMUST00000137328.8	Med24
ENSMUSG00000017264.17	E022	65.1919	0.00256345	0.242321	0.622535	0.994884	12.9253	13.1991	0.061254	chr4	148654844	148654955	112	+	91	57	73	52	65	61	ENSMUST00000097781.11, ENSMUST00000173154.8, ENSMUST00000076022.7, ENSMUST00000126897.2, ENSMUST00000017408.14, ENSMUST00000173767.8	Exosc10
ENSMUSG00000017291.14	E002	66.8315	0.0244556	0.237538	0.62599	0.994884	13.5361	12.9021	-0.140175	chr11	77430880	77431062	183	-	63	63	95	55	63	66	ENSMUST00000017435.11, ENSMUST00000058496.8	Taok1
ENSMUSG00000017386.11	E010	161.286	0.00201115	0.236681	0.626614	0.994884	20.5629	20.0489	-0.0752332	chr11	78056124	78056342	219	-	183	200	209	151	124	126	ENSMUST00000017530.4, ENSMUST00000148218.2, ENSMUST00000149437.8	Traf4
ENSMUSG00000017417.15	E009	2.53	0.0631151	0.238815	0.625063	0.994884	2.66974	2.39632	-0.311912	chr11	97831639	97831734	96	-	3	1	2	2	3	4	ENSMUST00000107565.3, ENSMUST00000141708.2, ENSMUST00000017561.15	Plxdc1
ENSMUSG00000017418.15	E005	43.7231	0.00655128	0.24355	0.621654	0.994884	10.335	10.7733	0.120815	chr2	15060158	15060385	228	+	68	65	47	25	33	34	ENSMUST00000128682.9, ENSMUST00000239125.2, ENSMUST00000193836.3, ENSMUST00000069870.11	Arl5b
ENSMUSG00000017550.15	E005	2.0402	0.461215	0.242721	0.622248	0.994884	2.01528	2.56967	0.701474	chr11	79992608	79992709	102	+	2	6	1	4	0	0	ENSMUST00000017694.7, ENSMUST00000108239.7	Atad5
ENSMUSG00000017781.18	E006	280.242	0.000919137	0.238803	0.625072	0.994884	26.7525	26.5198	-0.0265122	chr11	75489006	75489154	149	+	405	284	291	301	240	212	ENSMUST00000179521.8, ENSMUST00000102509.11, ENSMUST00000140841.2, ENSMUST00000179445.8, ENSMUST00000143219.8	Pitpna
ENSMUSG00000017802.15	E016	8.31014	0.0199482	0.237677	0.625889	0.994884	4.48117	4.83742	0.221074	chr11	101010670	101010719	50	-	11	9	11	6	10	4	ENSMUST00000017946.6, ENSMUST00000147201.2, ENSMUST00000154513.8	Retreg3
ENSMUSG00000017858.13	E006	40.8574	0.0266679	0.236427	0.626799	0.994884	10.1333	10.6925	0.156213	chr2	162864363	162864419	57	+	55	36	42	56	26	38	ENSMUST00000150396.3, ENSMUST00000018002.13, ENSMUST00000152201.2, ENSMUST00000125144.2	Ift52
ENSMUSG00000017868.17	E002	76.7449	0.00187574	0.23966	0.624452	0.994884	13.9934	14.3783	0.0794372	chr2	162829422	162829515	94	+	99	81	69	80	57	84	ENSMUST00000018012.14, ENSMUST00000117123.2	Sgk2
ENSMUSG00000017978.19	E060	3.39682	0.0634686	0.240652	0.623735	0.994884	2.76475	3.16571	0.391005	chr6	23839300	23839419	120	-	2	6	2	2	3	5	ENSMUST00000163871.9, ENSMUST00000115358.9	Cadps2
ENSMUSG00000017999.17	E026	68.4897	0.0142509	0.235884	0.627195	0.994884	13.7333	13.0349	-0.152574	chr2	166875483	166875577	95	+	88	61	56	74	41	98	ENSMUST00000018143.16	Ddx27
ENSMUSG00000018001.19	E001	2.2196	0.295887	0.241216	0.623329	0.994884	2.05382	2.69054	0.779479	chr5	143608202	143608255	54	+	4	0	6	0	2	2	ENSMUST00000116456.10	Cyth3
ENSMUSG00000018008.9	E028	16.0918	0.0221955	0.242064	0.622719	0.994884	6.71994	6.23487	-0.216843	chr15	78495649	78495685	37	+	27	26	14	20	9	6	ENSMUST00000043069.6, ENSMUST00000230705.2, ENSMUST00000229248.2, ENSMUST00000229717.2, ENSMUST00000231168.2, ENSMUST00000231176.2, ENSMUST00000230583.2	Cyth4
ENSMUSG00000018189.13	E021	81.8387	0.00238058	0.243773	0.621494	0.994884	14.356	14.7689	0.0830778	chr1	143675662	143675728	67	+	64	86	97	94	69	84	ENSMUST00000189936.7, ENSMUST00000018333.13, ENSMUST00000185493.7, ENSMUST00000185539.2	Uchl5
ENSMUSG00000018334.19	E018	5.49544	0.0406014	0.234574	0.628153	0.994884	3.57771	3.87964	0.234012	chr11	78927321	78927427	107	-	5	8	10	4	4	3	ENSMUST00000226282.2, ENSMUST00000108264.8, ENSMUST00000018478.11, ENSMUST00000208969.2	Ksr1
ENSMUSG00000018334.19	E023	2.69494	0.0634719	0.237656	0.625904	0.994884	2.863	2.42506	-0.479259	chr11	78935671	78935745	75	-	2	3	4	1	4	2	ENSMUST00000226282.2, ENSMUST00000108264.8, ENSMUST00000018478.11, ENSMUST00000208969.2	Ksr1
ENSMUSG00000018387.13	E004	32.2363	0.0371749	0.241338	0.623242	0.994884	9.44672	9.02672	-0.132043	chr11	53348076	53348105	30	+	37	17	48	38	23	35	ENSMUST00000018531.12, ENSMUST00000146001.8, ENSMUST00000109013.9, ENSMUST00000109010.3	Shroom1
ENSMUSG00000018548.16	E025	3.97651	0.0682215	0.23497	0.627863	0.994884	3.00788	3.44353	0.390577	chr11	87097780	87099361	1582	+	11	3	4	4	2	2	ENSMUST00000152637.2	Trim37
ENSMUSG00000018574.15	E026	1148.41	0.00161036	0.237198	0.626237	0.994884	50.6426	49.9551	-0.0464923	chr11	69905071	69905205	135	-	1233	1089	1200	1126	1181	1115	ENSMUST00000156733.8, ENSMUST00000102574.10, ENSMUST00000145478.2, ENSMUST00000018718.8, ENSMUST00000137187.8	Acadvl
ENSMUSG00000018677.10	E014	1769.03	0.000175008	0.238892	0.625008	0.994884	60.0298	60.3801	0.0210286	chr11	102295320	102295434	115	-	2371	1823	1963	1683	1584	1455	ENSMUST00000141535.8, ENSMUST00000155104.8, ENSMUST00000123688.8, ENSMUST00000107098.8, ENSMUST00000153395.8, ENSMUST00000142097.8, ENSMUST00000018821.9, ENSMUST00000134669.8, ENSMUST00000149777.8	Slc25a39
ENSMUSG00000018761.15	E005	243.55	0.00367339	0.235779	0.627272	0.994884	24.6549	25.0337	0.045959	chr11	69547980	69547987	8	-	320	273	257	236	245	164	ENSMUST00000129224.8, ENSMUST00000155200.8, ENSMUST00000018905.12, ENSMUST00000149764.8, ENSMUST00000148242.8	Mpdu1
ENSMUSG00000018765.7	E007	104.022	0.0101097	0.239201	0.624784	0.994884	16.7027	16.1616	-0.0968877	chr11	69532267	69532415	149	+	103	123	119	99	92	96	ENSMUST00000018909.4, ENSMUST00000247847.1	Fxr2
ENSMUSG00000018821.4	E004	12.951	0.0294188	0.235002	0.62784	0.994884	6.06727	5.64437	-0.208993	chr19	42116742	42116933	192	-	18	15	9	14	16	7	ENSMUST00000161873.2	Avpi1
ENSMUSG00000018849.7	E007	343.024	0.00068408	0.234714	0.62805	0.994884	29.0828	29.4379	0.0371912	chr11	35744187	35744304	118	-	471	373	402	346	243	291	ENSMUST00000018993.7, ENSMUST00000131001.2	Wwc1
ENSMUSG00000018927.4	E007	85.1786	0.00164423	0.237143	0.626278	0.994884	14.7982	14.3787	-0.0842599	chr11	83483692	83483801	110	-	136	114	126	70	39	55	ENSMUST00000150243.2, ENSMUST00000019071.4	Ccl6
ENSMUSG00000018965.12	E008	137.674	0.00123875	0.235179	0.62771	0.994884	19.0085	18.6927	-0.0496027	chr5	33184321	33184325	5	+	230	167	126	125	98	113	ENSMUST00000019109.8, ENSMUST00000136667.2	Ywhah
ENSMUSG00000019039.15	E004	5.10612	1.41169	0.239438	0.624612	0.994884	3.68519	3.67742	-0.00609385	chr9	108447275	108447348	74	+	15	2	0	0	0	15	ENSMUST00000193044.2	Dalrd3
ENSMUSG00000019055.16	E030	6.55665	0.0704724	0.234002	0.628572	0.994884	3.95101	4.33574	0.268451	chr4	148021166	148021182	17	-	8	7	9	2	4	10	ENSMUST00000019199.14, ENSMUST00000105712.2, ENSMUST00000124292.8	Plod1
ENSMUSG00000019080.9	E006	35.2288	0.00408409	0.243728	0.621527	0.994884	9.41059	9.78739	0.114043	chr15	76586844	76586991	148	+	39	28	37	35	33	41	ENSMUST00000229018.2, ENSMUST00000019224.9	Mfsd3
ENSMUSG00000019179.11	E002	100.489	0.00139664	0.235815	0.627245	0.994884	16.017	16.3544	0.0613118	chr5	135807490	135807515	26	+	134	104	113	95	76	97	ENSMUST00000019323.11, ENSMUST00000197909.2	Mdh2
ENSMUSG00000019312.11	E025	59.8644	0.0190812	0.238533	0.625268	0.994884	12.0575	12.5668	0.120678	chr11	98345503	98345684	182	+	54	47	45	91	62	60	ENSMUST00000129034.2	Grb7
ENSMUSG00000019428.17	E028	919.368	0.00371859	0.243926	0.621385	0.994884	45.4109	46.0886	0.0491013	chr8	70987607	70987621	15	+	894	1003	963	994	981	724	ENSMUST00000119353.9, ENSMUST00000075491.14, ENSMUST00000134299.8, ENSMUST00000119698.8, ENSMUST00000134893.2	Fkbp8
ENSMUSG00000019518.12	E008	2.18675	0.106908	0.24145	0.623161	0.994884	2.61654	2.16192	-0.550917	chr5	138170700	138170741	42	+	2	2	2	1	1	5	ENSMUST00000151318.8, ENSMUST00000157031.2	Ap4m1
ENSMUSG00000019518.12	E020	2.23845	0.527313	0.235752	0.627291	0.994884	2.65507	2.16635	-0.587221	chr5	138174381	138174471	91	+	1	0	5	0	3	4	ENSMUST00000142687.8	Ap4m1
ENSMUSG00000019528.19	E011	18.5643	0.0221688	0.24035	0.623953	0.994884	7.21324	6.79158	-0.174424	chr3	20206894	20207029	136	-	31	26	16	21	8	15	ENSMUST00000118015.9, ENSMUST00000178328.8, ENSMUST00000184552.2	Gyg
ENSMUSG00000019699.17	E013	10.1918	0.0178761	0.240856	0.623589	0.994884	5.31032	5.11547	-0.108078	chr1	176937193	176937304	112	-	19	7	9	8	11	9	ENSMUST00000111159.2, ENSMUST00000019843.15, ENSMUST00000111160.9	Akt3
ENSMUSG00000019710.14	E014	319.492	0.000694438	0.236174	0.626983	0.994884	28.3082	28.0745	-0.0252931	chr3	87830242	87830372	131	+	364	284	319	313	326	327	ENSMUST00000121920.8, ENSMUST00000121048.2, ENSMUST00000119968.8, ENSMUST00000019854.13	Mrpl24
ENSMUSG00000019737.15	E038	4.30128	0.0657876	0.239567	0.624519	0.994884	3.65651	3.16215	-0.419477	chr7	30018109	30018156	48	+	5	1	6	11	3	1	ENSMUST00000054594.15, ENSMUST00000176789.8, ENSMUST00000176536.2, ENSMUST00000175902.2, ENSMUST00000176304.8	Syne4
ENSMUSG00000019777.17	E013	83.8294	0.00668117	0.23467	0.628083	0.994884	14.5552	14.9413	0.0767454	chr10	36873042	36873125	84	+	101	112	89	74	75	63	ENSMUST00000019911.14	Hdac2
ENSMUSG00000019790.18	E025	9.89898	0.0176037	0.235518	0.627462	0.994884	5.33044	4.96074	-0.207802	chr10	9660085	9660144	60	-	11	10	9	16	5	10	ENSMUST00000038213.14	Stxbp5
ENSMUSG00000019820.12	E032	29.3541	0.00505477	0.241578	0.623068	0.994884	8.62184	8.98462	0.119598	chr10	12496935	12497124	190	-	27	29	34	40	22	27	ENSMUST00000218635.2, ENSMUST00000076817.5	Utrn
ENSMUSG00000019822.13	E019	99.563	0.0205786	0.234616	0.628122	0.994884	16.4816	15.7546	-0.132628	chr10	41364730	41364819	90	-	128	112	79	111	68	112	ENSMUST00000019965.13, ENSMUST00000147367.8, ENSMUST00000155411.8, ENSMUST00000126833.8, ENSMUST00000141542.8, ENSMUST00000143470.2, ENSMUST00000132170.8	Smpd2
ENSMUSG00000019891.16	E015	119.114	0.0258754	0.238037	0.625627	0.994884	17.9025	17.324	-0.0969325	chr10	52195572	52197472	1901	+	172	125	136	170	57	88	ENSMUST00000069004.14, ENSMUST00000218582.2	Dcbld1
ENSMUSG00000019907.11	E011	58.2041	0.0029764	0.240177	0.624078	0.994884	12.532	12.1793	-0.0833104	chr10	108085296	108085454	159	+	64	57	79	62	52	43	ENSMUST00000219263.2, ENSMUST00000070663.6	Ppp1r12a
ENSMUSG00000019927.7	E006	49.6344	0.00652577	0.242191	0.622628	0.994884	11.1587	11.6489	0.125212	chr10	71094031	71094136	106	-	48	60	69	54	36	38	ENSMUST00000144231.2, ENSMUST00000020085.7	Ube2d1
ENSMUSG00000019943.11	E032	54.0281	0.00284319	0.23452	0.628193	0.994884	12.0992	11.7244	-0.0917472	chr10	98850755	98850804	50	+	83	61	54	51	46	40	ENSMUST00000218312.2, ENSMUST00000020107.8	Atp2b1
ENSMUSG00000019944.15	E011	5.34395	0.128981	0.237454	0.626051	0.994884	3.96444	3.59474	-0.282749	chr10	69055215	69055276	62	+	11	5	1	5	5	6	ENSMUST00000172261.3	Rhobtb1
ENSMUSG00000019966.19	E017	6.59762	0.149914	0.237249	0.6262	0.994884	4.59453	3.84932	-0.511293	chr10	99925058	99925133	76	+	12	4	3	16	1	6	ENSMUST00000218200.2, ENSMUST00000105283.9, ENSMUST00000020129.8, ENSMUST00000219881.2	Kitl
ENSMUSG00000020027.19	E026	3.17372	0.191614	0.239148	0.624822	0.994884	3.10022	2.40178	-0.736938	chr10	95251176	95251346	171	-	4	0	2	1	10	1	ENSMUST00000172070.8, ENSMUST00000150432.8	Socs2
ENSMUSG00000020034.8	E004	45.0525	0.00564082	0.241829	0.622888	0.994884	10.5603	10.9838	0.114435	chr10	84422968	84423103	136	+	47	48	55	19	71	29	ENSMUST00000162874.2, ENSMUST00000020223.8	Tcp11l2
ENSMUSG00000020034.8	E012	41.4369	0.00536605	0.243501	0.621689	0.994884	10.5483	10.1133	-0.12247	chr10	84440750	84440854	105	+	41	47	39	30	76	13	ENSMUST00000020223.8, ENSMUST00000160057.2	Tcp11l2
ENSMUSG00000020038.11	E002	214.031	0.00107823	0.240208	0.624056	0.994884	23.4784	23.205	-0.0351279	chr10	84968915	84969022	108	-	316	205	288	210	168	147	ENSMUST00000020227.11	Cry1
ENSMUSG00000020072.16	E003	385.878	0.00562191	0.235042	0.62781	0.994884	30.7679	29.9037	-0.0876672	chr10	62874868	62875011	144	+	320	228	386	486	461	415	ENSMUST00000124784.8, ENSMUST00000020262.5	Pbld2
ENSMUSG00000020107.11	E004	66.8745	0.00244634	0.236536	0.626719	0.994884	13.0977	13.4181	0.0706266	chr10	59824245	59824300	56	-	79	77	63	78	48	65	ENSMUST00000020307.11, ENSMUST00000182925.2, ENSMUST00000182898.8, ENSMUST00000182116.8	Anapc16
ENSMUSG00000020111.16	E010	95.5456	0.0077559	0.242261	0.622578	0.994884	15.4971	16.0341	0.100074	chr10	59568805	59568979	175	+	140	94	129	98	63	73	ENSMUST00000179709.8, ENSMUST00000020311.13, ENSMUST00000092508.12, ENSMUST00000165563.8, ENSMUST00000167872.8, ENSMUST00000165405.2, ENSMUST00000171409.8	Micu1
ENSMUSG00000020115.4	E016	59.6854	0.00694585	0.23543	0.627527	0.994884	12.7285	12.3512	-0.087837	chr10	121393107	121393208	102	-	62	65	73	72	33	62	ENSMUST00000219400.2, ENSMUST00000020316.4	Tbk1
ENSMUSG00000020121.16	E002	2.80504	0.189222	0.240222	0.624046	0.994884	2.86772	2.56508	-0.321969	chr10	121621145	121621680	536	-	6	0	2	2	6	1	ENSMUST00000161996.2, ENSMUST00000020322.12, ENSMUST00000081688.13	Srgap1
ENSMUSG00000020124.11	E011	96.153	0.00196283	0.241332	0.623246	0.994884	16.0501	15.6833	-0.067938	chr10	122960419	122960534	116	-	135	92	90	101	79	94	ENSMUST00000219937.2, ENSMUST00000219413.2, ENSMUST00000020334.9, ENSMUST00000219992.2, ENSMUST00000220377.2	Usp15
ENSMUSG00000020130.10	E013	133.878	0.00350234	0.235569	0.627425	0.994884	18.3592	18.7257	0.0584662	chr10	115055057	115055185	129	-	166	144	143	94	160	105	ENSMUST00000217843.2, ENSMUST00000020339.10	Tbc1d15
ENSMUSG00000020150.14	E002	1819	0.000222592	0.238616	0.625207	0.994884	59.727	59.4653	-0.0158075	chr10	80093998	80094291	294	-	1256	1281	1602	2785	2003	1889	ENSMUST00000020359.7, ENSMUST00000105363.8	Gamt
ENSMUSG00000020166.16	E026	108.398	0.00883526	0.2378	0.6258	0.994884	17.0808	16.5633	-0.090594	chr10	116342137	116342285	149	-	165	109	95	118	103	79	ENSMUST00000169921.8, ENSMUST00000168036.8, ENSMUST00000167706.8, ENSMUST00000169576.8, ENSMUST00000105267.8, ENSMUST00000218490.2, ENSMUST00000164088.8, ENSMUST00000169507.8, ENSMUST00000105265.8	Cnot2
ENSMUSG00000020170.5	E002	53.2152	0.00687529	0.243848	0.62144	0.994884	11.5563	11.8554	0.0744661	chr10	116912716	116912879	164	-	82	46	90	39	35	42	ENSMUST00000020381.5	Frs2
ENSMUSG00000020170.5	E009	12.79	0.0325374	0.243225	0.621886	0.994884	5.5938	5.91509	0.161535	chr10	116935848	116935872	25	-	24	14	16	8	4	15	ENSMUST00000218868.2, ENSMUST00000219483.2, ENSMUST00000020381.5	Frs2
ENSMUSG00000020220.17	E089	3.31392	0.0526131	0.235543	0.627444	0.994884	3.13097	2.78054	-0.342705	chr4	144921566	144921575	10	-	5	1	4	2	5	3	ENSMUST00000036579.14	Vps13d
ENSMUSG00000020231.16	E054	3.90014	0.117094	0.236079	0.627052	0.994884	3.52857	2.93176	-0.535038	chr10	76163536	76163607	72	-	4	3	4	6	0	7	ENSMUST00000105417.10, ENSMUST00000036033.14, ENSMUST00000160048.8, ENSMUST00000162766.2	Dip2a
ENSMUSG00000020262.16	E014	3.67066	0.33152	0.237124	0.626291	0.994884	3.46452	2.71969	-0.698912	chr10	77158418	77158464	47	-	1	3	5	8	5	0	ENSMUST00000105404.9, ENSMUST00000149738.8, ENSMUST00000144547.8	Adarb1
ENSMUSG00000020263.15	E049	5.34273	0.0490686	0.239112	0.624848	0.994884	3.59282	4.02404	0.327406	chr10	83471949	83472017	69	-	12	3	5	7	5	2	ENSMUST00000133719.3	Appl2
ENSMUSG00000020273.14	E007	17.1915	0.0256566	0.234445	0.628248	0.994884	6.47815	7.03468	0.2386	chr11	23817957	23818126	170	-	20	14	26	18	13	15	ENSMUST00000150711.2, ENSMUST00000145013.2, ENSMUST00000020513.10	Papolg
ENSMUSG00000020282.19	E004	25.7359	0.0480323	0.235885	0.627194	0.994884	8.08046	8.35364	0.0964112	chr11	32159804	32159949	146	-	38	25	40	33	12	15	ENSMUST00000020524.15, ENSMUST00000143036.8, ENSMUST00000143988.2, ENSMUST00000146179.8	Rhbdf1
ENSMUSG00000020289.16	E020	37.7856	0.0107571	0.241943	0.622806	0.994884	9.77226	10.2736	0.145414	chr11	32189863	32189941	79	-	68	35	33	39	29	32	ENSMUST00000125256.2, ENSMUST00000137950.8, ENSMUST00000109389.9, ENSMUST00000136903.8, ENSMUST00000109390.8, ENSMUST00000149526.2, ENSMUST00000124640.8, ENSMUST00000020530.12, ENSMUST00000146890.8, ENSMUST00000141859.8	Nprl3
ENSMUSG00000020321.17	E016	1200.33	0.00423756	0.241166	0.623365	0.994884	50.5176	51.3039	0.0527219	chr11	21521730	21521762	33	-	1121	970	1108	1661	1173	1199	ENSMUST00000239073.2, ENSMUST00000102874.11, ENSMUST00000238916.2, ENSMUST00000125302.2	Mdh1
ENSMUSG00000020334.7	E013	19.3257	0.0544405	0.237734	0.625848	0.994884	7.35193	7.01745	-0.13486	chr11	53918410	53918778	369	-	14	12	37	35	9	13	ENSMUST00000154369.2, ENSMUST00000020586.7	Slc22a4
ENSMUSG00000020385.17	E010	15.9273	0.0374991	0.236819	0.626513	0.994884	6.69146	6.32257	-0.164126	chr11	51158159	51158331	173	+	30	10	12	13	19	14	ENSMUST00000133200.2	Clk4
ENSMUSG00000020409.11	E020	40.7401	0.013364	0.237583	0.625958	0.994884	10.5265	10.1226	-0.113781	chr11	43333460	43333506	47	+	40	47	42	40	45	32	ENSMUST00000020681.10, ENSMUST00000178622.3, ENSMUST00000151880.8	Slu7
ENSMUSG00000020422.15	E018	34.373	0.00552226	0.236774	0.626546	0.994884	9.34383	9.69836	0.108165	chr11	8468199	8468303	105	-	44	41	27	38	34	26	ENSMUST00000239091.2, ENSMUST00000239111.2, ENSMUST00000020695.13	Tns3
ENSMUSG00000020454.18	E014	2.99088	0.159698	0.240072	0.624154	0.994884	2.66933	2.96919	0.307356	chr11	3170531	3171092	562	+	3	5	4	6	1	0	ENSMUST00000125224.8	Eif4enif1
ENSMUSG00000020456.18	E032	645.559	0.000338042	0.24004	0.624177	0.994884	39.3408	39.0526	-0.0235496	chr11	6300606	6300734	129	+	869	604	710	629	554	600	ENSMUST00000081894.5, ENSMUST00000101554.9, ENSMUST00000093350.10, ENSMUST00000003461.15	Ogdh
ENSMUSG00000020459.15	E021	91.2417	0.00883148	0.238817	0.625062	0.994884	15.6582	15.164	-0.0941446	chr11	29490068	29490165	98	+	125	69	93	79	100	89	ENSMUST00000144321.8, ENSMUST00000020749.13, ENSMUST00000093239.11, ENSMUST00000132783.3, ENSMUST00000129893.2	Mtif2
ENSMUSG00000020547.6	E014	31.5903	0.00419408	0.242959	0.622077	0.994884	9.00487	9.33594	0.104822	chr12	36169022	36169121	100	-	47	29	34	35	23	28	ENSMUST00000221388.2, ENSMUST00000223474.2, ENSMUST00000222279.2, ENSMUST00000220828.2, ENSMUST00000221521.2, ENSMUST00000020856.6	Bzw2
ENSMUSG00000020590.17	E010	63.5127	0.0104364	0.243974	0.621351	0.994884	12.6904	13.1223	0.0977578	chr12	35141362	35141483	122	+	82	58	75	52	49	73	ENSMUST00000222101.2, ENSMUST00000048519.17, ENSMUST00000221876.2, ENSMUST00000163677.3, ENSMUST00000221272.2, ENSMUST00000221870.2	Snx13
ENSMUSG00000020594.15	E006	55.9322	0.0296214	0.236634	0.626648	0.994884	12.4326	11.884	-0.131626	chr12	8724421	8724469	49	+	86	33	67	63	39	59	ENSMUST00000169177.8, ENSMUST00000163569.8, ENSMUST00000165293.8, ENSMUST00000111122.9	Pum2
ENSMUSG00000020605.10	E005	29.1787	0.00821074	0.243857	0.621434	0.994884	8.52284	8.88669	0.121293	chr12	8373870	8373998	129	+	49	31	42	31	19	13	ENSMUST00000020927.10, ENSMUST00000220199.2, ENSMUST00000220300.2	Hs1bp3
ENSMUSG00000020605.10	E007	13.689	0.00958173	0.243773	0.621494	0.994884	6.18625	5.81457	-0.179256	chr12	8374034	8374101	68	+	20	13	19	12	13	8	ENSMUST00000020927.10	Hs1bp3
ENSMUSG00000020608.8	E043	39.2084	0.00669179	0.240267	0.624013	0.994884	9.95034	10.3269	0.10799	chr12	11359200	11359305	106	+	62	51	36	35	28	32	ENSMUST00000218022.2, ENSMUST00000020931.6, ENSMUST00000218319.2	Smc6
ENSMUSG00000020608.8	E049	102.832	0.00395238	0.238857	0.625033	0.994884	16.1448	16.5184	0.0672942	chr12	11368045	11369780	1736	+	147	100	139	92	76	85	ENSMUST00000218022.2, ENSMUST00000020931.6, ENSMUST00000218319.2	Smc6
ENSMUSG00000020609.15	E018	3116.43	0.00291815	0.237073	0.626328	0.994884	74.4229	75.0644	0.0341588	chr12	8041350	8041526	177	+	3825	3090	3276	3245	2290	3364	ENSMUST00000037811.13, ENSMUST00000037520.14	Apob
ENSMUSG00000020641.17	E003	17.7996	0.0439939	0.238774	0.625093	0.994884	5.79832	6.60967	0.378949	chr12	26497151	26497183	33	-	66	17	17	6	7	7	ENSMUST00000137792.7, ENSMUST00000020970.10	Rsad2
ENSMUSG00000020642.14	E010	13.2263	0.220287	0.237749	0.625836	0.994884	6.55502	5.37691	-0.573129	chr12	26367648	26367795	148	-	26	13	1	37	4	4	ENSMUST00000020971.14, ENSMUST00000062149.6	Rnf144a
ENSMUSG00000020697.17	E003	1.74937	0.568615	0.243426	0.621743	0.994884	1.8639	2.30802	0.616868	chr11	82671968	82672010	43	+	5	3	0	0	3	0	ENSMUST00000021039.12, ENSMUST00000092849.12, ENSMUST00000172609.2	Lig3
ENSMUSG00000020733.4	E003	1192.36	0.00140652	0.236649	0.626637	0.994884	50.8977	51.3625	0.0310718	chr11	115068050	115068203	154	+	1326	1251	1151	1161	1197	1136	ENSMUST00000021077.4	Nherf1
ENSMUSG00000020747.19	E023	75.5289	0.0115354	0.243471	0.621711	0.994884	14.3175	13.7846	-0.111023	chr11	115679489	115679591	103	+	71	87	75	109	73	45	ENSMUST00000103033.8, ENSMUST00000239299.2, ENSMUST00000093912.11	Tmem94
ENSMUSG00000020775.14	E003	386.956	0.00062813	0.24217	0.622643	0.994884	30.7513	31.0255	0.0273859	chr11	116023246	116023382	137	-	423	371	404	397	351	402	ENSMUST00000142550.8, ENSMUST00000106439.2	Mrpl38
ENSMUSG00000020776.19	E033	6.42394	0.0484098	0.238611	0.625211	0.994884	3.93679	4.38014	0.308301	chr11	116046210	116046326	117	-	9	9	4	10	4	4	ENSMUST00000124828.8, ENSMUST00000136318.8, ENSMUST00000150703.8, ENSMUST00000143038.8, ENSMUST00000106435.9, ENSMUST00000103031.8	Fbf1
ENSMUSG00000020817.17	E035	465.334	0.00339103	0.24344	0.621733	0.994884	33.5392	33.9702	0.0398676	chr11	70832130	70833931	1802	+	677	461	523	488	356	381	ENSMUST00000076270.13	Rabep1
ENSMUSG00000020821.18	E010	635.794	0.00139488	0.242746	0.62223	0.994884	38.6733	39.1175	0.036528	chr11	70594525	70594704	180	+	765	703	761	648	463	574	ENSMUST00000152618.9, ENSMUST00000102554.8, ENSMUST00000094499.11, ENSMUST00000137119.3, ENSMUST00000072187.12	Kif1c
ENSMUSG00000020821.18	E017	529.804	0.00109255	0.244003	0.62133	0.994884	35.594	35.9989	0.0356432	chr11	70597507	70597585	79	+	573	608	672	596	400	410	ENSMUST00000152618.9, ENSMUST00000102554.8, ENSMUST00000094499.11, ENSMUST00000137119.3, ENSMUST00000072187.12	Kif1c
ENSMUSG00000020834.18	E009	31.0249	0.0068093	0.243337	0.621806	0.994884	8.50498	8.72371	0.0736674	chr11	77925101	77925412	312	+	56	41	53	20	14	15	ENSMUST00000144028.2, ENSMUST00000122342.2, ENSMUST00000021187.12	Dhrs13
ENSMUSG00000020850.15	E003	46.0362	0.019562	0.243376	0.621778	0.994884	10.7613	11.2634	0.132734	chr11	75377681	75377715	35	+	64	41	49	36	35	57	ENSMUST00000131283.3, ENSMUST00000102510.8, ENSMUST00000018449.11	Prpf8
ENSMUSG00000020886.18	E030	1.70119	0.724824	0.238753	0.625108	0.994884	2.14577	2.04858	-0.133781	chr11	69921958	69921975	18	+	0	0	6	0	3	1	ENSMUST00000134376.10, ENSMUST00000232115.2, ENSMUST00000231221.2, ENSMUST00000231506.2, ENSMUST00000232659.2, ENSMUST00000232002.2, ENSMUST00000108588.9, ENSMUST00000138004.3, ENSMUST00000133140.9, ENSMUST00000231628.2, ENSMUST00000018700.14, ENSMUST00000231415.2, ENSMUST00000231452.2, ENSMUST00000143920.4, ENSMUST00000232266.2, ENSMUST00000108589.10, ENSMUST00000132597.5, ENSMUST00000123687.3	Dlg4
ENSMUSG00000020886.18	E050	2.05982	0.0654097	0.241251	0.623304	0.994884	2.56666	2.18947	-0.458801	chr11	69933007	69933108	102	+	3	2	2	4	1	1	ENSMUST00000231506.2, ENSMUST00000108588.9, ENSMUST00000231628.2, ENSMUST00000018700.14, ENSMUST00000231415.2, ENSMUST00000231452.2, ENSMUST00000108589.10, ENSMUST00000123687.3	Dlg4
ENSMUSG00000020893.18	E009	51.9046	0.00400482	0.240965	0.62351	0.994884	11.744	11.4752	-0.0674746	chr11	68992022	68992176	155	+	92	43	67	37	65	19	ENSMUST00000021271.14, ENSMUST00000142392.8, ENSMUST00000166748.8, ENSMUST00000101004.9, ENSMUST00000102605.3	Per1
ENSMUSG00000020894.18	E017	572.466	0.000692705	0.238409	0.625358	0.994884	37.0981	36.9307	-0.0143399	chr11	68981517	68983210	1694	+	678	590	602	522	615	472	ENSMUST00000021273.13, ENSMUST00000249656.1	Vamp2
ENSMUSG00000020898.19	E037	2.92637	0.0600677	0.234013	0.628564	0.994884	2.99803	2.55021	-0.467056	chr11	68924701	68924784	84	+	4	2	5	2	4	1	ENSMUST00000143404.8	Ctc1
ENSMUSG00000020899.17	E034	11.3709	0.0549648	0.244109	0.621254	0.994884	5.15647	5.73248	0.306216	chr11	68891071	68891195	125	-	25	6	18	9	6	9	ENSMUST00000172987.2, ENSMUST00000021282.12	Pfas
ENSMUSG00000020923.18	E039	15.0367	0.0605822	0.241448	0.623162	0.994884	5.93253	6.40663	0.222454	chr11	102208408	102208461	54	-	24	14	28	7	5	17	ENSMUST00000107123.10, ENSMUST00000107117.9	Ubtf
ENSMUSG00000020926.17	E040	15.2784	0.0224808	0.243548	0.621655	0.994884	6.51635	6.00683	-0.235592	chr11	102667814	102667904	91	+	15	19	25	5	13	16	ENSMUST00000135513.2, ENSMUST00000103081.10, ENSMUST00000068150.7	Adam11
ENSMUSG00000020964.15	E007	304.835	0.000699326	0.235881	0.627197	0.994884	27.3413	27.2094	-0.0146999	chr12	91778689	91778779	91	-	285	216	296	283	328	407	ENSMUST00000021347.12, ENSMUST00000178462.8, ENSMUST00000165282.2, ENSMUST00000166691.8, ENSMUST00000167466.2	Sel1l
ENSMUSG00000020978.11	E010	92.6663	0.00197132	0.243082	0.621989	0.994884	15.3804	15.773	0.0740141	chr12	69351318	69351401	84	+	122	100	95	97	63	94	ENSMUST00000138585.8, ENSMUST00000021362.5, ENSMUST00000154667.2	Klhdc2
ENSMUSG00000020978.11	E012	91.1009	0.0162775	0.235703	0.627327	0.994884	15.7122	15.1327	-0.110302	chr12	69352557	69352615	59	+	116	87	89	106	97	62	ENSMUST00000138585.8, ENSMUST00000021362.5, ENSMUST00000154667.2	Klhdc2
ENSMUSG00000020978.11	E021	137.831	0.0041362	0.236274	0.62691	0.994884	18.6318	19.1413	0.0798636	chr12	69356927	69357461	535	+	176	135	160	131	116	128	ENSMUST00000021362.5	Klhdc2
ENSMUSG00000021000.18	E018	63.1306	0.0259052	0.240229	0.624041	0.994884	12.5458	13.0616	0.11763	chr12	59177808	59177905	98	+	64	55	63	56	47	95	ENSMUST00000177460.8	Mia2
ENSMUSG00000021000.18	E020	9.0354	0.0440459	0.235605	0.627399	0.994884	5.04425	4.64958	-0.235486	chr12	59178239	59178252	14	+	11	3	9	15	10	7	ENSMUST00000176464.8, ENSMUST00000170992.9	Mia2
ENSMUSG00000021007.15	E005	2.82753	0.124679	0.241424	0.623179	0.994884	2.66551	2.89356	0.236995	chr12	98594456	98594593	138	+	4	4	2	6	0	2	ENSMUST00000222195.2, ENSMUST00000130136.2, ENSMUST00000101144.10, ENSMUST00000048402.12, ENSMUST00000101146.4, ENSMUST00000155899.2	Spata7
ENSMUSG00000021061.16	E007	10.4054	0.0139558	0.241216	0.623329	0.994884	5.34829	5.09543	-0.140025	chr12	76642904	76644499	1596	-	22	12	11	12	4	6	ENSMUST00000166101.2	Sptb
ENSMUSG00000021061.16	E013	4.20546	0.0872828	0.238474	0.62531	0.994884	3.59408	3.13016	-0.399099	chr12	76648634	76648878	245	-	7	2	8	7	3	0	ENSMUST00000166101.2, ENSMUST00000021458.13	Sptb
ENSMUSG00000021068.18	E026	5.57292	0.0409489	0.236449	0.626783	0.994884	4.11501	3.71803	-0.293037	chr12	70085313	70085525	213	-	13	3	5	9	2	4	ENSMUST00000223257.2, ENSMUST00000085314.11, ENSMUST00000222835.2, ENSMUST00000222237.2, ENSMUST00000021468.14, ENSMUST00000221486.2, ENSMUST00000169074.2, ENSMUST00000095666.13, ENSMUST00000220689.2	Nin
ENSMUSG00000021087.19	E003	5.48323	0.0670583	0.240766	0.623653	0.994884	3.56483	3.96718	0.30888	chr12	72259063	72259351	289	-	5	8	7	2	6	5	ENSMUST00000021497.16, ENSMUST00000078505.14, ENSMUST00000150156.2, ENSMUST00000137990.2	Rtn1
ENSMUSG00000021113.6	E011	13.0768	0.010392	0.234752	0.628022	0.994884	6.01364	5.70726	-0.151258	chr12	74018668	74018669	2	+	13	14	12	15	13	12	ENSMUST00000021532.6, ENSMUST00000221556.2, ENSMUST00000220882.2	Snapc1
ENSMUSG00000021114.10	E015	78.5182	0.00202476	0.2355	0.627476	0.994884	14.1084	14.4925	0.078656	chr12	78908270	78908412	143	-	99	60	75	81	73	89	ENSMUST00000021536.9	Atp6v1d
ENSMUSG00000021124.14	E008	516.31	0.000834551	0.241169	0.623363	0.994884	35.1964	35.4967	0.0267144	chr12	79211722	79211913	192	-	581	474	538	590	466	494	ENSMUST00000055262.13, ENSMUST00000162789.9, ENSMUST00000163031.2, ENSMUST00000162569.8	Vti1b
ENSMUSG00000021127.8	E009	412.442	0.00140707	0.23657	0.626694	0.994884	31.3356	31.8089	0.0463688	chr12	80157291	80157322	32	-	747	501	487	386	234	260	ENSMUST00000165114.2, ENSMUST00000219642.2, ENSMUST00000021552.3	Zfp36l1
ENSMUSG00000021136.14	E009	368.188	0.0016528	0.234727	0.628041	0.994884	30.4197	30.277	-0.0144692	chr12	81199447	81199527	81	+	543	313	351	465	304	301	ENSMUST00000021564.11, ENSMUST00000110347.9, ENSMUST00000129362.2	Smoc1
ENSMUSG00000021140.10	E045	4.52661	0.0346422	0.239543	0.624536	0.994884	3.27922	3.6725	0.327105	chr12	82040007	82040423	417	+	8	3	5	4	6	2	ENSMUST00000221675.2	Pcnx
ENSMUSG00000021171.9	E005	49.5233	0.0113274	0.234761	0.628016	0.994884	11.2116	11.6666	0.11588	chr12	116282424	116282558	135	+	77	62	39	52	27	51	ENSMUST00000220816.2, ENSMUST00000100986.4, ENSMUST00000220720.2	Esyt2
ENSMUSG00000021180.10	E014	2.12118	0.443262	0.243762	0.621502	0.994884	2.52721	2.14137	-0.47821	chr12	100541382	100541486	105	-	0	5	1	0	3	3	ENSMUST00000221379.2, ENSMUST00000043599.7, ENSMUST00000221246.2, ENSMUST00000221356.2, ENSMUST00000222731.2	Rps6ka5
ENSMUSG00000021182.17	E015	7.04922	0.0810325	0.244142	0.62123	0.994884	4.42396	4.26339	-0.10682	chr12	100899418	100899604	187	-	16	4	1	10	7	6	ENSMUST00000068411.5, ENSMUST00000085096.10	Ccdc88c
ENSMUSG00000021185.17	E005	87.8061	0.00303723	0.242151	0.622657	0.994884	14.8949	15.3239	0.0833039	chr12	100745395	100745569	175	+	97	83	87	98	82	86	ENSMUST00000110070.8, ENSMUST00000069782.11, ENSMUST00000110069.8, ENSMUST00000110073.8, ENSMUST00000154603.8	Dglucy
ENSMUSG00000021188.15	E001	609.282	0.00483714	0.242299	0.622551	0.994884	38.4769	37.6703	-0.0674885	chr12	101800302	101803804	3503	-	893	745	646	565	417	519	ENSMUST00000021605.14	Trip11
ENSMUSG00000021188.15	E019	19.4462	0.0983578	0.236049	0.627075	0.994884	6.92482	7.33098	0.165071	chr12	101856005	101856050	46	-	18	28	31	28	6	11	ENSMUST00000021605.14, ENSMUST00000177536.8, ENSMUST00000176728.2	Trip11
ENSMUSG00000021188.15	E032	54.1372	0.0235521	0.241432	0.623174	0.994884	11.5343	12.13	0.146791	chr12	101878949	101879382	434	-	104	61	53	34	48	39	ENSMUST00000085086.6, ENSMUST00000021605.14, ENSMUST00000177536.8, ENSMUST00000176728.2	Trip11
ENSMUSG00000021240.7	E015	4.06771	0.0677731	0.237791	0.625806	0.994884	3.5637	3.04082	-0.458201	chr12	84652738	84652756	19	-	3	6	3	9	3	1	ENSMUST00000222581.2	Abcd4
ENSMUSG00000021240.7	E048	1.64207	0.511984	0.24213	0.622672	0.994884	2.44119	1.72507	-1.00218	chr12	84664145	84664187	43	-	3	0	1	1	0	5	ENSMUST00000223107.2	Abcd4
ENSMUSG00000021279.6	E007	193.858	0.00161891	0.241321	0.623254	0.994884	22.4101	22.025	-0.0518045	chr12	111261328	111261398	71	-	177	191	238	213	192	163	ENSMUST00000041965.5, ENSMUST00000221897.2, ENSMUST00000220657.2	Cdc42bpb
ENSMUSG00000021279.6	E020	139.028	0.00637263	0.241662	0.623008	0.994884	18.7349	19.202	0.0729172	chr12	111268503	111268664	162	-	183	138	138	141	134	117	ENSMUST00000041965.5, ENSMUST00000220619.2	Cdc42bpb
ENSMUSG00000021279.6	E039	175.695	0.00291402	0.238066	0.625606	0.994884	21.3844	21.0134	-0.0521434	chr12	111287905	111288038	134	-	167	150	233	184	172	159	ENSMUST00000041965.5	Cdc42bpb
ENSMUSG00000021311.10	E002	52.7973	0.0025809	0.239384	0.624652	0.994884	11.9313	11.6506	-0.0694061	chr13	12201424	12201977	554	-	60	53	56	61	39	54	ENSMUST00000220473.2, ENSMUST00000099856.6	Mtr
ENSMUSG00000021326.14	E017	4.65264	0.0829033	0.242962	0.622075	0.994884	3.09461	3.51281	0.366023	chr13	21374763	21374856	94	+	5	11	6	3	4	0	ENSMUST00000139287.4	Trim27
ENSMUSG00000021357.15	E015	6.604	0.0227852	0.234736	0.628034	0.994884	3.9863	4.31124	0.226386	chr13	31061531	31061596	66	-	8	11	7	6	3	6	ENSMUST00000021785.8, ENSMUST00000102946.8	Exoc2
ENSMUSG00000021364.17	E003	1051.76	0.000429257	0.24139	0.623204	0.994884	47.4448	47.7842	0.023876	chr13	41340329	41340463	135	-	836	798	858	1448	1126	1195	ENSMUST00000021793.15, ENSMUST00000117096.2	Elovl2
ENSMUSG00000021400.9	E005	107.24	0.00504564	0.237456	0.62605	0.994884	16.3441	16.8462	0.0890736	chr13	32990933	32990983	51	+	117	153	134	102	93	61	ENSMUST00000220560.2, ENSMUST00000021832.7, ENSMUST00000229351.2	Wrnip1
ENSMUSG00000021408.16	E008	8.64003	0.0143206	0.234002	0.628572	0.994884	4.59043	4.94945	0.217636	chr13	34197371	34198669	1299	+	9	11	11	8	6	8	ENSMUST00000163418.2	Ripk1
ENSMUSG00000021417.16	E005	471.005	0.000446448	0.241101	0.623412	0.994884	33.8571	33.6015	-0.0236605	chr13	35162633	35162684	52	-	464	404	492	531	498	450	ENSMUST00000171229.8, ENSMUST00000178421.8, ENSMUST00000021854.14, ENSMUST00000110251.9	Eci2
ENSMUSG00000021420.14	E012	78.7561	0.0303909	0.238369	0.625386	0.994884	14.7418	13.762	-0.201377	chr13	36416105	36416252	148	+	98	42	78	89	78	92	ENSMUST00000224611.2, ENSMUST00000225525.2, ENSMUST00000021857.13, ENSMUST00000224241.2, ENSMUST00000099582.4, ENSMUST00000224916.2, ENSMUST00000224540.2	Fars2
ENSMUSG00000021458.18	E078	63.2363	0.0150697	0.239785	0.624362	0.994884	12.4512	13.2297	0.177086	chr13	63450375	63450685	311	+	41	54	92	85	59	51	ENSMUST00000221108.2, ENSMUST00000220863.2	Aopep
ENSMUSG00000021461.18	E042	4.40958	0.0500969	0.237982	0.625668	0.994884	3.15146	3.60366	0.387207	chr13	63550691	63550747	57	-	9	6	4	3	2	4	ENSMUST00000161977.8, ENSMUST00000162971.8, ENSMUST00000159024.2, ENSMUST00000073029.13, ENSMUST00000220684.2, ENSMUST00000160151.8, ENSMUST00000162375.8, ENSMUST00000163091.8, ENSMUST00000160931.2	Fancc
ENSMUSG00000021466.13	E011	88.4651	0.00160218	0.235811	0.627248	0.994884	15.3725	15.0274	-0.0666095	chr13	63661375	63661629	255	-	111	76	88	96	76	93	ENSMUST00000192155.6, ENSMUST00000195258.7, ENSMUST00000021921.11, ENSMUST00000194663.6	Ptch1
ENSMUSG00000021470.20	E010	32.8676	0.0125799	0.236967	0.626405	0.994884	9.46974	9.0809	-0.121743	chr13	63967445	63967767	323	+	35	47	32	26	25	35	ENSMUST00000095724.11, ENSMUST00000143449.9, ENSMUST00000144763.2, ENSMUST00000159957.9, ENSMUST00000021925.14, ENSMUST00000067821.13, ENSMUST00000238465.2	Ercc6l2
ENSMUSG00000021481.12	E027	7.84901	0.0171415	0.242112	0.622685	0.994884	4.74045	4.38655	-0.22422	chr13	55280310	55280401	92	+	11	10	5	7	6	9	ENSMUST00000162476.8, ENSMUST00000162428.8, ENSMUST00000162653.2, ENSMUST00000159278.8, ENSMUST00000159147.8, ENSMUST00000021937.12	Zfp346
ENSMUSG00000021485.15	E005	1.83659	0.431318	0.244079	0.621275	0.994884	1.84299	2.37558	0.732699	chr13	55473826	55474009	184	-	1	5	2	0	2	1	ENSMUST00000146181.8, ENSMUST00000141644.2, ENSMUST00000021941.8, ENSMUST00000225561.2	Mxd3
ENSMUSG00000021488.9	E033	74.3848	0.00226559	0.240196	0.624065	0.994884	13.8063	14.1621	0.0744578	chr13	55441371	55441527	157	+	110	66	92	70	47	77	ENSMUST00000225405.2, ENSMUST00000099490.3, ENSMUST00000224973.2	Nsd1
ENSMUSG00000021495.11	E003	123.084	0.00191202	0.242842	0.622161	0.994884	17.9704	17.6316	-0.0561874	chr13	55689437	55689491	55	-	119	134	121	136	117	117	ENSMUST00000021957.8, ENSMUST00000224486.2, ENSMUST00000225240.3, ENSMUST00000225703.2	Fam193b
ENSMUSG00000021537.10	E007	127.287	0.00652401	0.235436	0.627522	0.994884	18.3126	17.9133	-0.0651351	chr13	81932826	81932895	70	+	126	115	155	111	116	146	ENSMUST00000224433.2, ENSMUST00000226007.2, ENSMUST00000022009.10, ENSMUST00000224574.2, ENSMUST00000224705.2	Cetn3
ENSMUSG00000021546.19	E023	97.4452	0.139511	0.242825	0.622173	0.994884	16.8546	14.8632	-0.369435	chr13	58541890	58541898	9	-	49	59	160	66	51	194	ENSMUST00000177019.8, ENSMUST00000224531.2, ENSMUST00000225866.2, ENSMUST00000225674.2, ENSMUST00000043269.14, ENSMUST00000116403.9, ENSMUST00000224182.2, ENSMUST00000176207.8, ENSMUST00000177497.8, ENSMUST00000176257.8, ENSMUST00000176797.8, ENSMUST00000224782.2	Hnrnpk
ENSMUSG00000021546.19	E082	6.84203	0.0394592	0.235808	0.627251	0.994884	4.06089	4.45613	0.268346	chr13	58550322	58550326	5	-	5	11	8	9	3	6	ENSMUST00000116403.9, ENSMUST00000224182.2, ENSMUST00000176207.8	Hnrnpk
ENSMUSG00000021557.16	E004	4.57333	0.0409901	0.238024	0.625637	0.994884	3.27494	3.65342	0.315831	chr13	59597694	59597707	14	-	11	4	4	2	3	5	ENSMUST00000169745.8, ENSMUST00000170555.8, ENSMUST00000022040.14	Agtpbp1
ENSMUSG00000021559.15	E004	2.0996	0.110133	0.236187	0.626974	0.994884	2.58784	2.11125	-0.587545	chr13	60750025	60750045	21	+	2	1	2	6	2	0	ENSMUST00000044083.9	Dapk1
ENSMUSG00000021559.15	E025	140.1	0.00114003	0.243839	0.621447	0.994884	18.8441	19.2423	0.0619277	chr13	60874376	60874474	99	+	155	111	160	184	120	126	ENSMUST00000226059.2, ENSMUST00000044083.9, ENSMUST00000077453.13	Dapk1
ENSMUSG00000021635.15	E018	34.6207	0.00494756	0.241006	0.62348	0.994884	9.77522	9.38928	-0.11701	chr13	100769704	100769829	126	-	44	35	45	41	22	28	ENSMUST00000177848.3, ENSMUST00000022136.14, ENSMUST00000226050.2	Rad17
ENSMUSG00000021640.7	E004	2.55891	0.397195	0.2405	0.623845	0.994884	2.5459	2.69353	0.16273	chr13	100547378	100547542	165	-	7	0	4	4	0	2	ENSMUST00000221943.2, ENSMUST00000222155.2, ENSMUST00000022142.7	Naip1
ENSMUSG00000021645.17	E014	66.4394	0.009153	0.235366	0.627574	0.994884	12.9737	13.4381	0.102767	chr13	100264723	100264869	147	+	81	77	68	76	60	46	ENSMUST00000143937.2, ENSMUST00000022147.15, ENSMUST00000151389.2	Smn1
ENSMUSG00000021665.10	E011	74.491	0.00358813	0.241354	0.62323	0.994884	14.4081	13.9065	-0.10374	chr13	97325470	97325580	111	-	141	64	75	133	26	39	ENSMUST00000022169.10, ENSMUST00000222700.2	Hexb
ENSMUSG00000021686.7	E037	209.643	0.000777706	0.236674	0.626618	0.994884	23.2357	22.8146	-0.054805	chr13	94702192	94702821	630	+	202	184	235	224	208	212	ENSMUST00000231916.2, ENSMUST00000022196.5	Ap3b1
ENSMUSG00000021693.21	E019	27.4698	0.00674892	0.243691	0.621553	0.994884	8.67964	8.33889	-0.11617	chr13	107119032	107119194	163	-	32	24	37	24	23	28	ENSMUST00000022204.16, ENSMUST00000117423.9, ENSMUST00000117539.8, ENSMUST00000122233.8, ENSMUST00000159772.8	Kif2a
ENSMUSG00000021704.9	E014	25.003	0.0167163	0.240848	0.623594	0.994884	7.77793	8.21012	0.156765	chr13	92985426	92985583	158	+	41	37	26	13	16	23	ENSMUST00000076169.4	Mtx3
ENSMUSG00000021709.15	E006	146.164	0.034304	0.240446	0.623884	0.994884	19.0557	19.7362	0.104022	chr13	103961228	103961356	129	-	211	168	167	168	131	65	ENSMUST00000091269.11, ENSMUST00000191275.7, ENSMUST00000169083.8, ENSMUST00000053927.12, ENSMUST00000022222.12	Erbin
ENSMUSG00000021714.16	E009	3.70799	0.0473483	0.241069	0.623435	0.994884	3.30306	2.90626	-0.369545	chr13	104367237	104367387	151	+	5	4	2	2	7	2	ENSMUST00000224857.2, ENSMUST00000224179.2, ENSMUST00000022227.8, ENSMUST00000225557.2, ENSMUST00000224500.2, ENSMUST00000070761.10	Cenpk
ENSMUSG00000021747.13	E002	9.49333	0.111023	0.236068	0.627061	0.994884	4.7213	4.42514	-0.187209	chr14	13803534	13803795	262	+	4	9	1	17	11	13	ENSMUST00000225744.2, ENSMUST00000102996.4	Cfap20dc
ENSMUSG00000021747.13	E010	6.79564	0.0850811	0.240469	0.623868	0.994884	3.78707	4.26519	0.34346	chr14	13951781	13951934	154	+	1	4	8	5	6	15	ENSMUST00000225744.2, ENSMUST00000102996.4	Cfap20dc
ENSMUSG00000021794.17	E004	1976.28	0.00119212	0.23823	0.625487	0.994884	62.6545	63.1864	0.0310868	chr14	34047470	34047533	64	+	2558	2039	2236	1867	1667	1774	ENSMUST00000022322.17	Glud1
ENSMUSG00000021822.4	E008	2.52967	0.0575691	0.242257	0.622581	0.994884	2.69332	2.42271	-0.305671	chr14	20889164	20889255	92	+	3	3	1	2	4	2	ENSMUST00000224141.2, ENSMUST00000022368.4	Plau
ENSMUSG00000021843.18	E017	20.3906	0.0275459	0.235164	0.627721	0.994884	7.11349	7.55987	0.176298	chr14	47923713	47923800	88	+	27	19	33	24	11	14	ENSMUST00000186627.7, ENSMUST00000188553.7, ENSMUST00000187262.7, ENSMUST00000191446.7, ENSMUST00000185940.7, ENSMUST00000022391.14, ENSMUST00000190182.7, ENSMUST00000189986.7, ENSMUST00000190535.7, ENSMUST00000189101.7, ENSMUST00000190999.7, ENSMUST00000191018.7, ENSMUST00000187039.7, ENSMUST00000189533.7, ENSMUST00000190252.7, ENSMUST00000187839.8, ENSMUST00000185343.7, ENSMUST00000186761.2, ENSMUST00000191511.7, ENSMUST00000188330.7	Ktn1
ENSMUSG00000021843.18	E039	24.9099	0.250675	0.241733	0.622957	0.994884	8.17679	8.01535	-0.057812	chr14	47946259	47946349	91	+	4	35	46	22	22	20	ENSMUST00000186627.7, ENSMUST00000188553.7, ENSMUST00000187262.7, ENSMUST00000191446.7, ENSMUST00000185940.7, ENSMUST00000022391.14, ENSMUST00000190182.7, ENSMUST00000189986.7, ENSMUST00000190535.7, ENSMUST00000189101.7, ENSMUST00000190999.7, ENSMUST00000191018.7, ENSMUST00000187039.7, ENSMUST00000189533.7, ENSMUST00000186700.2, ENSMUST00000190252.7, ENSMUST00000187839.8, ENSMUST00000185343.7, ENSMUST00000186761.2, ENSMUST00000191511.7, ENSMUST00000188330.7	Ktn1
ENSMUSG00000021884.19	E010	35.765	0.0415086	0.239878	0.624294	0.994884	9.33771	8.86505	-0.150788	chr14	31351724	31351989	266	-	15	26	21	55	42	49	ENSMUST00000128629.2	Hacl1
ENSMUSG00000021893.15	E020	71.1008	0.00218464	0.241637	0.623026	0.994884	13.7857	13.4542	-0.0711815	chr14	31088125	31088200	76	+	81	73	71	66	57	84	ENSMUST00000152182.2, ENSMUST00000228237.2, ENSMUST00000022451.14, ENSMUST00000143472.8	Capn7
ENSMUSG00000021922.18	E027	4658.7	0.0015857	0.238452	0.625327	0.994884	86.2422	85.7803	-0.0231012	chr14	30623592	30623801	210	+	5156	4765	5919	5513	3736	3552	ENSMUST00000168782.4, ENSMUST00000120269.11, ENSMUST00000078490.14, ENSMUST00000006703.15, ENSMUST00000227899.2	Itih4
ENSMUSG00000021945.10	E035	5.9899	0.156423	0.238057	0.625613	0.994884	3.857	4.17261	0.227211	chr14	57193752	57194012	261	+	9	9	4	12	3	1	ENSMUST00000226025.2	Zmym2
ENSMUSG00000021958.6	E010	44.3508	0.0133062	0.238059	0.625612	0.994884	10.4844	10.9955	0.138491	chr14	64156834	64157304	471	+	48	61	58	36	27	43	ENSMUST00000022528.6, ENSMUST00000225564.2	Pinx1
ENSMUSG00000021963.18	E004	412.299	0.000454241	0.238171	0.625531	0.994884	31.7993	31.5988	-0.0195756	chr14	58035945	58036054	110	+	398	369	413	492	439	374	ENSMUST00000131455.2, ENSMUST00000128764.9, ENSMUST00000143600.2, ENSMUST00000111269.2	Sap18
ENSMUSG00000022000.12	E004	8.28343	0.0220878	0.235526	0.627456	0.994884	4.89284	4.51714	-0.230897	chr14	75529009	75529011	3	+	12	8	7	8	4	12	ENSMUST00000227049.2	Zc3h13
ENSMUSG00000022009.2	E006	40.4224	0.015781	0.243022	0.622032	0.994884	10.1054	10.5602	0.128013	chr14	76361926	76362018	93	+	67	41	50	52	20	26	ENSMUST00000022586.2	Nufip1
ENSMUSG00000022070.8	E005	2.31622	0.143786	0.235276	0.627639	0.994884	2.72265	2.24101	-0.561975	chr14	99283916	99284116	201	+	3	3	1	1	0	6	ENSMUST00000022656.8, ENSMUST00000226823.2, ENSMUST00000227744.2, ENSMUST00000228082.2, ENSMUST00000227128.2	Bora
ENSMUSG00000022095.10	E006	29.0643	0.0165132	0.242916	0.622108	0.994884	8.3667	8.81618	0.151805	chr14	70824010	70824138	129	-	43	27	55	21	21	16	ENSMUST00000022690.10	Fhip2b
ENSMUSG00000022100.15	E026	156.603	0.00739964	0.239649	0.62446	0.994884	20.0783	19.6144	-0.0693841	chr14	70925567	70925760	194	-	172	112	124	174	150	208	ENSMUST00000226607.2, ENSMUST00000226448.2, ENSMUST00000022696.8, ENSMUST00000228346.2, ENSMUST00000167242.8	Xpo7
ENSMUSG00000022102.14	E021	11.5399	0.0951006	0.244119	0.621247	0.994884	5.6384	5.35528	-0.148977	chr14	71014993	71015001	9	+	19	4	24	10	8	8	ENSMUST00000168355.2, ENSMUST00000164691.2, ENSMUST00000022698.8	Dok2
ENSMUSG00000022119.16	E002	4.72268	0.095447	0.237401	0.62609	0.994884	3.72174	3.2816	-0.363478	chr14	105352401	105352421	21	-	5	7	1	3	4	8	ENSMUST00000163545.8	Rbm26
ENSMUSG00000022122.16	E012	14.909	0.0653473	0.237082	0.626322	0.994884	6.56834	6.07137	-0.227677	chr14	104080974	104081131	158	-	20	6	21	23	6	17	ENSMUST00000172237.2, ENSMUST00000227824.2	Ednrb
ENSMUSG00000022185.20	E013	108.182	0.00615462	0.23755	0.625981	0.994884	16.441	17.0349	0.104488	chr14	54881994	54882012	19	-	123	146	108	99	92	93	ENSMUST00000022793.15, ENSMUST00000151487.8, ENSMUST00000167015.8, ENSMUST00000141453.8, ENSMUST00000022794.14, ENSMUST00000111484.9, ENSMUST00000147714.8, ENSMUST00000148754.10, ENSMUST00000150371.8, ENSMUST00000126166.8	Acin1
ENSMUSG00000022186.15	E002	6.18048	0.0260182	0.238153	0.625543	0.994884	4.23604	3.77119	-0.335788	chr15	4056166	4056331	166	+	6	10	8	5	4	5	ENSMUST00000110690.9, ENSMUST00000138927.2	Oxct1
ENSMUSG00000022191.17	E050	35.3887	0.00449008	0.242148	0.622659	0.994884	9.79095	9.5098	-0.084643	chr15	12935078	12935376	299	+	43	34	40	34	35	30	ENSMUST00000090292.13, ENSMUST00000169061.8	Drosha
ENSMUSG00000022247.13	E005	90.0728	0.0103683	0.239791	0.624357	0.994884	15.1518	15.4796	0.0628135	chr15	10478979	10479029	51	-	123	117	83	80	64	88	ENSMUST00000022855.12, ENSMUST00000168690.8	Brix1
ENSMUSG00000022257.5	E009	70.9981	0.0108343	0.238833	0.62505	0.994884	13.9958	13.4205	-0.122772	chr15	34276282	34276314	33	+	101	79	59	106	44	53	ENSMUST00000226627.2, ENSMUST00000022867.5, ENSMUST00000226437.2	Laptm4b
ENSMUSG00000022263.11	E059	18.9276	0.0706262	0.242646	0.622301	0.994884	6.60916	7.43334	0.340313	chr15	27838867	27838989	123	-	47	21	11	9	14	18	ENSMUST00000090247.7, ENSMUST00000226117.2, ENSMUST00000226644.2, ENSMUST00000227337.2	Trio
ENSMUSG00000022263.11	E085	5.61391	0.227312	0.238772	0.625094	0.994884	3.64265	4.06266	0.315214	chr15	27919303	27919357	55	-	7	4	12	10	2	1	ENSMUST00000226775.2, ENSMUST00000090247.7, ENSMUST00000228950.2, ENSMUST00000227337.2	Trio
ENSMUSG00000022283.16	E010	3.4242	0.150014	0.242465	0.622431	0.994884	3.22268	2.78087	-0.425726	chr15	36597786	36597980	195	-	5	0	4	6	5	1	ENSMUST00000147116.2	Pabpc1
ENSMUSG00000022283.16	E015	575.829	0.000837542	0.240893	0.623562	0.994884	37.2634	36.9499	-0.026784	chr15	36598545	36598556	12	-	622	542	564	689	553	525	ENSMUST00000146577.8, ENSMUST00000001809.15, ENSMUST00000156793.2	Pabpc1
ENSMUSG00000022285.18	E016	142.71	0.00193568	0.233971	0.628595	0.994884	19.4882	19.0042	-0.0745233	chr15	36793764	36793782	19	-	195	129	168	150	114	125	ENSMUST00000110362.4, ENSMUST00000022894.14, ENSMUST00000110359.2	Ywhaz
ENSMUSG00000022295.9	E016	1.74188	0.0710337	0.239862	0.624306	0.994884	1.96375	2.34168	0.508042	chr15	38679656	38681310	1655	+	4	2	1	1	1	2	ENSMUST00000228475.2	Atp6v1c1
ENSMUSG00000022307.17	E027	25.6005	0.130909	0.236534	0.626721	0.994884	8.86801	7.4826	-0.492535	chr15	41694474	41694525	52	+	30	27	14	9	33	38	ENSMUST00000230131.2, ENSMUST00000230127.2, ENSMUST00000166917.3	Oxr1
ENSMUSG00000022307.17	E036	141.422	0.00811841	0.23473	0.628038	0.994884	18.8961	19.2563	0.0559329	chr15	41716718	41716813	96	+	149	147	182	105	138	137	ENSMUST00000110297.10, ENSMUST00000230126.2, ENSMUST00000230203.2, ENSMUST00000090096.11, ENSMUST00000230131.2, ENSMUST00000179393.8, ENSMUST00000170127.9, ENSMUST00000022918.15, ENSMUST00000090095.13, ENSMUST00000166917.3	Oxr1
ENSMUSG00000022332.9	E001	3.29328	0.0683103	0.242616	0.622323	0.994884	2.75345	3.10759	0.349339	chr15	68800269	68800280	12	+	3	4	5	3	5	0	ENSMUST00000022954.7	Khdrbs3
ENSMUSG00000022337.8	E013	173.427	0.00676188	0.241465	0.62315	0.994884	20.9126	21.2675	0.050135	chr15	43375096	43375206	111	+	183	163	188	182	112	227	ENSMUST00000022962.8	Emc2
ENSMUSG00000022350.8	E010	67.0875	0.0199192	0.237424	0.626073	0.994884	13.0328	13.5486	0.113433	chr15	59215874	59215998	125	-	127	63	64	74	30	66	ENSMUST00000227725.2, ENSMUST00000022976.6	Washc5
ENSMUSG00000022359.11	E010	3.03752	0.0505228	0.241718	0.622968	0.994884	2.65605	3.00098	0.352503	chr15	58011830	58011837	8	+	6	2	4	1	2	4	ENSMUST00000227048.2, ENSMUST00000226955.2	Wdyhv1
ENSMUSG00000022403.16	E001	1646.78	0.000265706	0.235775	0.627275	0.994884	58.3314	58.6956	0.0222566	chr15	81247870	81249650	1781	-	1853	1515	1818	1905	1345	1620	ENSMUST00000172107.8	St13
ENSMUSG00000022407.11	E026	59.2825	0.0211342	0.238022	0.625638	0.994884	12.8592	12.1443	-0.166916	chr15	80848124	80848159	36	+	77	59	52	74	32	71	ENSMUST00000164806.6, ENSMUST00000166711.8, ENSMUST00000199284.2, ENSMUST00000169238.8, ENSMUST00000207170.2, ENSMUST00000200201.5, ENSMUST00000168756.8, ENSMUST00000023043.10	Adsl
ENSMUSG00000022407.11	E034	32.9128	0.00436837	0.235491	0.627482	0.994884	9.13575	9.55783	0.131153	chr15	80852950	80852956	7	+	57	30	29	28	27	33	ENSMUST00000023043.10, ENSMUST00000164806.6, ENSMUST00000166711.8, ENSMUST00000199284.2	Adsl
ENSMUSG00000022414.9	E013	19.0362	0.00848955	0.240045	0.624174	0.994884	6.91848	7.27231	0.144451	chr15	80041805	80042027	223	+	27	22	26	23	7	15	ENSMUST00000023050.9	Tab1
ENSMUSG00000022420.17	E002	24.6067	0.0113087	0.238835	0.625049	0.994884	7.88721	8.1897	0.109106	chr15	79646251	79646267	17	-	32	40	24	30	10	18	ENSMUST00000023055.8	Dnal4
ENSMUSG00000022425.17	E006	170.13	0.00127774	0.243766	0.621499	0.994884	20.5624	20.9336	0.0532429	chr15	54710645	54710722	78	-	189	193	237	90	142	186	ENSMUST00000171545.9, ENSMUST00000041591.16, ENSMUST00000173516.8, ENSMUST00000167541.3	Enpp2
ENSMUSG00000022437.8	E022	403.71	0.000571642	0.233985	0.628585	0.994884	31.3207	31.0144	-0.0303422	chr15	84092034	84092066	33	+	359	319	373	467	412	483	ENSMUST00000230659.2, ENSMUST00000230498.2, ENSMUST00000023071.8	Samm50
ENSMUSG00000022474.16	E017	7.34121	0.187093	0.241237	0.623314	0.994884	4.01957	4.40305	0.263264	chr15	81839850	81839892	43	-	7	12	16	9	0	3	ENSMUST00000229385.2, ENSMUST00000023112.12, ENSMUST00000155781.2, ENSMUST00000147645.3, ENSMUST00000230229.2, ENSMUST00000229120.2, ENSMUST00000071462.7, ENSMUST00000229957.2	Pmm1
ENSMUSG00000022488.10	E006	11.4273	0.0396074	0.241105	0.623409	0.994884	5.82008	5.24119	-0.302962	chr15	103368612	103368668	57	+	18	15	10	18	9	2	ENSMUST00000229127.2, ENSMUST00000229468.2, ENSMUST00000047405.9	Nckap1l
ENSMUSG00000022488.10	E031	14.6383	0.140485	0.237824	0.625782	0.994884	5.85691	6.38416	0.249399	chr15	103394759	103394856	98	+	16	19	28	19	2	9	ENSMUST00000229835.2, ENSMUST00000229468.2, ENSMUST00000047405.9, ENSMUST00000229127.2, ENSMUST00000230276.2	Nckap1l
ENSMUSG00000022489.7	E016	3.56618	0.231369	0.243227	0.621885	0.994884	3.36236	2.80065	-0.527795	chr15	103433663	103433764	102	+	6	6	1	4	5	0	ENSMUST00000227955.2, ENSMUST00000226468.2, ENSMUST00000023132.5	Pde1b
ENSMUSG00000022536.15	E015	331.908	0.000748662	0.239918	0.624266	0.994884	29.0423	28.4738	-0.0604577	chr16	4854100	4854339	240	-	379	360	347	319	301	315	ENSMUST00000231132.2, ENSMUST00000115844.3, ENSMUST00000023189.15	Glyr1
ENSMUSG00000022537.19	E013	8.441	0.0147269	0.243885	0.621414	0.994884	4.55404	4.89858	0.21078	chr16	30359557	30359727	171	-	14	9	10	8	5	7	ENSMUST00000232166.2, ENSMUST00000144491.8, ENSMUST00000089775.11, ENSMUST00000149110.3, ENSMUST00000144001.9, ENSMUST00000125260.8, ENSMUST00000125559.8, ENSMUST00000140402.8	Tmem44
ENSMUSG00000022540.17	E023	6.69327	0.220566	0.238985	0.62494	0.994884	3.8939	4.51262	0.426046	chr16	4829606	4829622	17	-	17	5	6	4	1	10	ENSMUST00000201118.4, ENSMUST00000201651.4, ENSMUST00000023191.17	Rogdi
ENSMUSG00000022562.16	E002	253.877	0.00969835	0.240514	0.623835	0.994884	24.944	25.5402	0.0713094	chr15	76180803	76180981	179	-	255	260	222	268	295	225	ENSMUST00000171340.9, ENSMUST00000170261.2, ENSMUST00000023222.13	Oplah
ENSMUSG00000022565.16	E022	61.2863	0.00316966	0.239996	0.624209	0.994884	12.4653	12.8133	0.0803674	chr15	76072373	76072477	105	-	106	63	78	58	32	50	ENSMUST00000074834.12, ENSMUST00000072692.11, ENSMUST00000071869.12, ENSMUST00000169438.8, ENSMUST00000080857.12, ENSMUST00000089610.10, ENSMUST00000076442.12, ENSMUST00000171562.8, ENSMUST00000073418.13, ENSMUST00000169714.8, ENSMUST00000054449.14, ENSMUST00000169108.8, ENSMUST00000023226.13, ENSMUST00000171634.8	Plec
ENSMUSG00000022614.9	E031	9.80299	0.134956	0.242663	0.622289	0.994884	4.80234	5.30926	0.290086	chr15	89239351	89239558	208	-	10	16	13	9	1	12	ENSMUST00000231067.2	Lmf2
ENSMUSG00000022617.16	E007	7.66359	0.017518	0.242122	0.622678	0.994884	4.63781	4.29659	-0.220827	chr15	89311318	89311362	45	-	9	8	4	8	8	9	ENSMUST00000115278.3, ENSMUST00000165623.2, ENSMUST00000112664.9	Chkb
ENSMUSG00000022620.15	E006	99.6437	0.00497502	0.23896	0.624958	0.994884	15.9179	15.7418	-0.0326982	chr15	89358210	89358337	128	-	148	123	136	41	100	68	ENSMUST00000168270.2, ENSMUST00000023292.9, ENSMUST00000165199.8	Arsa
ENSMUSG00000022621.17	E006	12.852	0.0322606	0.241229	0.62332	0.994884	5.94986	5.68721	-0.130592	chr15	89467586	89467600	15	-	18	10	21	9	6	16	ENSMUST00000172053.8, ENSMUST00000171580.8, ENSMUST00000172074.8, ENSMUST00000094056.12, ENSMUST00000169466.8, ENSMUST00000023294.15, ENSMUST00000165747.8	Rabl2
ENSMUSG00000022629.18	E009	123.153	0.0142458	0.240713	0.623692	0.994884	18.2038	17.4966	-0.116995	chr15	90824634	90824798	165	-	134	126	130	110	114	132	ENSMUST00000109288.9, ENSMUST00000109287.4, ENSMUST00000230487.2, ENSMUST00000100304.11, ENSMUST00000088614.13, ENSMUST00000067205.16	Kif21a
ENSMUSG00000022636.14	E011	135.185	0.0047618	0.238669	0.625169	0.994884	18.8478	18.5092	-0.0536357	chr16	52091010	52091142	133	-	214	148	132	110	123	109	ENSMUST00000167115.8, ENSMUST00000023312.14, ENSMUST00000164728.8, ENSMUST00000170035.8, ENSMUST00000164888.2	Alcam
ENSMUSG00000022668.11	E002	45.6681	0.00277542	0.241758	0.622939	0.994884	10.8033	11.175	0.0984637	chr16	44559505	44559627	123	-	65	40	53	46	38	40	ENSMUST00000162512.8, ENSMUST00000023348.11	Gtpbp8
ENSMUSG00000022672.9	E027	5.04694	0.23544	0.238717	0.625134	0.994884	3.44497	3.8397	0.313303	chr16	15507136	15507296	161	+	10	6	3	0	4	8	ENSMUST00000023352.9	Prkdc
ENSMUSG00000022672.9	E052	5.90718	0.161396	0.237418	0.626078	0.994884	3.74697	4.19192	0.324153	chr16	15555684	15555824	141	+	4	8	10	11	2	2	ENSMUST00000023352.9	Prkdc
ENSMUSG00000022673.6	E017	3.0087	0.0418636	0.234388	0.628289	0.994884	3.05273	2.66717	-0.389811	chr16	15453171	15453189	19	-	4	3	4	5	1	2	ENSMUST00000023353.4, ENSMUST00000230437.2	Mcm4
ENSMUSG00000022678.17	E007	47.4326	0.00447024	0.236721	0.626585	0.994884	11.3329	10.9582	-0.0978931	chr16	13987316	13987439	124	+	38	46	56	67	36	45	ENSMUST00000127801.2, ENSMUST00000023359.13, ENSMUST00000115795.9, ENSMUST00000132316.8, ENSMUST00000117958.8, ENSMUST00000133249.8	Nde1
ENSMUSG00000022678.17	E017	69.542	0.0114141	0.238184	0.625521	0.994884	13.7108	13.2133	-0.108061	chr16	14007951	14008096	146	+	61	62	81	88	46	84	ENSMUST00000127801.2, ENSMUST00000023359.13, ENSMUST00000115795.9, ENSMUST00000132316.8, ENSMUST00000117958.8, ENSMUST00000149232.2	Nde1
ENSMUSG00000022685.10	E001	137.353	0.0021907	0.238455	0.625324	0.994884	19.0199	18.5738	-0.0702575	chr16	13355824	13356766	943	-	153	135	142	133	144	125	ENSMUST00000058884.10	Parn
ENSMUSG00000022701.19	E009	9.66197	0.0837252	0.24275	0.622227	0.994884	5.16621	4.91009	-0.146989	chr16	43728775	43728845	71	+	8	17	6	9	9	9	ENSMUST00000122014.8, ENSMUST00000151183.2, ENSMUST00000132859.8, ENSMUST00000178400.9	Ccdc191
ENSMUSG00000022749.9	E027	9.05897	0.0152597	0.238983	0.624941	0.994884	5.06448	4.71864	-0.204443	chr16	57019087	57019133	47	-	9	10	8	11	6	11	ENSMUST00000226586.2, ENSMUST00000228172.2, ENSMUST00000231435.2, ENSMUST00000023431.8, ENSMUST00000231391.2	Tbc1d23
ENSMUSG00000022762.19	E016	5.67253	0.0758108	0.238062	0.625609	0.994884	4.14337	3.56916	-0.430904	chr16	81323838	81324011	174	+	8	6	5	1	8	6	ENSMUST00000067602.5, ENSMUST00000037785.14	Ncam2
ENSMUSG00000022770.18	E017	108.18	0.00139917	0.233938	0.628619	0.994884	16.581	16.9553	0.0657238	chr16	31608995	31609119	125	+	125	108	123	112	95	98	ENSMUST00000115205.9, ENSMUST00000115201.8, ENSMUST00000132176.8, ENSMUST00000115196.8, ENSMUST00000023454.12, ENSMUST00000100001.10, ENSMUST00000064477.14	Dlg1
ENSMUSG00000022771.18	E004	26.9767	0.00492457	0.234419	0.628266	0.994884	8.64186	8.2603	-0.130978	chr16	16905180	16906469	1290	-	36	22	27	29	25	26	ENSMUST00000231712.2	Ppil2
ENSMUSG00000022771.18	E016	54.26	0.0305233	0.234817	0.627975	0.994884	12.2666	11.5802	-0.167857	chr16	16909720	16909731	12	-	62	67	38	64	59	39	ENSMUST00000164458.10, ENSMUST00000231451.2, ENSMUST00000231712.2, ENSMUST00000023455.14	Ppil2
ENSMUSG00000022808.6	E017	70.2555	0.0206572	0.238966	0.624954	0.994884	13.8238	13.1263	-0.151356	chr16	33110469	33110568	100	+	62	60	80	64	96	57	ENSMUST00000023502.6, ENSMUST00000231389.2	Snx4
ENSMUSG00000022831.15	E013	59.261	0.00344063	0.242326	0.622531	0.994884	12.6449	12.2564	-0.0910534	chr16	36781796	36781892	97	+	74	58	87	62	53	33	ENSMUST00000164050.8, ENSMUST00000023531.15	Hcls1
ENSMUSG00000022871.14	E005	215.481	0.000834831	0.239991	0.624213	0.994884	23.3452	22.9744	-0.0479868	chr16	22738987	22739065	79	+	152	243	202	216	231	237	ENSMUST00000023587.12	Fetub
ENSMUSG00000022895.17	E001	11.685	0.0136578	0.239812	0.624342	0.994884	5.75459	5.41203	-0.177492	chr16	95502942	95503321	380	+	27	7	14	13	9	5	ENSMUST00000023612.17	Ets2
ENSMUSG00000022906.16	E010	6.42389	0.0940038	0.237988	0.625663	0.994884	3.89992	4.36335	0.324389	chr16	35766139	35766322	184	+	4	8	12	10	2	4	ENSMUST00000153066.2, ENSMUST00000122870.2	Parp9
ENSMUSG00000022911.12	E003	8.02181	0.0493794	0.243185	0.621915	0.994884	4.31006	4.71748	0.261004	chr16	62622085	62622153	69	-	12	12	10	6	9	1	ENSMUST00000089289.6	Arl13b
ENSMUSG00000022946.11	E028	382.072	0.0029745	0.237928	0.625707	0.994884	30.0602	30.5537	0.0501036	chr16	93566282	93567914	1633	+	626	516	472	302	279	207	ENSMUST00000227156.2, ENSMUST00000226836.2, ENSMUST00000226215.2, ENSMUST00000045004.11	Dop1b
ENSMUSG00000022948.17	E011	7.38409	0.0589629	0.234986	0.627851	0.994884	4.46126	4.02926	-0.294265	chr16	93382191	93382414	224	-	13	4	19	7	3	2	ENSMUST00000152520.2	Setd4
ENSMUSG00000022948.17	E023	11.218	0.0158275	0.241853	0.622871	0.994884	4.83226	5.16338	0.191585	chr16	93385330	93385959	630	-	24	17	18	6	4	4	ENSMUST00000152520.2	Setd4
ENSMUSG00000022951.19	E010	232.847	0.000748321	0.233981	0.628588	0.994884	24.6663	24.3754	-0.0357203	chr16	92194151	92194324	174	-	404	163	189	290	158	245	ENSMUST00000060005.15, ENSMUST00000023672.10, ENSMUST00000232239.2, ENSMUST00000231410.2, ENSMUST00000232197.2	Rcan1
ENSMUSG00000022951.19	E012	81.8258	0.0073238	0.234429	0.628259	0.994884	14.8782	14.6009	-0.0551403	chr16	92196784	92196866	83	-	164	49	54	104	49	93	ENSMUST00000023672.10, ENSMUST00000232457.2	Rcan1
ENSMUSG00000022957.21	E033	92.4725	0.00703035	0.240238	0.624034	0.994884	15.3466	15.8206	0.0893362	chr16	91615296	91615517	222	+	123	81	125	121	68	58	ENSMUST00000114002.9, ENSMUST00000114001.8, ENSMUST00000095909.10, ENSMUST00000056482.14, ENSMUST00000113993.8, ENSMUST00000135057.2, ENSMUST00000064797.12, ENSMUST00000113999.8, ENSMUST00000113996.8, ENSMUST00000151044.2	Itsn1
ENSMUSG00000022960.14	E007	10.6321	0.013534	0.241584	0.623064	0.994884	5.11433	5.2807	0.092551	chr16	91476841	91476914	74	-	20	18	8	6	5	10	ENSMUST00000231459.2, ENSMUST00000023682.12, ENSMUST00000231425.2, ENSMUST00000138560.2, ENSMUST00000139324.8, ENSMUST00000123893.8, ENSMUST00000133942.8, ENSMUST00000117159.8, ENSMUST00000136699.8, ENSMUST00000114031.8, ENSMUST00000144461.2, ENSMUST00000145833.8	Donson
ENSMUSG00000022962.16	E020	25.4837	0.00496065	0.239335	0.624687	0.994884	8.02903	8.40543	0.132842	chr16	91430293	91430762	470	-	38	27	23	24	22	23	ENSMUST00000120450.2, ENSMUST00000231380.2	Gart
ENSMUSG00000022978.12	E001	29.9743	0.0543347	0.235747	0.627295	0.994884	8.59341	9.08177	0.1604	chr16	90516200	90516866	667	-	21	61	31	40	23	8	ENSMUST00000099554.5, ENSMUST00000129171.2	Mis18a
ENSMUSG00000022983.17	E038	38.6713	0.00858007	0.243356	0.621792	0.994884	10.3154	9.87608	-0.12653	chr16	90081197	90081313	117	-	43	45	30	53	32	33	ENSMUST00000232371.2, ENSMUST00000039280.9	Scaf4
ENSMUSG00000023008.19	E031	6.64762	0.027828	0.237919	0.625713	0.994884	3.94383	4.36194	0.291115	chr15	99233609	99233649	41	-	9	11	6	5	6	4	ENSMUST00000088233.13, ENSMUST00000120633.2, ENSMUST00000081224.14	Fmnl3
ENSMUSG00000023015.15	E013	2.93208	0.0894738	0.241984	0.622777	0.994884	2.66856	2.46315	-0.231226	chr15	99526515	99526544	30	-	4	9	1	0	3	1	ENSMUST00000171702.8, ENSMUST00000169700.9, ENSMUST00000170369.8, ENSMUST00000168065.8, ENSMUST00000023756.12, ENSMUST00000165745.8	Racgap1
ENSMUSG00000023015.15	E041	1.60424	0.297331	0.241586	0.623063	0.994884	1.3307	2.04788	1.24415	chr15	99549388	99549450	63	-	7	3	0	0	0	1	ENSMUST00000165730.8, ENSMUST00000109581.3, ENSMUST00000164983.8, ENSMUST00000171908.2, ENSMUST00000171702.8, ENSMUST00000170369.8, ENSMUST00000169700.9, ENSMUST00000168834.2, ENSMUST00000169810.8, ENSMUST00000023756.12	Racgap1
ENSMUSG00000023025.17	E021	87.7172	0.0236348	0.235881	0.627197	0.994884	14.7111	15.6164	0.175212	chr15	99894348	99894557	210	+	154	82	60	79	73	94	ENSMUST00000230956.2, ENSMUST00000057632.16, ENSMUST00000100206.4, ENSMUST00000230521.2, ENSMUST00000231160.2	Larp4
ENSMUSG00000023031.9	E003	25.8614	0.00741657	0.237124	0.626291	0.994884	8.30796	7.85045	-0.164218	chr15	100572306	100572369	64	-	19	23	22	19	26	43	ENSMUST00000230740.2, ENSMUST00000023775.9, ENSMUST00000229869.2, ENSMUST00000230572.2	Cela1
ENSMUSG00000023044.3	E030	322.177	0.00433545	0.234801	0.627987	0.994884	27.4595	27.5615	0.0112848	chr15	102096663	102096677	15	-	415	419	568	60	440	79	ENSMUST00000230288.2, ENSMUST00000231048.2, ENSMUST00000229470.2, ENSMUST00000229252.2, ENSMUST00000230656.2, ENSMUST00000230687.2, ENSMUST00000229514.2, ENSMUST00000229043.2, ENSMUST00000230322.2, ENSMUST00000231030.2, ENSMUST00000023805.3	Csad
ENSMUSG00000023068.17	E003	212.93	0.00215786	0.244264	0.621143	0.994884	23.0736	23.4774	0.0520292	chr10	52305289	52305414	126	+	241	248	247	191	158	218	ENSMUST00000023830.16, ENSMUST00000218983.2	Nus1
ENSMUSG00000023088.18	E008	5.157	0.0848322	0.240192	0.624067	0.994884	3.8974	3.46503	-0.339624	chr16	14207671	14207847	177	+	4	3	10	3	6	5	ENSMUST00000154748.8, ENSMUST00000147759.8, ENSMUST00000133454.8, ENSMUST00000144676.3, ENSMUST00000100167.10, ENSMUST00000130671.8, ENSMUST00000134776.8	Abcc1
ENSMUSG00000023118.16	E041	12.4173	0.0273966	0.236267	0.626915	0.994884	5.95798	5.47348	-0.245315	chr7	18787568	18787809	242	+	14	12	11	10	8	20	ENSMUST00000131230.2	Sympk
ENSMUSG00000023147.18	E010	6.69777	0.0191764	0.243845	0.621442	0.994884	4.35937	4.13759	-0.15086	chr16	95954171	95954238	68	+	9	7	8	10	3	5	ENSMUST00000233227.2, ENSMUST00000023913.11, ENSMUST00000232832.2, ENSMUST00000232884.2	Get1
ENSMUSG00000023147.18	E013	3.20509	0.1995	0.239305	0.624709	0.994884	3.09446	2.70255	-0.390968	chr16	95955384	95955395	12	+	1	6	3	2	1	6	ENSMUST00000233227.2, ENSMUST00000233566.2, ENSMUST00000023913.11, ENSMUST00000232832.2	Get1
ENSMUSG00000023191.10	E015	6.59181	0.033285	0.237284	0.626175	0.994884	3.99895	4.34822	0.241918	chr6	124827881	124827946	66	-	8	5	12	6	4	6	ENSMUST00000129225.2, ENSMUST00000023958.10, ENSMUST00000147296.8, ENSMUST00000149870.8, ENSMUST00000135127.8	P3h3
ENSMUSG00000023206.17	E003	5.99016	0.0224262	0.240209	0.624055	0.994884	4.13811	3.78827	-0.255159	chr2	11710160	11710179	20	+	5	5	8	5	5	8	ENSMUST00000091456.12, ENSMUST00000135341.8, ENSMUST00000138349.8	Il15ra
ENSMUSG00000023277.14	E015	10.9561	0.113837	0.244096	0.621264	0.994884	5.58703	5.10164	-0.262786	chr9	106090019	106090035	17	+	7	10	23	4	11	11	ENSMUST00000216541.2, ENSMUST00000188650.2, ENSMUST00000217523.2, ENSMUST00000216348.2, ENSMUST00000024047.12, ENSMUST00000189708.3	Twf2
ENSMUSG00000023460.15	E012	80.7632	0.00376872	0.234462	0.628235	0.994884	14.6704	14.4285	-0.0487167	chr17	66826373	66826705	333	-	88	76	99	95	59	78	ENSMUST00000146279.2, ENSMUST00000070538.12	Rab12
ENSMUSG00000023495.14	E029	26.6835	0.00675413	0.238987	0.624939	0.994884	8.12516	8.41459	0.101499	chr9	106338244	106338254	11	+	36	33	38	16	25	17	ENSMUST00000215656.2, ENSMUST00000185779.7, ENSMUST00000214252.2, ENSMUST00000024260.14, ENSMUST00000185874.7, ENSMUST00000216379.2, ENSMUST00000190430.2, ENSMUST00000217405.2	Pcbp4
ENSMUSG00000023723.18	E004	84.3507	0.00196763	0.233929	0.628626	0.994884	14.5313	14.8673	0.066998	chr11	88095270	88095311	42	+	120	111	103	65	66	59	ENSMUST00000139170.8, ENSMUST00000107915.10, ENSMUST00000118784.8, ENSMUST00000024486.14, ENSMUST00000144070.3	Mrps23
ENSMUSG00000023805.18	E008	8.60638	0.111824	0.241575	0.623071	0.994884	4.59203	4.79763	0.126586	chr17	6036247	6036517	271	+	11	14	10	2	3	13	ENSMUST00000115791.10, ENSMUST00000061091.14, ENSMUST00000115790.8, ENSMUST00000080283.13	Synj2
ENSMUSG00000023826.17	E001	2.58709	0.0521919	0.236446	0.626785	0.994884	2.48534	2.79477	0.338755	chr17	11059271	11059273	3	+	4	3	1	4	2	2	ENSMUST00000066658.13, ENSMUST00000191124.7, ENSMUST00000186167.2	Prkn
ENSMUSG00000023826.17	E002	2.58709	0.0521919	0.236446	0.626785	0.994884	2.48534	2.79477	0.338755	chr17	11059274	11059277	4	+	4	3	1	4	2	2	ENSMUST00000066658.13, ENSMUST00000191124.7, ENSMUST00000186167.2, ENSMUST00000233782.2	Prkn
ENSMUSG00000023845.8	E017	14.1269	0.0605349	0.235272	0.627642	0.994884	6.32485	5.93394	-0.184592	chr17	17788583	17788641	59	-	26	6	13	12	15	15	ENSMUST00000232462.2, ENSMUST00000231515.2, ENSMUST00000232515.2, ENSMUST00000041047.4	Lnpep
ENSMUSG00000023852.15	E043	32.6874	0.0442289	0.235399	0.627549	0.994884	9.14965	9.44379	0.0918755	chr17	15986593	15986689	97	+	58	29	42	50	15	15	ENSMUST00000024627.14	Chd1
ENSMUSG00000023883.14	E009	92.9477	0.00873057	0.242595	0.622338	0.994884	15.3957	15.7941	0.0750255	chr17	15172882	15172968	87	-	114	85	91	129	76	76	ENSMUST00000172054.2, ENSMUST00000168938.3, ENSMUST00000024657.12	Phf10
ENSMUSG00000023885.10	E018	2.75313	0.130612	0.243113	0.621967	0.994884	2.45425	2.891	0.472822	chr17	14901927	14902097	171	-	5	3	3	0	2	4	ENSMUST00000170872.3	Thbs2
ENSMUSG00000023904.11	E005	254.993	0.000958144	0.241671	0.623002	0.994884	25.4672	25.1575	-0.0369416	chr17	23892943	23893042	100	+	235	272	266	289	257	221	ENSMUST00000024697.5, ENSMUST00000179928.2, ENSMUST00000180140.8	Hcfc1r1
ENSMUSG00000023951.19	E010	161.674	0.00964681	0.241235	0.623316	0.994884	19.9721	20.6801	0.103529	chr17	46332049	46332298	250	-	147	186	147	181	183	128	ENSMUST00000143985.2	Vegfa
ENSMUSG00000023952.14	E034	72.9026	0.00218741	0.233994	0.628578	0.994884	13.264	13.5829	0.0694608	chr17	46477518	46477576	59	+	147	97	87	46	52	35	ENSMUST00000163941.2, ENSMUST00000024748.14, ENSMUST00000169778.8, ENSMUST00000172170.8, ENSMUST00000169383.8, ENSMUST00000166252.8	Gtpbp2
ENSMUSG00000023963.11	E015	1179.31	0.00429453	0.237524	0.626	0.994884	49.4757	49.8144	0.0231224	chr17	44060795	44061746	952	+	2025	1588	1780	1304	394	488	ENSMUST00000170988.2, ENSMUST00000233437.2, ENSMUST00000233627.2	Cyp39a1
ENSMUSG00000023973.14	E012	19.4	0.028944	0.24271	0.622256	0.994884	6.88053	7.42392	0.220144	chr17	47063104	47063121	18	-	19	17	29	19	22	12	ENSMUST00000129200.2, ENSMUST00000059844.13, ENSMUST00000121671.2	Cnpy3
ENSMUSG00000023980.8	E014	14.7389	0.0341074	0.235175	0.627713	0.994884	6.04192	6.42673	0.178659	chr17	47813156	47813197	42	-	23	10	21	11	18	8	ENSMUST00000233675.2, ENSMUST00000233274.2, ENSMUST00000233121.2, ENSMUST00000233174.2, ENSMUST00000067103.4	Taf8
ENSMUSG00000024006.18	E020	79.5778	0.00539456	0.243369	0.621784	0.994884	14.2372	14.6792	0.0895681	chr17	29196568	29196575	8	-	85	81	93	106	56	68	ENSMUST00000233441.2, ENSMUST00000233329.2, ENSMUST00000233606.2, ENSMUST00000140355.9, ENSMUST00000009138.13, ENSMUST00000126619.2, ENSMUST00000141431.8, ENSMUST00000125070.9, ENSMUST00000142923.2, ENSMUST00000233510.2, ENSMUST00000232836.2, ENSMUST00000144299.9, ENSMUST00000119274.3	Stk38
ENSMUSG00000024007.16	E014	87.3267	0.00455853	0.238463	0.625318	0.994884	15.2167	14.8935	-0.062963	chr17	29480711	29480865	155	-	88	89	84	105	82	81	ENSMUST00000024802.10, ENSMUST00000135123.3, ENSMUST00000129157.3	Ppil1
ENSMUSG00000024012.19	E015	191.384	0.00104918	0.235765	0.627281	0.994884	21.9778	22.3261	0.0469927	chr17	29552775	29552816	42	-	234	179	201	219	188	149	ENSMUST00000234507.2, ENSMUST00000234856.2, ENSMUST00000127423.3, ENSMUST00000141319.2, ENSMUST00000235097.2, ENSMUST00000235118.2, ENSMUST00000234416.2, ENSMUST00000234868.2, ENSMUST00000153658.3, ENSMUST00000234180.2, ENSMUST00000235021.2, ENSMUST00000118366.9, ENSMUST00000235088.2, ENSMUST00000234970.2, ENSMUST00000095427.12, ENSMUST00000234948.2, ENSMUST00000234129.2	Mtch1
ENSMUSG00000024012.19	E042	167.091	0.00121358	0.240395	0.623921	0.994884	20.8767	20.5346	-0.0491578	chr17	29566527	29566744	218	-	178	155	183	189	148	163	ENSMUST00000118366.9, ENSMUST00000095427.12, ENSMUST00000234180.2, ENSMUST00000234948.2	Mtch1
ENSMUSG00000024054.15	E019	32.6773	0.0212832	0.23806	0.625611	0.994884	9.47669	9.05923	-0.130806	chr17	71668836	71668954	119	-	32	49	30	35	28	25	ENSMUST00000147111.2, ENSMUST00000127430.2	Smchd1
ENSMUSG00000024054.15	E040	1.8628	0.196817	0.234127	0.62848	0.994884	2.49921	1.9172	-0.765219	chr17	71700900	71701711	812	-	2	1	2	0	1	5	ENSMUST00000183046.2	Smchd1
ENSMUSG00000024072.10	E006	4.48503	0.87349	0.241781	0.622923	0.994884	3.89135	2.95779	-0.792178	chr17	74799322	74799340	19	+	11	0	1	3	12	0	ENSMUST00000234939.2	Yipf4
ENSMUSG00000024079.5	E006	7.20427	0.247057	0.239239	0.624757	0.994884	4.78683	4.01408	-0.508718	chr17	79166062	79166409	348	-	10	11	1	16	4	3	ENSMUST00000169940.2	Eif2ak2
ENSMUSG00000024109.19	E012	6.199	0.0904896	0.238572	0.625239	0.994884	3.74751	4.30372	0.399777	chr17	90344752	90344812	61	-	3	12	6	5	6	5	ENSMUST00000173917.8, ENSMUST00000159778.8, ENSMUST00000173222.2, ENSMUST00000197268.5, ENSMUST00000197104.2, ENSMUST00000161402.10, ENSMUST00000160800.9, ENSMUST00000160844.10, ENSMUST00000174331.8, ENSMUST00000172466.8, ENSMUST00000072671.14, ENSMUST00000174337.8, ENSMUST00000054059.15	Nrxn1
ENSMUSG00000024120.13	E038	177.528	0.00204076	0.236354	0.626852	0.994884	20.9286	21.3109	0.0539378	chr17	85077428	85077533	106	-	188	144	147	167	182	234	ENSMUST00000161928.8, ENSMUST00000161299.8, ENSMUST00000112308.9	Lrpprc
ENSMUSG00000024132.7	E015	4.07597	0.162986	0.242055	0.622725	0.994884	3.05024	3.54124	0.430999	chr17	24656358	24656405	48	+	6	7	1	5	5	1	ENSMUST00000235124.2	Eci1
ENSMUSG00000024137.10	E023	31.3666	0.0383124	0.234989	0.627849	0.994884	8.68734	9.41164	0.232448	chr17	24670380	24670453	74	-	66	24	40	28	19	23	ENSMUST00000056032.9, ENSMUST00000226754.2, ENSMUST00000226941.2, ENSMUST00000226654.2, ENSMUST00000228882.2, ENSMUST00000227293.2	E4f1
ENSMUSG00000024142.16	E013	17.8673	0.0104017	0.23604	0.627081	0.994884	7.02076	6.70657	-0.132558	chr17	24696837	24696894	58	-	32	21	14	14	17	13	ENSMUST00000234892.2, ENSMUST00000234516.2, ENSMUST00000070888.14, ENSMUST00000234335.2, ENSMUST00000234147.2, ENSMUST00000234686.2, ENSMUST00000234543.2, ENSMUST00000179163.3, ENSMUST00000234032.2, ENSMUST00000234941.2	Mlst8
ENSMUSG00000024143.16	E005	24.1082	0.0314133	0.239766	0.624375	0.994884	7.92851	7.87922	-0.0180775	chr17	87271728	87271786	59	+	44	25	35	33	13	5	ENSMUST00000139344.2, ENSMUST00000024956.15	Rhoq
ENSMUSG00000024150.13	E013	249.418	0.000558132	0.238156	0.625541	0.994884	25.4222	24.9593	-0.0554668	chr17	87573263	87573291	29	-	339	261	281	266	184	212	ENSMUST00000144236.9, ENSMUST00000145895.8, ENSMUST00000139258.2, ENSMUST00000024963.11, ENSMUST00000155904.2, ENSMUST00000151155.8, ENSMUST00000129616.8	Mcfd2
ENSMUSG00000024174.10	E022	1.89578	0.146826	0.237233	0.626212	0.994884	2.41015	2.00179	-0.535867	chr17	56019540	56019578	39	-	1	3	2	0	3	2	ENSMUST00000233301.2, ENSMUST00000233557.2, ENSMUST00000233972.2, ENSMUST00000233802.2, ENSMUST00000086876.7	Pot1b
ENSMUSG00000024193.9	E026	93.7835	0.0114243	0.240796	0.623632	0.994884	15.9228	15.2198	-0.132607	chr17	27155497	27155654	158	+	82	94	91	145	99	57	ENSMUST00000073724.7, ENSMUST00000237189.2, ENSMUST00000236613.2, ENSMUST00000236931.2, ENSMUST00000237412.2	Phf1
ENSMUSG00000024194.17	E007	209.039	0.00248001	0.236215	0.626954	0.994884	22.8433	23.2834	0.0572022	chr17	27157066	27157071	6	-	231	207	218	219	211	183	ENSMUST00000236326.2, ENSMUST00000025027.10, ENSMUST00000235442.2, ENSMUST00000237609.2, ENSMUST00000235341.2, ENSMUST00000236888.2, ENSMUST00000114935.9, ENSMUST00000236744.2	Cuta
ENSMUSG00000024238.16	E005	9.45262	0.0694639	0.235578	0.627419	0.994884	4.67565	5.18102	0.296662	chr18	5591912	5591967	56	+	7	18	11	4	8	9	ENSMUST00000160522.2, ENSMUST00000159390.8, ENSMUST00000224200.3, ENSMUST00000161295.8, ENSMUST00000175925.8, ENSMUST00000025081.13	Zeb1
ENSMUSG00000024247.15	E005	64.4415	0.00264691	0.242682	0.622276	0.994884	13.1669	12.7711	-0.089151	chr17	83528464	83528481	18	+	82	57	57	59	58	78	ENSMUST00000170794.8, ENSMUST00000168118.2, ENSMUST00000166528.2	Pkdcc
ENSMUSG00000024254.16	E015	142.815	0.00346249	0.2339	0.628647	0.994884	19.3082	19.0474	-0.0402918	chr17	85005877	85006004	128	+	114	203	184	174	95	105	ENSMUST00000171915.2, ENSMUST00000045714.15, ENSMUST00000170725.8	Abcg8
ENSMUSG00000024259.10	E010	98.8142	0.00143904	0.241149	0.623378	0.994884	15.9234	16.172	0.0455304	chr18	31740275	31740317	43	-	117	116	115	107	70	84	ENSMUST00000233997.2, ENSMUST00000060396.7	Slc25a46
ENSMUSG00000024304.15	E007	304.735	0.000570806	0.242526	0.622388	0.994884	27.7258	27.4424	-0.0312752	chr18	16760625	16760767	143	-	334	320	304	296	292	301	ENSMUST00000025166.14, ENSMUST00000115850.2	Cdh2
ENSMUSG00000024308.16	E007	205.909	0.000891753	0.23928	0.624726	0.994884	23.1867	22.7571	-0.0560311	chr17	34138845	34138945	101	+	266	236	220	236	159	155	ENSMUST00000172619.8, ENSMUST00000234320.2, ENSMUST00000234582.2, ENSMUST00000172888.2, ENSMUST00000025161.10, ENSMUST00000234247.2	Tapbp
ENSMUSG00000024350.7	E007	16.6628	0.0214997	0.240313	0.62398	0.994884	6.91312	6.39169	-0.227013	chr18	35819721	35819796	76	-	23	23	7	17	8	24	ENSMUST00000025208.7, ENSMUST00000235930.2, ENSMUST00000237995.2	Dnajc18
ENSMUSG00000024370.18	E013	37.4973	0.0297242	0.234203	0.628425	0.994884	9.61741	10.199	0.17063	chr18	34770112	34770231	120	-	42	51	36	24	37	37	ENSMUST00000133162.9, ENSMUST00000133181.2, ENSMUST00000155307.2, ENSMUST00000025228.12	Cdc23
ENSMUSG00000024383.10	E004	14.8256	0.177753	0.236312	0.626882	0.994884	6.37783	6.16165	-0.0997838	chr18	32324954	32325023	70	+	25	22	2	14	12	16	ENSMUST00000096575.5, ENSMUST00000234576.2, ENSMUST00000234611.2	Map3k2
ENSMUSG00000024395.10	E014	127.149	0.00250952	0.242021	0.62275	0.994884	17.9458	18.2393	0.0479184	chr18	32087489	32087532	44	+	115	146	159	121	116	114	ENSMUST00000233994.2, ENSMUST00000025254.9, ENSMUST00000234549.2, ENSMUST00000225404.2, ENSMUST00000224383.2, ENSMUST00000225400.2, ENSMUST00000225470.2, ENSMUST00000226112.2	Lims2
ENSMUSG00000024400.17	E013	22.8608	0.00849429	0.236998	0.626382	0.994884	7.58586	7.96536	0.141475	chr18	31968476	31968534	59	+	32	30	19	22	16	22	ENSMUST00000082319.15, ENSMUST00000234957.2, ENSMUST00000025264.8	Wdr33
ENSMUSG00000024404.8	E002	2.82315	0.0517751	0.237803	0.625797	0.994884	2.90751	2.5407	-0.389325	chr18	12261812	12261816	5	+	3	1	4	2	2	5	ENSMUST00000025270.8, ENSMUST00000234148.2, ENSMUST00000234967.2	Riok3
ENSMUSG00000024410.16	E012	52.0937	0.00498492	0.240097	0.624136	0.994884	11.4942	11.8231	0.0822184	chr18	12313582	12313628	47	+	51	65	49	53	51	46	ENSMUST00000138866.2, ENSMUST00000127123.8, ENSMUST00000134046.8, ENSMUST00000126523.9, ENSMUST00000155431.8, ENSMUST00000025276.15	Rmc1
ENSMUSG00000024413.15	E039	5.52303	0.198325	0.238792	0.62508	0.994884	3.61183	4.06917	0.344385	chr18	12369416	12369457	42	-	14	4	5	9	4	0	ENSMUST00000025279.6	Npc1
ENSMUSG00000024422.15	E035	5.73901	0.177984	0.237681	0.625886	0.994884	3.72401	4.03741	0.233409	chr17	36203518	36203558	41	+	11	4	6	1	10	3	ENSMUST00000025292.15, ENSMUST00000173967.2	Dhx16
ENSMUSG00000024424.16	E009	8.92482	0.0768285	0.234254	0.628387	0.994884	4.33572	5.01373	0.419892	chr18	12822785	12822829	45	+	3	2	14	4	16	12	ENSMUST00000234848.2	Ttc39c
ENSMUSG00000024462.18	E006	5.15346	0.101894	0.241745	0.622948	0.994884	3.9464	3.49853	-0.347927	chr17	37357587	37357668	82	+	9	1	6	5	2	9	ENSMUST00000025338.16, ENSMUST00000173823.8, ENSMUST00000174456.8, ENSMUST00000172789.2, ENSMUST00000174826.2	Gabbr1
ENSMUSG00000024477.5	E020	3.54522	0.0997948	0.242561	0.622362	0.994884	3.27655	2.79715	-0.456743	chr18	46407653	46407656	4	-	5	3	2	2	7	2	ENSMUST00000235979.2, ENSMUST00000237757.2, ENSMUST00000236205.2, ENSMUST00000235465.2	Pggt1b
ENSMUSG00000024485.17	E022	2.38502	0.53793	0.237139	0.626281	0.994884	2.14494	2.48109	0.420236	chr18	36665023	36665285	263	+	8	5	0	2	0	1	ENSMUST00000236126.2, ENSMUST00000115694.3, ENSMUST00000238191.2, ENSMUST00000235848.2, ENSMUST00000237595.2, ENSMUST00000237174.2, ENSMUST00000236779.2, ENSMUST00000237243.2, ENSMUST00000235181.2, ENSMUST00000074298.13, ENSMUST00000236124.2	Slc4a9
ENSMUSG00000024493.10	E006	72.5992	0.00976262	0.239317	0.6247	0.994884	14.1309	13.3938	-0.156705	chr18	42345573	42345677	105	-	103	65	82	38	65	90	ENSMUST00000237882.2, ENSMUST00000237587.2, ENSMUST00000097590.5	Lars
ENSMUSG00000024542.10	E035	6.16697	0.0874134	0.239194	0.624789	0.994884	3.73391	4.12906	0.290581	chr18	67985975	67986093	119	+	11	4	14	7	3	1	ENSMUST00000025425.7, ENSMUST00000225303.2	Cep192
ENSMUSG00000024556.5	E010	9.28824	0.0172849	0.240938	0.623529	0.994884	4.73797	5.1692	0.251794	chr18	73927517	73927620	104	-	18	9	11	10	7	4	ENSMUST00000025439.5	Me2
ENSMUSG00000024561.12	E012	100.291	0.0151349	0.240629	0.623753	0.994884	15.9244	16.374	0.081868	chr18	74407486	74407632	147	+	127	132	83	80	78	112	ENSMUST00000224159.2, ENSMUST00000224047.2, ENSMUST00000239157.2, ENSMUST00000224332.2, ENSMUST00000097530.5	Mbd1
ENSMUSG00000024588.11	E031	450.393	0.000505463	0.23495	0.627878	0.994884	33.1948	32.9386	-0.0241147	chr18	64616405	64616528	124	-	431	481	449	456	437	461	ENSMUST00000237358.2, ENSMUST00000237891.2, ENSMUST00000235766.3, ENSMUST00000237680.2, ENSMUST00000236586.3, ENSMUST00000237502.2, ENSMUST00000238149.2, ENSMUST00000235843.2	Fech
ENSMUSG00000024600.9	E010	5.79901	0.284156	0.241821	0.622894	0.994884	3.80027	3.9959	0.145002	chr18	58745251	58745845	595	+	3	4	9	7	1	11	ENSMUST00000025500.7	Slc27a6
ENSMUSG00000024613.17	E014	30.2455	0.00760428	0.234951	0.627877	0.994884	9.12268	8.67071	-0.147464	chr18	60961437	60961631	195	-	50	38	28	25	28	19	ENSMUST00000176088.2, ENSMUST00000175934.8, ENSMUST00000163446.9, ENSMUST00000176630.8, ENSMUST00000177172.8	Tcof1
ENSMUSG00000024642.18	E001	154.999	0.00516628	0.237296	0.626166	0.994884	20.1194	19.6976	-0.062895	chr19	14425514	14427205	1692	-	189	111	145	165	130	200	ENSMUST00000167776.3, ENSMUST00000052011.15	Tle4
ENSMUSG00000024660.10	E010	7.01059	0.0899375	0.244085	0.621271	0.994884	3.78616	4.12137	0.245057	chr19	9855041	9855124	84	-	9	14	12	0	2	7	ENSMUST00000025562.9, ENSMUST00000238129.2, ENSMUST00000237439.2	Incenp
ENSMUSG00000024660.10	E025	9.10695	0.0181877	0.238692	0.625152	0.994884	4.34605	4.70809	0.231224	chr19	9862874	9862951	78	-	12	18	16	5	2	5	ENSMUST00000025562.9, ENSMUST00000238129.2, ENSMUST00000237439.2	Incenp
ENSMUSG00000024747.4	E003	890.137	0.000404202	0.241587	0.623062	0.994884	45.2777	44.8803	-0.0291166	chr19	20677262	20677419	158	-	1040	939	1071	760	801	825	ENSMUST00000025656.4	Aldh1a7
ENSMUSG00000024792.10	E004	52.3469	0.0156281	0.236442	0.626788	0.994884	11.9605	11.4886	-0.117314	chr19	6132287	6132290	4	-	57	57	47	59	30	69	ENSMUST00000160444.8, ENSMUST00000160131.2, ENSMUST00000160448.8, ENSMUST00000160357.2, ENSMUST00000161548.8, ENSMUST00000237738.2, ENSMUST00000160977.8, ENSMUST00000025707.9	Zfpl1
ENSMUSG00000024816.13	E015	53.8582	0.0187022	0.235289	0.627629	0.994884	11.4361	11.6873	0.0633136	chr19	5924738	5924822	85	-	45	32	42	81	25	98	ENSMUST00000155227.2, ENSMUST00000025728.13	Frmd8
ENSMUSG00000024833.16	E037	25.8255	0.112989	0.239165	0.62481	0.994884	8.36716	8.01388	-0.125085	chr19	6013854	6014176	323	-	31	33	6	33	19	34	ENSMUST00000238075.2, ENSMUST00000237136.2, ENSMUST00000235224.2, ENSMUST00000025752.15, ENSMUST00000236176.2, ENSMUST00000238043.2, ENSMUST00000235426.2, ENSMUST00000165143.3	Pola2
ENSMUSG00000024858.15	E023	100.656	0.00163189	0.241342	0.623239	0.994884	16.0071	16.3603	0.0641661	chr19	4340423	4340489	67	-	135	119	109	101	78	80	ENSMUST00000165954.2, ENSMUST00000025791.12, ENSMUST00000088737.11, ENSMUST00000113837.9	Grk2
ENSMUSG00000024871.12	E011	7.80369	0.024681	0.243797	0.621477	0.994884	4.40665	4.67906	0.173332	chr19	4056358	4056439	82	+	9	7	5	17	8	2	ENSMUST00000147806.8, ENSMUST00000025806.5	Doc2g
ENSMUSG00000024908.16	E032	132.607	0.00856897	0.236488	0.626754	0.994884	18.8366	18.1829	-0.104462	chr19	3568245	3568382	138	-	165	112	154	104	134	137	ENSMUST00000172362.3, ENSMUST00000025846.16, ENSMUST00000225339.2, ENSMUST00000113997.9, ENSMUST00000225446.2, ENSMUST00000223919.2	Ppp6r3
ENSMUSG00000024911.8	E023	3.65748	0.392187	0.236262	0.626919	0.994884	2.79408	3.50609	0.655454	chr19	5513741	5513814	74	+	10	4	1	6	0	3	ENSMUST00000225222.2, ENSMUST00000225917.2	Fibp
ENSMUSG00000024921.18	E085	3.34698	0.270452	0.239689	0.624431	0.994884	2.79587	3.22516	0.412419	chr19	26731000	26731166	167	+	4	6	1	7	0	3	ENSMUST00000177116.8	Smarca2
ENSMUSG00000024924.15	E017	6.70563	0.0364454	0.243276	0.62185	0.994884	4.4649	4.21712	-0.164964	chr19	27217245	27217370	126	+	15	3	5	18	0	3	ENSMUST00000167487.8, ENSMUST00000164509.8, ENSMUST00000047645.13, ENSMUST00000172302.8, ENSMUST00000025866.14	Vldlr
ENSMUSG00000024924.15	E033	1.66132	0.104863	0.241646	0.62302	0.994884	2.38674	1.96815	-0.556594	chr19	27227156	27227163	8	+	4	1	0	6	0	0	ENSMUST00000167487.8, ENSMUST00000172302.8, ENSMUST00000025866.14	Vldlr
ENSMUSG00000024940.12	E026	3.0464	0.165059	0.24283	0.62217	0.994884	2.58802	3.04388	0.468398	chr19	5800977	5801102	126	+	9	2	3	2	0	4	ENSMUST00000236258.2, ENSMUST00000081496.6, ENSMUST00000237128.2, ENSMUST00000237280.2, ENSMUST00000237317.2	Ltbp3
ENSMUSG00000024940.12	E038	3.81482	0.253887	0.235667	0.627353	0.994884	3.11598	3.26813	0.137656	chr19	5805574	5805643	70	+	8	4	4	8	1	0	ENSMUST00000235336.2, ENSMUST00000081496.6, ENSMUST00000237280.2	Ltbp3
ENSMUSG00000024944.7	E009	3.19684	0.18884	0.236079	0.627052	0.994884	3.34	2.51473	-0.819404	chr19	6187871	6187905	35	-	2	3	3	10	0	2	ENSMUST00000235200.2, ENSMUST00000123193.2, ENSMUST00000236138.2	Arl2
ENSMUSG00000024947.18	E028	91.7648	0.00610461	0.244286	0.621128	0.994884	15.7097	15.2048	-0.0959125	chr19	6388856	6388944	89	+	87	101	115	94	69	93	ENSMUST00000056391.15, ENSMUST00000078137.12, ENSMUST00000113502.10, ENSMUST00000113500.8, ENSMUST00000113503.10, ENSMUST00000113501.8, ENSMUST00000156154.2, ENSMUST00000079327.12, ENSMUST00000113504.10	Men1
ENSMUSG00000024948.16	E053	25.3558	0.00579777	0.238587	0.625229	0.994884	7.98705	8.3494	0.128644	chr19	6396239	6396323	85	+	29	31	34	27	16	20	ENSMUST00000123468.9, ENSMUST00000126841.2, ENSMUST00000025897.13, ENSMUST00000133696.8, ENSMUST00000152259.8, ENSMUST00000142496.8, ENSMUST00000124556.8	Map4k2
ENSMUSG00000024949.18	E007	22.9889	0.00507946	0.243612	0.621609	0.994884	7.606	7.97491	0.137267	chr19	6414587	6414736	150	+	31	26	26	22	18	19	ENSMUST00000155973.2	Sf1
ENSMUSG00000024976.15	E022	28.3589	0.00684269	0.237278	0.626179	0.994884	8.43095	8.77711	0.116731	chr19	54021299	54021562	264	+	36	41	27	23	25	22	ENSMUST00000025932.9, ENSMUST00000237908.2	Shoc2
ENSMUSG00000024985.21	E040	8.13579	0.0728053	0.241284	0.62328	0.994884	4.42255	4.95324	0.327514	chr19	55912377	55912961	585	+	19	8	4	11	5	5	ENSMUST00000111654.8, ENSMUST00000111653.8	Tcf7l2
ENSMUSG00000024991.9	E024	344.361	0.000836524	0.242416	0.622466	0.994884	29.1094	29.439	0.0345052	chr19	60769792	60769955	164	-	495	387	408	326	217	309	ENSMUST00000025955.8, ENSMUST00000235706.2	Eif3a
ENSMUSG00000024992.14	E019	3.84255	0.03446	0.240462	0.623872	0.994884	2.86819	3.31497	0.418001	chr19	38166706	38166769	64	+	4	7	6	3	2	2	ENSMUST00000112329.3, ENSMUST00000025956.13	Pde6c
ENSMUSG00000024999.8	E017	9.92012	0.0711258	0.236651	0.626635	0.994884	4.79638	5.37662	0.330128	chr19	38802525	38802578	54	-	12	7	21	9	8	5	ENSMUST00000025963.8	Noc3l
ENSMUSG00000025006.19	E009	101.299	0.00798153	0.235789	0.627264	0.994884	16.5184	15.9069	-0.11093	chr19	40287907	40287965	59	-	137	87	107	69	113	102	ENSMUST00000225710.2, ENSMUST00000099467.10, ENSMUST00000224247.2, ENSMUST00000225786.2, ENSMUST00000099466.10, ENSMUST00000224667.2, ENSMUST00000225153.2, ENSMUST00000165212.8, ENSMUST00000239304.2, ENSMUST00000238831.2, ENSMUST00000165469.2, ENSMUST00000226047.2, ENSMUST00000225306.2, ENSMUST00000225148.2	Sorbs1
ENSMUSG00000025007.14	E017	3.10756	0.203794	0.233991	0.62858	0.994884	2.91987	2.41961	-0.542544	chr19	40562215	40562305	91	-	10	0	7	2	1	1	ENSMUST00000176939.8, ENSMUST00000025979.13, ENSMUST00000134749.8	Aldh18a1
ENSMUSG00000025047.10	E020	113.979	0.00480166	0.242542	0.622376	0.994884	17.4647	16.9741	-0.0839779	chr19	47101580	47102154	575	+	137	120	107	126	83	124	ENSMUST00000072141.4	Pdcd11
ENSMUSG00000025083.19	E002	5.16641	0.0932612	0.234624	0.628116	0.994884	3.84201	3.58211	-0.202308	chr19	56902557	56902685	129	-	9	0	6	7	5	5	ENSMUST00000111584.9, ENSMUST00000118800.8, ENSMUST00000122359.8	Afap1l2
ENSMUSG00000025085.17	E011	49.4061	0.0276501	0.237485	0.626028	0.994884	11.7542	11.0127	-0.1898	chr19	57025572	57025613	42	-	46	44	66	54	60	29	ENSMUST00000111558.8, ENSMUST00000111529.8, ENSMUST00000104902.9, ENSMUST00000111555.8, ENSMUST00000111550.8, ENSMUST00000099294.9, ENSMUST00000111528.8, ENSMUST00000111559.8, ENSMUST00000111526.8, ENSMUST00000079360.12, ENSMUST00000111546.8	Ablim1
ENSMUSG00000025133.10	E015	59.6753	0.00241082	0.240379	0.623933	0.994884	12.3738	12.6781	0.0709175	chr7	97156923	97157076	154	+	72	54	65	61	41	72	ENSMUST00000206644.2, ENSMUST00000205876.2, ENSMUST00000026126.10	Ints4
ENSMUSG00000025134.3	E003	143.165	0.00235778	0.237344	0.626131	0.994884	19.4503	19.0315	-0.0644997	chr11	120485806	120485980	175	-	190	151	129	139	120	147	ENSMUST00000026125.3, ENSMUST00000155325.2	Alyref
ENSMUSG00000025138.15	E030	96.5922	0.00732013	0.236668	0.626623	0.994884	16.0494	15.57	-0.0890843	chr11	120515616	120515636	21	-	79	96	121	95	87	104	ENSMUST00000080202.12, ENSMUST00000127882.8, ENSMUST00000106183.3, ENSMUST00000152331.2, ENSMUST00000153018.2, ENSMUST00000134255.8, ENSMUST00000153532.8, ENSMUST00000133625.8	Sirt7
ENSMUSG00000025142.19	E032	452.52	0.0020648	0.237395	0.626094	0.994884	33.0709	33.6113	0.0505203	chr11	120579738	120579894	157	+	552	407	581	509	352	387	ENSMUST00000106158.9, ENSMUST00000151160.8, ENSMUST00000149389.8, ENSMUST00000131727.9, ENSMUST00000106159.10, ENSMUST00000103016.8, ENSMUST00000143844.9, ENSMUST00000106160.9, ENSMUST00000026135.15, ENSMUST00000135346.8, ENSMUST00000168510.2	Aspscr1
ENSMUSG00000025147.8	E015	3.95015	0.0308198	0.238679	0.625162	0.994884	3.0521	3.41527	0.324644	chr7	141579567	141579688	122	-	7	3	6	4	3	2	ENSMUST00000209725.2, ENSMUST00000211633.2, ENSMUST00000209732.2	Mob2
ENSMUSG00000025178.10	E011	197.318	0.00138627	0.243524	0.621672	0.994884	22.2587	22.5653	0.0409044	chr19	42104324	42104457	134	+	218	208	192	185	172	221	ENSMUST00000235932.2, ENSMUST00000238085.2, ENSMUST00000066778.6, ENSMUST00000235988.2	Pi4k2a
ENSMUSG00000025194.6	E034	645.036	0.000454806	0.235839	0.627228	0.994884	38.9008	39.2509	0.0286876	chr19	43818850	43818993	144	+	678	670	777	639	626	535	ENSMUST00000026208.6	Abcc2
ENSMUSG00000025207.17	E006	397.969	0.00179135	0.239471	0.624589	0.994884	31.007	31.4766	0.0464311	chr19	44977777	44977796	20	+	407	410	358	436	374	418	ENSMUST00000235312.2, ENSMUST00000130549.8, ENSMUST00000026225.15, ENSMUST00000238104.2, ENSMUST00000235970.2, ENSMUST00000236662.2, ENSMUST00000237987.2	Sema4g
ENSMUSG00000025207.17	E018	751.57	0.00114813	0.237738	0.625845	0.994884	41.9071	41.5019	-0.0315173	chr19	44981559	44981621	63	+	712	723	716	852	698	826	ENSMUST00000235312.2, ENSMUST00000130549.8, ENSMUST00000026225.15, ENSMUST00000238104.2, ENSMUST00000237987.2, ENSMUST00000179305.2	Sema4g
ENSMUSG00000025245.15	E005	41.2026	0.0276816	0.234011	0.628566	0.994884	10.0905	10.7071	0.172474	chr9	123531190	123531366	177	-	41	38	60	29	36	46	ENSMUST00000098258.10, ENSMUST00000026274.14, ENSMUST00000165754.8, ENSMUST00000168921.2, ENSMUST00000166097.8	Lztfl1
ENSMUSG00000025246.14	E006	99.145	0.00522102	0.237659	0.625902	0.994884	16.2858	15.9026	-0.0700135	chrX	76687017	76687162	146	+	141	87	84	107	78	111	ENSMUST00000088217.12, ENSMUST00000133893.2	Tbl1x
ENSMUSG00000025261.19	E051	143.496	0.00255135	0.241338	0.623242	0.994884	19.4904	19.0883	-0.0617813	chrX	150647558	150647769	212	+	172	122	156	183	115	132	ENSMUST00000112622.8, ENSMUST00000153687.8, ENSMUST00000026292.15, ENSMUST00000150020.2, ENSMUST00000123306.2, ENSMUST00000130243.8, ENSMUST00000138023.8	Huwe1
ENSMUSG00000025261.19	E063	110.204	0.00614674	0.236786	0.626537	0.994884	17.1433	16.7242	-0.0729078	chrX	150664074	150664196	123	+	148	111	85	124	91	115	ENSMUST00000112622.8, ENSMUST00000026292.15, ENSMUST00000138023.8	Huwe1
ENSMUSG00000025278.10	E042	156.149	0.00184405	0.241557	0.623084	0.994884	20.005	20.3577	0.0519164	chr14	14585033	14585223	191	-	237	114	145	206	97	169	ENSMUST00000052678.9	Flnb
ENSMUSG00000025377.15	E015	18.593	0.0550662	0.236477	0.626762	0.994884	6.69166	7.27088	0.240385	chr11	119987704	119987724	21	-	21	16	32	10	14	21	ENSMUST00000106225.4, ENSMUST00000026442.11, ENSMUST00000152152.2, ENSMUST00000150094.8, ENSMUST00000093901.12	Tepsin
ENSMUSG00000025393.13	E003	7345.71	0.000214265	0.235064	0.627794	0.994884	99.2921	99.5079	0.0102535	chr10	127919761	127919943	183	+	8290	6824	7575	8114	6604	7277	ENSMUST00000026459.6, ENSMUST00000127439.2	Atp5b
ENSMUSG00000025393.13	E008	6328.78	0.000219774	0.239528	0.624547	0.994884	94.7909	95.0249	0.0112862	chr10	127920960	127921081	122	+	7058	5819	6673	6984	5653	6307	ENSMUST00000139295.3, ENSMUST00000026459.6	Atp5b
ENSMUSG00000025403.6	E008	624.1	0.0023866	0.24079	0.623636	0.994884	38.1578	38.6063	0.0372765	chr10	127354340	127354439	100	-	558	568	677	628	575	744	ENSMUST00000218035.2, ENSMUST00000026470.6, ENSMUST00000219239.2, ENSMUST00000220356.2	Shmt2
ENSMUSG00000025404.16	E031	125.095	0.0160552	0.235999	0.627111	0.994884	18.4016	17.6159	-0.128893	chr10	127298075	127298152	78	+	155	130	157	111	83	134	ENSMUST00000105251.9, ENSMUST00000166820.8, ENSMUST00000077046.12, ENSMUST00000163794.8, ENSMUST00000165440.8, ENSMUST00000169888.8, ENSMUST00000105249.9, ENSMUST00000105250.9	R3hdm2
ENSMUSG00000025413.14	E002	57.9922	0.0147813	0.236617	0.62666	0.994884	12.6191	12.1057	-0.121169	chr4	106519457	106519629	173	-	75	46	74	57	39	66	ENSMUST00000026480.13, ENSMUST00000142342.8	Ttc4
ENSMUSG00000025428.16	E012	2052.1	0.000484871	0.237832	0.625777	0.994884	63.3894	63.8165	0.0248064	chr18	77867527	77867531	5	+	2043	1801	2106	2280	1988	2164	ENSMUST00000128073.2, ENSMUST00000026495.15, ENSMUST00000114748.2	Atp5a1
ENSMUSG00000025428.16	E017	45.1333	0.0162466	0.237405	0.626087	0.994884	11.0741	10.4994	-0.155064	chr18	77868793	77868799	7	+	47	30	45	38	42	68	ENSMUST00000128073.2	Atp5a1
ENSMUSG00000025437.16	E009	70.7797	0.00820925	0.234602	0.628132	0.994884	13.3756	13.7579	0.0824212	chr3	152064278	152064335	58	+	68	69	80	60	55	95	ENSMUST00000123237.8, ENSMUST00000197748.5, ENSMUST00000026507.13, ENSMUST00000117492.9	Usp33
ENSMUSG00000025439.6	E008	146.494	0.0012231	0.234765	0.628013	0.994884	19.3761	19.4503	0.0113347	chr7	97365658	97365746	89	+	206	150	173	122	132	120	ENSMUST00000026506.5	Clns1a
ENSMUSG00000025497.16	E009	222.824	0.00453641	0.240073	0.624154	0.994884	23.5172	24.0998	0.073528	chr7	140852176	140852289	114	-	273	206	241	206	216	215	ENSMUST00000167263.9, ENSMUST00000210124.2, ENSMUST00000080654.7, ENSMUST00000210773.2	Cdhr5
ENSMUSG00000025498.16	E016	220.59	0.00353064	0.243839	0.621447	0.994884	22.7852	23.2725	0.063414	chr7	140844406	140844472	67	-	280	347	343	152	163	94	ENSMUST00000127223.8, ENSMUST00000155744.8, ENSMUST00000209899.2, ENSMUST00000210506.2, ENSMUST00000106023.8, ENSMUST00000026571.11, ENSMUST00000097952.9, ENSMUST00000131399.8, ENSMUST00000148414.2	Irf7
ENSMUSG00000025504.15	E018	84.3667	0.0049912	0.241364	0.623222	0.994884	14.7814	14.3463	-0.0875335	chr7	140935706	140935707	2	+	143	89	127	44	71	55	ENSMUST00000026577.13, ENSMUST00000140025.8, ENSMUST00000145108.8, ENSMUST00000146042.2	Eps8l2
ENSMUSG00000025504.15	E020	143.621	0.01111	0.241873	0.622856	0.994884	19.3039	18.5614	-0.116127	chr7	140935843	140935862	20	+	253	138	219	63	128	99	ENSMUST00000026577.13, ENSMUST00000140025.8	Eps8l2
ENSMUSG00000025510.15	E001	2.32282	0.126969	0.241043	0.623454	0.994884	2.24789	2.72055	0.550908	chr7	141047305	141047305	1	+	5	0	5	2	1	2	ENSMUST00000211522.2	Cd151
ENSMUSG00000025533.16	E031	194.754	0.00971188	0.238583	0.625231	0.994884	21.612	22.2536	0.0873665	chr5	130053142	130053158	17	-	176	122	183	202	218	256	ENSMUST00000159619.8, ENSMUST00000162230.2, ENSMUST00000160129.8, ENSMUST00000161094.8, ENSMUST00000160557.2, ENSMUST00000161884.2	Asl
ENSMUSG00000025545.11	E010	1.88977	0.0822251	0.244275	0.621135	0.994884	2.37482	2.01728	-0.470987	chr14	122639640	122639646	7	+	0	2	3	2	3	1	ENSMUST00000026625.7	Clybl
ENSMUSG00000025572.19	E008	33.8165	0.0529651	0.234619	0.62812	0.994884	9.34324	9.52154	0.0548979	chr11	117660219	117660352	134	-	43	33	57	58	15	9	ENSMUST00000026659.10, ENSMUST00000131606.8	Tmc6
ENSMUSG00000025579.15	E023	137.012	0.00127054	0.235881	0.627197	0.994884	18.6256	19.0114	0.0606787	chr11	119169153	119169208	56	+	177	136	155	131	132	109	ENSMUST00000026666.13, ENSMUST00000143288.2, ENSMUST00000106259.9	Gaa
ENSMUSG00000025580.16	E009	89.0161	0.00350874	0.238809	0.625068	0.994884	15.0821	15.4631	0.073212	chr11	119183645	119183666	22	-	111	81	114	97	66	80	ENSMUST00000026667.15, ENSMUST00000135294.2	Eif4a3
ENSMUSG00000025580.16	E010	155.302	0.00186891	0.237425	0.626072	0.994884	19.8769	20.2464	0.0547029	chr11	119183667	119183760	94	-	215	138	179	166	123	138	ENSMUST00000026667.15, ENSMUST00000135294.2, ENSMUST00000106253.2	Eif4a3
ENSMUSG00000025580.16	E017	78.0003	0.0172658	0.235506	0.627471	0.994884	14.0359	14.4701	0.0892027	chr11	119186893	119186959	67	-	97	84	86	53	85	69	ENSMUST00000026667.15, ENSMUST00000106253.2	Eif4a3
ENSMUSG00000025583.17	E022	45.7992	0.016528	0.23704	0.626352	0.994884	11.1743	10.7323	-0.117467	chr11	119734508	119734582	75	+	64	42	28	51	37	57	ENSMUST00000126802.2, ENSMUST00000127899.8, ENSMUST00000147772.8, ENSMUST00000026671.13, ENSMUST00000247866.1, ENSMUST00000124401.2, ENSMUST00000147781.8, ENSMUST00000139728.8	Rptor
ENSMUSG00000025584.18	E024	107.498	0.00716939	0.236846	0.626494	0.994884	16.7841	16.4116	-0.0660538	chr7	80975999	80976128	130	+	118	57	119	137	118	101	ENSMUST00000026672.8	Pde8a
ENSMUSG00000025586.18	E018	3.93067	0.0597117	0.238986	0.62494	0.994884	3.3372	3.03391	-0.275122	chr7	81011498	81011557	60	-	10	3	4	1	3	4	ENSMUST00000153419.3, ENSMUST00000130310.8, ENSMUST00000135177.8, ENSMUST00000098331.10, ENSMUST00000151661.2, ENSMUST00000178892.3	Cpeb1
ENSMUSG00000025608.10	E002	30.4767	0.0622695	0.238838	0.625047	0.994884	9.39895	8.59877	-0.258258	chr6	31499927	31500154	228	-	47	29	18	53	17	26	ENSMUST00000026698.8, ENSMUST00000136877.2	Podxl
ENSMUSG00000025630.9	E004	261.281	0.000893858	0.240454	0.623879	0.994884	25.8094	25.5254	-0.033452	chrX	52097530	52097595	66	+	314	245	266	246	247	270	ENSMUST00000026723.9	Hprt
ENSMUSG00000025646.10	E011	13.4456	0.0275532	0.235558	0.627433	0.994884	6.26426	5.73281	-0.256481	chr9	108889729	108889777	49	-	14	17	12	21	5	14	ENSMUST00000160217.8, ENSMUST00000045011.9, ENSMUST00000161163.3, ENSMUST00000160928.5, ENSMUST00000159614.3	Atrip
ENSMUSG00000025651.15	E014	1879.63	0.000426079	0.234446	0.628247	0.994884	61.4038	61.6733	0.0159641	chr9	108773773	108773956	184	+	1980	1699	2027	1912	1811	1944	ENSMUST00000194047.3, ENSMUST00000026743.14, ENSMUST00000192305.2	Uqcrc1
ENSMUSG00000025651.15	E023	901.996	0.000467362	0.242007	0.62276	0.994884	45.1227	45.4882	0.0266702	chr9	108776924	108777009	86	+	878	809	1059	956	821	937	ENSMUST00000193332.2, ENSMUST00000194469.2, ENSMUST00000026743.14	Uqcrc1
ENSMUSG00000025736.16	E019	81.1819	0.00271048	0.235333	0.627598	0.994884	14.6846	14.311	-0.0754995	chr17	26049113	26049124	12	+	84	65	90	86	87	78	ENSMUST00000143296.2, ENSMUST00000123692.8, ENSMUST00000152434.9, ENSMUST00000026832.14, ENSMUST00000133595.9, ENSMUST00000144589.8, ENSMUST00000123582.2, ENSMUST00000123560.2	Jmjd8
ENSMUSG00000025745.13	E007	648.839	0.00125693	0.237859	0.625757	0.994884	39.4529	39.0635	-0.0317827	chr5	30325686	30325717	32	-	801	579	770	626	573	621	ENSMUST00000156859.3	Hadha
ENSMUSG00000025745.13	E020	826.256	0.00208174	0.235055	0.627801	0.994884	43.9783	43.4416	-0.0402541	chr5	30337238	30337294	57	-	930	831	957	810	688	826	ENSMUST00000026843.12, ENSMUST00000197491.5, ENSMUST00000156859.3, ENSMUST00000196946.6	Hadha
ENSMUSG00000025745.13	E032	788.712	0.00098997	0.238382	0.625377	0.994884	42.6136	43.0803	0.0355405	chr5	30352344	30352414	71	-	975	750	950	793	649	725	ENSMUST00000026843.12, ENSMUST00000156859.3, ENSMUST00000130358.2, ENSMUST00000199559.2	Hadha
ENSMUSG00000025785.6	E005	54.7621	0.0259303	0.239203	0.624783	0.994884	11.7742	12.243	0.113825	chr9	122942367	122942387	21	+	82	51	52	60	64	28	ENSMUST00000159376.2, ENSMUST00000026891.5, ENSMUST00000216412.2, ENSMUST00000215377.2, ENSMUST00000215590.2	Exosc7
ENSMUSG00000025812.19	E009	105.997	0.00804124	0.237143	0.626277	0.994884	16.3568	16.9061	0.0972188	chr8	127791097	127791223	127	+	144	77	135	106	97	93	ENSMUST00000159141.8, ENSMUST00000026921.13, ENSMUST00000159537.8, ENSMUST00000160766.8, ENSMUST00000162531.8, ENSMUST00000160272.8, ENSMUST00000162602.8, ENSMUST00000162907.8, ENSMUST00000162665.8, ENSMUST00000160581.8, ENSMUST00000162309.8, ENSMUST00000162536.8, ENSMUST00000079777.12, ENSMUST00000160593.8, ENSMUST00000159818.2, ENSMUST00000161355.8	Pard3
ENSMUSG00000025812.19	E057	120.188	0.0109409	0.236277	0.626908	0.994884	17.8927	17.3251	-0.0951188	chr8	128153166	128153234	69	+	113	96	162	102	127	124	ENSMUST00000026921.13, ENSMUST00000160766.8, ENSMUST00000161348.3, ENSMUST00000162531.8, ENSMUST00000160272.8, ENSMUST00000162602.8, ENSMUST00000162665.8, ENSMUST00000160581.8, ENSMUST00000162309.8, ENSMUST00000163002.2, ENSMUST00000162536.8, ENSMUST00000162456.8, ENSMUST00000079777.12, ENSMUST00000161355.8	Pard3
ENSMUSG00000025815.15	E015	50.1369	0.0100966	0.241945	0.622805	0.994884	11.6256	11.1563	-0.120026	chr2	5928680	5928685	6	-	60	39	39	59	63	42	ENSMUST00000095147.9	Dhtkd1
ENSMUSG00000025862.15	E004	9.50882	0.0437733	0.234627	0.628114	0.994884	4.8309	5.21371	0.220441	chrX	41238560	41238562	3	+	12	9	9	8	5	15	ENSMUST00000127618.8, ENSMUST00000115073.9, ENSMUST00000136323.8, ENSMUST00000115072.8	Stag2
ENSMUSG00000025873.17	E009	105.484	0.00170827	0.234826	0.627968	0.994884	16.7672	16.3905	-0.0668901	chr13	54786063	54786131	69	+	140	99	125	97	81	107	ENSMUST00000135015.2, ENSMUST00000026991.16, ENSMUST00000126071.9, ENSMUST00000137413.8, ENSMUST00000135232.8, ENSMUST00000124752.2, ENSMUST00000220453.2	Faf2
ENSMUSG00000025885.19	E030	50.9557	0.00335663	0.23981	0.624343	0.994884	11.4278	11.7525	0.0816515	chr18	74834516	74834755	240	+	65	46	60	54	45	43	ENSMUST00000121875.8, ENSMUST00000074157.13	Myo5b
ENSMUSG00000025935.11	E003	413.33	0.00297252	0.243928	0.621384	0.994884	31.6098	31.0622	-0.053999	chr1	13640163	13640306	144	-	280	345	386	430	410	592	ENSMUST00000027068.11	Tram1
ENSMUSG00000025967.17	E009	840.371	0.00034661	0.240309	0.623983	0.994884	44.0507	43.7849	-0.0198607	chr1	63216410	63216450	41	+	833	846	935	858	797	818	ENSMUST00000142062.8, ENSMUST00000188524.2, ENSMUST00000027108.13, ENSMUST00000126795.3, ENSMUST00000126469.2, ENSMUST00000129339.8, ENSMUST00000174890.9, ENSMUST00000148553.2	Eef1b2
ENSMUSG00000025969.16	E014	33.1927	0.0283366	0.242538	0.622379	0.994884	9.22733	8.82595	-0.129087	chr1	62810864	62811004	141	+	32	17	19	77	20	37	ENSMUST00000075144.12, ENSMUST00000114155.8, ENSMUST00000102822.9, ENSMUST00000063594.13, ENSMUST00000027112.13, ENSMUST00000114157.3	Nrp2
ENSMUSG00000025981.14	E003	2.04827	0.948308	0.244232	0.621166	0.994884	2.0659	2.61761	0.683229	chr1	55092150	55093252	1103	+	2	6	0	5	0	0	ENSMUST00000185474.2	Coq10b
ENSMUSG00000026027.14	E020	359.331	0.00228461	0.241812	0.622901	0.994884	29.6811	30.0561	0.0385628	chr1	59033519	59034156	638	+	404	375	423	347	353	289	ENSMUST00000153990.8, ENSMUST00000123301.8, ENSMUST00000027185.11	Stradb
ENSMUSG00000026031.16	E032	115.838	0.00240161	0.243569	0.62164	0.994884	17.5301	17.0962	-0.0738928	chr1	58774817	58774871	55	+	132	108	131	120	133	80	ENSMUST00000123032.2, ENSMUST00000114313.8, ENSMUST00000069333.8, ENSMUST00000140940.8, ENSMUST00000097722.9	Cflar
ENSMUSG00000026037.15	E019	11.9327	0.0288089	0.237617	0.625932	0.994884	5.42917	5.86843	0.225012	chr1	58539400	58539504	105	-	28	7	12	11	9	9	ENSMUST00000027198.12	Orc2
ENSMUSG00000026043.19	E059	32.8301	0.0106729	0.242113	0.622684	0.994884	9.42895	8.98649	-0.139539	chr1	45383957	45384010	54	+	33	46	54	37	17	18	ENSMUST00000087883.13	Col3a1
ENSMUSG00000026074.16	E065	15.7296	0.041381	0.236499	0.626746	0.994884	6.7242	6.26309	-0.205608	chr1	40064086	40064129	44	+	33	19	10	24	5	10	ENSMUST00000195636.6, ENSMUST00000168431.7, ENSMUST00000163854.9	Map4k4
ENSMUSG00000026096.15	E007	4.4514	0.111889	0.240738	0.623674	0.994884	3.17417	3.60536	0.367836	chr1	53355640	53355791	152	+	5	9	3	3	6	1	ENSMUST00000153939.2, ENSMUST00000135786.8	Osgepl1
ENSMUSG00000026103.15	E021	11.6207	0.0305122	0.234319	0.628339	0.994884	5.28783	5.69084	0.2124	chr1	52228627	52228713	87	-	12	17	15	7	9	11	ENSMUST00000114512.8, ENSMUST00000114509.8, ENSMUST00000123324.8, ENSMUST00000155587.8, ENSMUST00000129107.2, ENSMUST00000114510.8, ENSMUST00000138906.8, ENSMUST00000114513.9, ENSMUST00000156887.8	Gls
ENSMUSG00000026113.18	E032	39.4056	0.00502449	0.243228	0.621884	0.994884	10.3882	10.0185	-0.105346	chr1	37417922	37418140	219	+	50	45	46	43	24	36	ENSMUST00000132401.8, ENSMUST00000027287.11, ENSMUST00000123124.2, ENSMUST00000132615.8, ENSMUST00000136846.8, ENSMUST00000137266.8, ENSMUST00000114933.9, ENSMUST00000058307.15, ENSMUST00000168546.3, ENSMUST00000140264.8	Inpp4a
ENSMUSG00000026116.12	E046	39.6424	0.0225634	0.235179	0.62771	0.994884	9.868	10.633	0.217081	chr1	36872577	36872638	62	-	72	36	26	35	36	40	ENSMUST00000027290.12, ENSMUST00000194563.6	Tmem131
ENSMUSG00000026126.16	E016	1.9099	0.0844818	0.235115	0.627757	0.994884	2.03002	2.42499	0.513152	chr1	34509281	34509423	143	+	3	4	1	2	1	1	ENSMUST00000190122.2, ENSMUST00000027302.14, ENSMUST00000188884.3	Ptpn18
ENSMUSG00000026131.22	E093	125.037	0.00147869	0.238306	0.625432	0.994884	18.3073	17.8906	-0.0680172	chr1	34286730	34286896	167	+	194	110	123	145	95	109	ENSMUST00000097786.10, ENSMUST00000185269.7, ENSMUST00000097785.10, ENSMUST00000194192.3, ENSMUST00000183034.5	Dst
ENSMUSG00000026131.22	E132	90.1044	0.0265737	0.234659	0.628091	0.994884	15.7664	14.9143	-0.16306	chr1	34334543	34334617	75	+	138	60	100	63	94	96	ENSMUST00000097786.10, ENSMUST00000185269.7, ENSMUST00000097785.10, ENSMUST00000183100.8, ENSMUST00000182507.4, ENSMUST00000182018.8, ENSMUST00000183034.5	Dst
ENSMUSG00000026134.12	E015	3.94258	0.403219	0.240322	0.623974	0.994884	3.46971	3.03025	-0.391055	chr1	33702858	33702937	80	-	12	3	0	1	2	7	ENSMUST00000027312.11	Prim2
ENSMUSG00000026176.14	E001	288.45	0.0039377	0.234747	0.628026	0.994884	27.1712	26.7234	-0.0504674	chr1	74430668	74430953	286	+	389	313	310	263	233	267	ENSMUST00000027367.14	Ctdsp1
ENSMUSG00000026193.16	E004	6940.66	0.00370601	0.239688	0.624432	0.994884	98.1611	96.9066	-0.0599661	chr1	71624685	71625442	758	-	7600	5798	6959	8363	7314	6021	ENSMUST00000055226.13, ENSMUST00000188674.7, ENSMUST00000189821.7, ENSMUST00000187938.7, ENSMUST00000185408.7, ENSMUST00000190780.7, ENSMUST00000186129.7, ENSMUST00000188894.7	Fn1
ENSMUSG00000026199.19	E024	48.6885	0.019496	0.235635	0.627377	0.994884	11.0995	11.5267	0.109969	chr1	75175424	75175509	86	+	56	49	46	61	46	39	ENSMUST00000134233.9, ENSMUST00000131788.9, ENSMUST00000145459.9, ENSMUST00000152233.9	Ankzf1
ENSMUSG00000026200.14	E016	4.44593	0.225561	0.23684	0.626498	0.994884	4.01867	2.91713	-0.92514	chr1	75177588	75177595	8	-	5	3	5	3	0	11	ENSMUST00000132507.8, ENSMUST00000155716.8, ENSMUST00000186173.7, ENSMUST00000189663.7, ENSMUST00000185449.2, ENSMUST00000113623.8, ENSMUST00000143193.2	Glb1l
ENSMUSG00000026209.16	E010	194.708	0.00114013	0.240089	0.624142	0.994884	21.9743	22.25	0.0372593	chr1	75289112	75289209	98	-	172	161	197	226	191	221	ENSMUST00000113605.10, ENSMUST00000185419.7, ENSMUST00000186278.2, ENSMUST00000185797.7, ENSMUST00000187836.7, ENSMUST00000187791.2, ENSMUST00000066668.14	Dnpep
ENSMUSG00000026213.16	E014	8.02458	0.0519587	0.236964	0.626407	0.994884	4.33642	4.73308	0.252929	chr1	75503757	75503828	72	+	19	6	10	4	9	3	ENSMUST00000113553.2, ENSMUST00000140963.8, ENSMUST00000027414.16	Stk11ip
ENSMUSG00000026219.15	E033	198.131	0.00233818	0.241804	0.622906	0.994884	22.3364	22.7472	0.0545298	chr1	84728079	84728220	142	-	296	191	232	192	136	184	ENSMUST00000027421.13, ENSMUST00000185909.7, ENSMUST00000190125.2, ENSMUST00000186648.7, ENSMUST00000186465.7	Trip12
ENSMUSG00000026238.15	E008	1409.39	0.0038997	0.237882	0.62574	0.994884	55.3106	54.3613	-0.060505	chr1	86456895	86456966	72	+	1402	1370	1607	1026	1320	1755	ENSMUST00000188699.7, ENSMUST00000045897.15, ENSMUST00000188533.2, ENSMUST00000186255.7, ENSMUST00000186932.2	Ptma
ENSMUSG00000026275.14	E013	66.3936	0.00370284	0.241607	0.623048	0.994884	13.5343	12.9132	-0.137269	chr1	93285479	93285583	105	+	83	66	76	76	51	57	ENSMUST00000027494.11	Ppp1r7
ENSMUSG00000026288.15	E005	2.03535	0.20321	0.235292	0.627628	0.994884	1.99855	2.38973	0.515965	chr1	87548120	87548120	1	+	6	3	1	0	3	0	ENSMUST00000072999.13, ENSMUST00000163222.2, ENSMUST00000042275.15, ENSMUST00000169754.8, ENSMUST00000164592.8	Inpp5d
ENSMUSG00000026307.13	E027	240.849	0.00290058	0.23768	0.625887	0.994884	24.9428	24.504	-0.0534882	chr1	91237574	91237594	21	+	254	242	307	266	225	178	ENSMUST00000153621.8, ENSMUST00000137074.3, ENSMUST00000027532.13	Scly
ENSMUSG00000026313.17	E001	186.971	0.00666724	0.23517	0.627716	0.994884	22.192	21.6517	-0.0736007	chr1	91856501	91860478	3978	-	245	163	210	209	169	153	ENSMUST00000097644.9	Hdac4
ENSMUSG00000026313.17	E011	6.23695	0.225208	0.238009	0.625648	0.994884	4.53279	3.6231	-0.647134	chr1	91883096	91883109	14	-	9	2	6	15	6	1	ENSMUST00000189303.7, ENSMUST00000187308.2, ENSMUST00000097644.9, ENSMUST00000008995.15	Hdac4
ENSMUSG00000026355.12	E013	19.0213	0.0238933	0.239759	0.62438	0.994884	6.20475	6.57747	0.168825	chr1	128271201	128271255	55	-	27	44	29	12	3	7	ENSMUST00000027601.11, ENSMUST00000190495.2, ENSMUST00000191454.2	Mcm6
ENSMUSG00000026356.16	E019	270.83	0.00495905	0.241267	0.623292	0.994884	25.6829	26.2189	0.0625172	chr1	128344889	128345096	208	-	247	211	287	300	246	336	ENSMUST00000064309.9, ENSMUST00000027602.15	Dars
ENSMUSG00000026361.10	E015	41.7216	0.00357407	0.236544	0.626713	0.994884	10.3906	10.6032	0.0589192	chr1	143543363	143543427	65	-	62	46	52	49	22	31	ENSMUST00000018337.9, ENSMUST00000212510.2	Cdc73
ENSMUSG00000026365.16	E030	1806.46	0.0018794	0.241291	0.623275	0.994884	59.114	59.9659	0.0514879	chr1	140090689	140090874	186	-	1244	1513	1436	1904	1929	2607	ENSMUST00000111976.9, ENSMUST00000192880.6, ENSMUST00000148225.2, ENSMUST00000111977.8, ENSMUST00000066859.13, ENSMUST00000123238.2	Cfh
ENSMUSG00000026384.14	E035	3.88196	0.0375667	0.240635	0.623748	0.994884	3.41536	3.05033	-0.326398	chr1	119700779	119700787	9	-	4	3	5	7	3	2	ENSMUST00000168429.8, ENSMUST00000064091.12, ENSMUST00000163179.8, ENSMUST00000163435.8, ENSMUST00000164086.8, ENSMUST00000168303.8	Ptpn4
ENSMUSG00000026388.16	E002	1.63823	0.128854	0.235845	0.627223	0.994884	2.29921	1.89214	-0.562423	chr1	120048925	120048929	5	+	1	0	4	2	1	2	ENSMUST00000112644.9, ENSMUST00000027637.13	3110009E18Rik
ENSMUSG00000026388.16	E003	1.63823	0.128854	0.235845	0.627223	0.994884	2.29921	1.89214	-0.562423	chr1	120048930	120048947	18	+	1	0	4	2	1	2	ENSMUST00000112644.9, ENSMUST00000027637.13, ENSMUST00000056038.15	3110009E18Rik
ENSMUSG00000026399.13	E004	38.3494	0.0296336	0.243561	0.621646	0.994884	9.79254	10.3218	0.152999	chr1	130375356	130375376	21	-	66	41	41	42	15	37	ENSMUST00000122830.2, ENSMUST00000140725.8, ENSMUST00000140400.2, ENSMUST00000027650.13	Cd55
ENSMUSG00000026425.16	E014	7.97848	0.0709219	0.238586	0.625229	0.994884	4.2939	4.62054	0.211857	chr1	131224379	131224937	559	-	10	11	13	2	10	3	ENSMUST00000185596.2	Srgap2
ENSMUSG00000026425.16	E021	25.2379	0.0470669	0.23796	0.625683	0.994884	8.28364	7.90937	-0.134042	chr1	131247263	131247272	10	-	39	47	14	24	20	13	ENSMUST00000185596.2, ENSMUST00000188770.7, ENSMUST00000190336.7, ENSMUST00000186543.7, ENSMUST00000097588.9	Srgap2
ENSMUSG00000026463.18	E033	3.44712	0.138278	0.237107	0.626304	0.994884	2.87496	3.24072	0.345778	chr1	133681486	133681487	2	-	5	6	2	7	0	2	ENSMUST00000143567.8, ENSMUST00000128692.2	Atp2b4
ENSMUSG00000026482.14	E011	40.5909	0.01614	0.240291	0.623996	0.994884	10.6113	10.1369	-0.132997	chr1	152415688	152415777	90	-	62	26	49	41	34	39	ENSMUST00000111857.3, ENSMUST00000027760.14, ENSMUST00000111859.8	Rgl1
ENSMUSG00000026484.14	E003	213.049	0.0011965	0.240379	0.623933	0.994884	23.2552	23.3631	0.0138846	chr1	151345157	151346872	1716	-	271	227	232	201	176	200	ENSMUST00000187048.7, ENSMUST00000076110.11	Rnf2
ENSMUSG00000026490.19	E062	28.6646	0.027497	0.238321	0.625421	0.994884	8.99691	8.39872	-0.199618	chr1	179976718	179976802	85	+	39	38	19	23	21	35	ENSMUST00000076687.12, ENSMUST00000097450.10, ENSMUST00000143176.8, ENSMUST00000212756.2, ENSMUST00000097453.9, ENSMUST00000135056.8, ENSMUST00000111117.8, ENSMUST00000133890.8	Cdc42bpa
ENSMUSG00000026491.14	E024	144.565	0.000951821	0.237092	0.626315	0.994884	19.5058	19.1769	-0.0503975	chr1	179595860	179595967	108	-	182	150	168	153	118	119	ENSMUST00000145968.3, ENSMUST00000027768.14	Ahctf1
ENSMUSG00000026499.6	E010	565.612	0.00157082	0.234043	0.628542	0.994884	36.1048	36.4532	0.030329	chr1	180579724	180581769	2046	+	853	758	791	422	357	370	ENSMUST00000027780.6	Acbd3
ENSMUSG00000026500.7	E004	220.805	0.00196746	0.239395	0.624644	0.994884	23.4066	23.1176	-0.0372568	chr1	178149507	178149570	64	+	173	175	196	238	246	280	ENSMUST00000154437.2, ENSMUST00000027781.7	Cox20
ENSMUSG00000026504.18	E024	13.3469	0.129534	0.240913	0.623547	0.994884	5.43286	6.56174	0.546161	chr1	176847681	176848003	323	+	34	6	12	16	7	11	ENSMUST00000123409.8, ENSMUST00000139589.2, ENSMUST00000027785.15	Sdccag8
ENSMUSG00000026566.16	E025	9.63547	0.0776754	0.237031	0.626359	0.994884	5.43567	4.71248	-0.412717	chr1	165461872	165461900	29	-	10	18	7	17	6	2	ENSMUST00000194437.6, ENSMUST00000068705.13, ENSMUST00000111435.9, ENSMUST00000193023.2	Mpzl1
ENSMUSG00000026568.7	E003	1774.17	0.00339914	0.238816	0.625063	0.994884	59.8892	60.3961	0.0304439	chr1	165288793	165288933	141	+	1805	1704	1699	2679	1573	1357	ENSMUST00000128633.2, ENSMUST00000027853.6, ENSMUST00000195026.2	Mpc2
ENSMUSG00000026584.15	E004	63.6695	0.0109618	0.2359	0.627183	0.994884	12.6563	13.0773	0.095561	chr1	163757374	163757755	382	+	75	73	86	45	45	67	ENSMUST00000027876.11, ENSMUST00000170359.8, ENSMUST00000162234.2	Scyl3
ENSMUSG00000026585.14	E001	10.7472	0.0884463	0.234738	0.628032	0.994884	5.64017	5.01992	-0.336848	chr1	163607152	163607471	320	+	26	13	7	16	3	5	ENSMUST00000027877.7, ENSMUST00000077642.12	Kifap3
ENSMUSG00000026594.15	E030	14.1157	0.0639903	0.240803	0.623627	0.994884	5.81729	6.38632	0.270012	chr1	156714661	156714662	2	-	24	8	22	11	16	7	ENSMUST00000027886.14, ENSMUST00000188656.7, ENSMUST00000172057.8, ENSMUST00000171292.8, ENSMUST00000189316.7, ENSMUST00000185198.7, ENSMUST00000191605.7, ENSMUST00000063199.13, ENSMUST00000192343.6, ENSMUST00000190648.7	Ralgps2
ENSMUSG00000026600.13	E016	4.73418	0.235224	0.238146	0.625548	0.994884	3.84321	3.31265	-0.429055	chr1	156268146	156268155	10	-	11	5	1	5	1	7	ENSMUST00000189661.7, ENSMUST00000187507.7, ENSMUST00000051396.13, ENSMUST00000191379.7	Soat1
ENSMUSG00000026637.15	E013	14.6178	0.0150995	0.234981	0.627855	0.994884	6.37027	5.98581	-0.180118	chr1	191751194	191751251	58	-	16	16	9	16	13	18	ENSMUST00000195815.3	Traf5
ENSMUSG00000026641.14	E008	75.9563	0.00261649	0.239607	0.62449	0.994884	14.3074	13.8661	-0.0917084	chr1	171242005	171242097	93	+	106	86	88	73	54	64	ENSMUST00000159466.2, ENSMUST00000160335.8, ENSMUST00000001284.13, ENSMUST00000161297.8, ENSMUST00000159207.8, ENSMUST00000160486.8, ENSMUST00000167546.2, ENSMUST00000161241.8	Usf1
ENSMUSG00000026641.14	E009	71.1103	0.00481368	0.238432	0.625341	0.994884	13.4322	13.7577	0.070012	chr1	171243073	171243122	50	+	112	81	83	65	55	48	ENSMUST00000159466.2, ENSMUST00000160335.8, ENSMUST00000001284.13, ENSMUST00000161297.8, ENSMUST00000159207.8, ENSMUST00000160486.8, ENSMUST00000167546.2, ENSMUST00000161241.8	Usf1
ENSMUSG00000026670.16	E022	2.545	0.613837	0.241675	0.622999	0.994884	2.0033	3.07964	1.24135	chr1	169996901	169997041	141	-	11	2	0	1	3	0	ENSMUST00000191690.2	Uap1
ENSMUSG00000026674.10	E002	161.662	0.00992539	0.237755	0.625832	0.994884	20.6255	20.2289	-0.0577284	chr1	169799877	169805372	5496	-	228	152	168	154	125	168	ENSMUST00000194690.6, ENSMUST00000170800.8	Ddr2
ENSMUSG00000026674.10	E010	4.76939	0.257313	0.236812	0.626518	0.994884	3.11664	3.90483	0.651121	chr1	169822154	169822284	131	-	1	11	7	5	3	2	ENSMUST00000194690.6, ENSMUST00000170800.8, ENSMUST00000027985.8	Ddr2
ENSMUSG00000026692.13	E003	20.3591	0.0144823	0.243541	0.621661	0.994884	7.21989	7.5299	0.121788	chr1	162622621	162622690	70	-	27	23	17	33	21	5	ENSMUST00000028014.10, ENSMUST00000111525.8	Fmo4
ENSMUSG00000026705.17	E015	35.1678	0.00794721	0.236613	0.626663	0.994884	9.45372	9.84105	0.116651	chr1	160929021	160929204	184	-	49	46	34	42	21	27	ENSMUST00000117467.7, ENSMUST00000111611.8, ENSMUST00000140905.8, ENSMUST00000148952.8, ENSMUST00000192890.2	Klhl20
ENSMUSG00000026715.13	E017	10.808	0.0346144	0.240621	0.623758	0.994884	5.52825	5.05932	-0.256283	chr1	160821182	160821185	4	+	7	12	9	16	5	16	ENSMUST00000195438.6, ENSMUST00000191936.2	Serpinc1
ENSMUSG00000026715.13	E020	10706.9	0.000514931	0.233924	0.62863	0.994884	110.956	110.673	-0.0130408	chr1	160822891	160823025	135	+	10392	9893	10370	14400	9092	10755	ENSMUST00000195438.6, ENSMUST00000064725.11, ENSMUST00000194592.2	Serpinc1
ENSMUSG00000026723.11	E002	16.6752	0.00867905	0.242905	0.622116	0.994884	6.28779	6.47565	0.0851986	chr2	13520826	13520929	104	-	44	23	15	13	7	7	ENSMUST00000124488.7	Trdmt1
ENSMUSG00000026761.13	E022	31.3826	0.0207504	0.241793	0.622914	0.994884	9.4671	8.83588	-0.200317	chr2	48823092	48823164	73	-	43	25	30	53	22	22	ENSMUST00000123789.8, ENSMUST00000141441.8, ENSMUST00000090976.10, ENSMUST00000154784.8, ENSMUST00000142851.8, ENSMUST00000028098.11	Orc4
ENSMUSG00000026837.17	E054	5.07662	0.146748	0.242789	0.622199	0.994884	3.9378	3.33576	-0.47921	chr2	27906451	27906504	54	+	5	6	3	2	4	10	ENSMUST00000028280.14	Col5a1
ENSMUSG00000026840.15	E001	2.77973	0.0494986	0.241413	0.623187	0.994884	2.90719	2.53524	-0.395219	chr2	31777303	31777355	53	+	4	1	3	4	4	1	ENSMUST00000138325.8	Lamc3
ENSMUSG00000026840.15	E003	8.78367	0.0833865	0.240428	0.623897	0.994884	5.11981	4.49566	-0.375752	chr2	31788242	31788546	305	+	7	6	12	13	12	3	ENSMUST00000028187.7, ENSMUST00000138325.8	Lamc3
ENSMUSG00000026854.17	E048	76.6812	0.00541566	0.240918	0.623544	0.994884	14.2189	14.0127	-0.0427727	chr2	30911394	30913594	2201	+	79	74	76	85	71	79	ENSMUST00000102849.11, ENSMUST00000170476.8	Usp20
ENSMUSG00000026872.19	E009	116.867	0.00122519	0.237846	0.625766	0.994884	17.6156	17.318	-0.050257	chr2	44886038	44886816	779	-	163	122	118	134	100	85	ENSMUST00000076836.13, ENSMUST00000176438.9, ENSMUST00000068415.11, ENSMUST00000200844.4, ENSMUST00000028229.13, ENSMUST00000177302.8	Zeb2
ENSMUSG00000026873.10	E012	2.46249	0.314663	0.23748	0.626032	0.994884	2.37146	2.73331	0.409942	chr2	34793148	34793268	121	-	4	1	2	1	0	7	ENSMUST00000129911.2, ENSMUST00000128663.8, ENSMUST00000028232.7	Phf19
ENSMUSG00000026893.5	E004	10.8422	0.0676536	0.24335	0.621797	0.994884	5.42894	5.10678	-0.176871	chr2	62516309	62516352	44	+	18	5	4	10	16	12	ENSMUST00000028257.3	Gca
ENSMUSG00000026921.21	E036	68.8647	0.00198365	0.234353	0.628315	0.994884	13.249	13.6034	0.0771775	chr2	26482254	26482261	8	+	84	87	72	75	56	50	ENSMUST00000174211.8, ENSMUST00000139801.9, ENSMUST00000150404.10, ENSMUST00000102907.13, ENSMUST00000173777.2, ENSMUST00000238951.2, ENSMUST00000166920.10, ENSMUST00000174465.2, ENSMUST00000238983.2, ENSMUST00000239075.2, ENSMUST00000131112.2, ENSMUST00000172683.2, ENSMUST00000152988.9	Egfl7
ENSMUSG00000026923.16	E021	1.86976	0.208995	0.236558	0.626703	0.994884	2.45126	2.07687	-0.47841	chr2	26359730	26359761	32	-	5	2	0	2	0	3	ENSMUST00000123873.2	Notch1
ENSMUSG00000026924.18	E034	97.8218	0.00152468	0.243103	0.621974	0.994884	15.7656	16.1183	0.0650199	chr2	26319525	26319528	4	-	144	102	118	87	77	79	ENSMUST00000114082.9, ENSMUST00000091252.5	Sec16a
ENSMUSG00000026924.18	E039	158.264	0.00331118	0.243543	0.621659	0.994884	20.4174	19.9622	-0.0670006	chr2	26325924	26325993	70	-	209	194	160	156	116	141	ENSMUST00000114082.9, ENSMUST00000091252.5	Sec16a
ENSMUSG00000026950.19	E096	1.74029	0.0968837	0.2428	0.622191	0.994884	1.97982	2.3961	0.55083	chr2	52114526	52114633	108	-	4	1	1	2	1	2	ENSMUST00000036934.12, ENSMUST00000238749.2, ENSMUST00000139672.2, ENSMUST00000238288.2	Neb
ENSMUSG00000027006.14	E023	84.2369	0.0203332	0.235353	0.627583	0.994884	15.0091	14.6452	-0.0719703	chr2	80175268	80175423	156	+	142	86	79	71	82	62	ENSMUST00000028392.8	Dnajc10
ENSMUSG00000027010.17	E010	42.206	0.00332816	0.241486	0.623135	0.994884	10.3363	10.7392	0.111223	chr2	71123704	71123784	81	-	56	45	52	42	34	32	ENSMUST00000184169.8, ENSMUST00000151937.8, ENSMUST00000147553.2	Slc25a12
ENSMUSG00000027048.16	E004	862.808	0.000927622	0.241759	0.622939	0.994884	44.7479	44.4105	-0.0249288	chr2	69069021	69069141	121	-	1253	930	992	985	637	579	ENSMUST00000180142.2, ENSMUST00000102709.8, ENSMUST00000102710.10	Abcb11
ENSMUSG00000027068.7	E001	13.0477	0.0100312	0.234969	0.627864	0.994884	5.69836	5.31854	-0.199478	chr2	69210789	69210975	187	+	37	19	12	9	6	3	ENSMUST00000063690.4	Dhrs9
ENSMUSG00000027078.15	E005	3.89101	0.269671	0.243856	0.621435	0.994884	2.66458	3.51793	0.802192	chr2	84633772	84633864	93	+	15	3	2	1	1	4	ENSMUST00000150325.2	Ube2l6
ENSMUSG00000027082.16	E010	11.5011	0.0161042	0.243922	0.621388	0.994884	5.34702	5.72804	0.19906	chr2	84274465	84274482	18	-	16	15	12	14	4	11	ENSMUST00000090732.10, ENSMUST00000111714.8, ENSMUST00000111717.4, ENSMUST00000028487.10, ENSMUST00000111718.8, ENSMUST00000144775.2, ENSMUST00000150261.8	Tfpi
ENSMUSG00000027099.10	E007	207.181	0.00170403	0.243873	0.621423	0.994884	23.1241	22.7497	-0.0489077	chr2	74698664	74698756	93	+	214	180	227	227	189	218	ENSMUST00000028511.8, ENSMUST00000155844.2	Mtx2
ENSMUSG00000027104.19	E005	79.7176	0.00646051	0.239219	0.624771	0.994884	14.6311	14.276	-0.0719752	chr2	73649166	73649492	327	-	112	68	83	72	64	90	ENSMUST00000112016.9, ENSMUST00000100009.11, ENSMUST00000173010.8, ENSMUST00000090802.11, ENSMUST00000156455.8, ENSMUST00000112007.8, ENSMUST00000055833.12, ENSMUST00000124737.8, ENSMUST00000112017.8, ENSMUST00000112010.9	Atf2
ENSMUSG00000027109.17	E001	7.7085	0.0445663	0.241449	0.623161	0.994884	4.24167	4.69713	0.294726	chr2	72766771	72766991	221	-	10	7	16	9	3	4	ENSMUST00000102689.10	Sp3
ENSMUSG00000027170.13	E006	223.953	0.00503505	0.241861	0.622865	0.994884	23.486	23.8689	0.0485668	chr2	104835270	104835351	82	-	199	196	223	204	192	325	ENSMUST00000111110.3, ENSMUST00000131266.2, ENSMUST00000148476.8, ENSMUST00000028592.12	Eif3m
ENSMUSG00000027176.9	E021	21.5949	0.00585761	0.238064	0.625608	0.994884	7.72202	7.44314	-0.10658	chr2	104486034	104486136	103	+	29	19	23	25	17	20	ENSMUST00000028599.8, ENSMUST00000124944.2	Cstf3
ENSMUSG00000027177.15	E023	19.1867	0.0230917	0.237773	0.625819	0.994884	7.30875	6.88963	-0.171022	chr2	104323566	104324035	470	-	14	28	21	21	17	15	ENSMUST00000111124.8	Hipk3
ENSMUSG00000027198.17	E021	61.6951	0.0214385	0.242354	0.622511	0.994884	12.4635	12.989	0.120554	chr2	93625980	93626119	140	-	98	71	60	61	34	61	ENSMUST00000028623.13, ENSMUST00000184931.8, ENSMUST00000125407.8, ENSMUST00000152344.2, ENSMUST00000123649.8	Ext2
ENSMUSG00000027255.15	E009	413.412	0.00133505	0.238133	0.625558	0.994884	32.1456	31.6549	-0.0476509	chr2	91097470	91097601	132	+	505	478	494	414	310	347	ENSMUST00000080008.13, ENSMUST00000128296.2, ENSMUST00000028691.7, ENSMUST00000150753.8	Arfgap2
ENSMUSG00000027259.16	E009	23.8982	0.0072055	0.235709	0.627323	0.994884	8.1194	7.74072	-0.138446	chr2	120971091	120971147	57	+	28	17	28	21	20	31	ENSMUST00000028702.10, ENSMUST00000147271.8, ENSMUST00000130221.8, ENSMUST00000156132.2, ENSMUST00000110662.9	Adal
ENSMUSG00000027276.8	E013	5.49808	0.058291	0.236439	0.62679	0.994884	3.99978	3.75262	-0.184247	chr2	136930316	136930429	114	-	14	2	3	7	4	5	ENSMUST00000028735.8	Jag1
ENSMUSG00000027332.12	E001	81.4575	0.0137026	0.235385	0.627559	0.994884	14.9033	14.2753	-0.126143	chr2	118692435	118692508	74	+	85	76	82	126	59	71	ENSMUST00000028807.6	Ivd
ENSMUSG00000027347.20	E007	2.7222	0.0726071	0.234122	0.628484	0.994884	2.86619	2.53385	-0.355794	chr2	117119098	117119207	110	-	7	3	0	2	4	1	ENSMUST00000173541.8, ENSMUST00000173252.2, ENSMUST00000174770.8, ENSMUST00000102534.11, ENSMUST00000172901.8	Rasgrp1
ENSMUSG00000027399.2	E002	21.1555	0.0689061	0.242867	0.622143	0.994884	7.61108	7.33719	-0.106179	chr2	129144793	129144917	125	-	30	26	10	26	26	11	ENSMUST00000028882.2	Il1a
ENSMUSG00000027408.8	E016	3.825	0.0378218	0.243027	0.622029	0.994884	2.92574	3.32447	0.368908	chr2	130239279	130239494	216	-	11	4	3	3	2	2	ENSMUST00000028897.8	Cpxm1
ENSMUSG00000027411.18	E030	59.6374	0.0282388	0.243414	0.621751	0.994884	12.6222	12.2653	-0.083703	chr2	130283085	130283219	135	+	34	71	66	73	53	60	ENSMUST00000137084.3, ENSMUST00000131220.3, ENSMUST00000028900.11	Vps16
ENSMUSG00000027433.6	E002	86.761	0.013126	0.239744	0.624391	0.994884	14.7574	15.2728	0.10069	chr2	146866428	146866555	128	+	97	110	86	69	92	72	ENSMUST00000028921.6	Xrn2
ENSMUSG00000027463.15	E005	6.81151	0.104881	0.238447	0.62533	0.994884	3.90072	4.46864	0.392691	chr2	151845972	151846598	627	+	21	7	4	7	2	4	ENSMUST00000109859.9, ENSMUST00000073228.12, ENSMUST00000109858.2, ENSMUST00000109861.8	Slc52a3
ENSMUSG00000027487.12	E003	17.8515	0.0982953	0.234371	0.628302	0.994884	7.41252	6.4526	-0.401575	chr2	154184221	154184361	141	-	29	20	13	31	3	17	ENSMUST00000109731.8, ENSMUST00000148289.8, ENSMUST00000028990.10	Cdk5rap1
ENSMUSG00000027488.13	E004	2.06982	0.0714097	0.240378	0.623933	0.994884	2.56755	2.18538	-0.465207	chr2	154220125	154220136	12	-	3	1	2	4	0	3	ENSMUST00000028991.7	Snta1
ENSMUSG00000027510.18	E015	14.4217	0.0118899	0.242975	0.622065	0.994884	5.81481	6.17059	0.171803	chr2	172865120	172865174	55	+	21	23	19	9	14	4	ENSMUST00000173878.8, ENSMUST00000130430.2, ENSMUST00000173393.8, ENSMUST00000155512.8, ENSMUST00000173720.2, ENSMUST00000173997.2, ENSMUST00000029014.16	Rbm38
ENSMUSG00000027523.21	E036	1672.01	0.00128738	0.241243	0.62331	0.994884	58.672	59.0583	0.023511	chr2	174184993	174185090	98	+	2087	1881	1743	1617	1494	1420	ENSMUST00000087871.11, ENSMUST00000087876.11, ENSMUST00000109088.8, ENSMUST00000131125.8, ENSMUST00000109087.8, ENSMUST00000154658.8, ENSMUST00000148640.8, ENSMUST00000080493.12, ENSMUST00000109085.8, ENSMUST00000130940.8, ENSMUST00000186907.7, ENSMUST00000156623.8, ENSMUST00000185956.7, ENSMUST00000124935.8, ENSMUST00000109084.8, ENSMUST00000238318.2, ENSMUST00000109096.9	Gnas
ENSMUSG00000027523.21	E042	784.387	0.0015396	0.243274	0.621851	0.994884	42.4858	42.9101	0.0324003	chr2	174187021	174187034	14	+	948	926	807	738	683	696	ENSMUST00000087876.11, ENSMUST00000186907.7, ENSMUST00000156623.8, ENSMUST00000109084.8, ENSMUST00000238318.2, ENSMUST00000109096.9, ENSMUST00000109088.8, ENSMUST00000109087.8, ENSMUST00000129534.2, ENSMUST00000130940.8, ENSMUST00000080493.12, ENSMUST00000109085.8, ENSMUST00000087871.11, ENSMUST00000238267.2, ENSMUST00000148640.8, ENSMUST00000124935.8, ENSMUST00000238660.2, ENSMUST00000131125.8, ENSMUST00000154658.8, ENSMUST00000185956.7	Gnas
ENSMUSG00000027540.14	E022	97.5903	0.007591	0.24127	0.62329	0.994884	15.8043	16.1817	0.0693606	chr2	167817229	167817449	221	+	122	103	110	118	53	98	ENSMUST00000126839.8, ENSMUST00000029053.8	Ptpn1
ENSMUSG00000027546.16	E036	149.384	0.00111444	0.243697	0.621548	0.994884	19.8046	19.4959	-0.0466063	chr2	168548115	168548228	114	-	220	160	164	155	126	102	ENSMUST00000109177.8, ENSMUST00000156555.2, ENSMUST00000178504.8, ENSMUST00000151610.8, ENSMUST00000109175.9, ENSMUST00000140188.8, ENSMUST00000109176.8, ENSMUST00000029060.11, ENSMUST00000156397.8, ENSMUST00000123156.8	Atp9a
ENSMUSG00000027620.17	E032	359.736	0.000603355	0.240688	0.623709	0.994884	29.751	30.0317	0.0288431	chr2	156014753	156014851	99	-	499	411	378	326	282	323	ENSMUST00000153514.8, ENSMUST00000146297.8, ENSMUST00000146288.8, ENSMUST00000146549.8, ENSMUST00000140001.2, ENSMUST00000109587.9, ENSMUST00000155837.8, ENSMUST00000150272.8, ENSMUST00000126992.8, ENSMUST00000029149.13, ENSMUST00000138381.8, ENSMUST00000142071.8	Rbm39
ENSMUSG00000027628.11	E008	4.19848	0.121478	0.235626	0.627383	0.994884	3.14507	3.43705	0.256361	chr2	156391911	156391947	37	+	7	4	6	0	2	7	ENSMUST00000150212.2, ENSMUST00000109570.8	Aar2
ENSMUSG00000027639.17	E016	73.3306	0.00170852	0.241853	0.622871	0.994884	13.5872	13.9586	0.0788759	chr2	156952468	156952531	64	-	107	94	86	67	54	49	ENSMUST00000057725.10, ENSMUST00000142508.2, ENSMUST00000139263.8, ENSMUST00000088523.11, ENSMUST00000160213.2, ENSMUST00000123932.8, ENSMUST00000109549.3	Samhd1
ENSMUSG00000027641.14	E025	7.89138	0.0420906	0.238067	0.625605	0.994884	4.12638	4.50989	0.256778	chr2	157041336	157041469	134	-	13	17	8	5	5	2	ENSMUST00000154721.8, ENSMUST00000124518.2, ENSMUST00000029170.8	Rbl1
ENSMUSG00000027642.16	E035	3.9552	0.278771	0.243139	0.621948	0.994884	2.87498	3.56146	0.618301	chr2	157165143	157165190	48	+	1	8	6	5	4	0	ENSMUST00000029171.6, ENSMUST00000126248.8	Rpn2
ENSMUSG00000027650.13	E011	82.0609	0.00246309	0.237057	0.62634	0.994884	14.7653	14.4492	-0.0634133	chr2	157850690	157851278	589	-	94	102	97	73	54	84	ENSMUST00000124338.2, ENSMUST00000109522.2, ENSMUST00000029179.11	Tti1
ENSMUSG00000027655.15	E020	2.51374	0.205862	0.23783	0.625778	0.994884	2.74475	2.37902	-0.412808	chr2	158669402	158669822	421	+	3	0	4	2	5	1	ENSMUST00000146797.8	Dhx35
ENSMUSG00000027692.17	E014	2.39762	0.278396	0.240425	0.623899	0.994884	2.75223	2.21815	-0.622766	chr3	28587037	28587147	111	+	0	4	2	4	4	0	ENSMUST00000159308.8, ENSMUST00000159236.9, ENSMUST00000161964.2, ENSMUST00000162037.9, ENSMUST00000160934.8, ENSMUST00000162485.8, ENSMUST00000160307.9, ENSMUST00000161423.2, ENSMUST00000160518.8, ENSMUST00000162777.8, ENSMUST00000159680.9	Tnik
ENSMUSG00000027710.15	E015	51.3557	0.0260616	0.234365	0.628306	0.994884	11.3823	11.8503	0.117405	chr3	36132587	36132600	14	+	61	43	58	46	34	71	ENSMUST00000196535.2, ENSMUST00000011492.15, ENSMUST00000198987.5	Acad9
ENSMUSG00000027742.14	E005	57.6894	0.00321654	0.236546	0.626712	0.994884	12.1212	12.4745	0.0838181	chr3	52896531	52896584	54	-	64	70	66	59	40	55	ENSMUST00000193432.6, ENSMUST00000194779.2, ENSMUST00000036665.10	Cog6
ENSMUSG00000027751.14	E046	29.0134	0.0223963	0.237922	0.625711	0.994884	8.49653	8.97931	0.160354	chr3	54624997	54625066	70	+	42	27	30	19	32	27	ENSMUST00000197502.5, ENSMUST00000200441.5, ENSMUST00000199674.5, ENSMUST00000200439.2, ENSMUST00000029315.13	Supt20
ENSMUSG00000027763.14	E013	5.46855	0.281525	0.239115	0.624846	0.994884	3.74767	3.8917	0.108925	chr3	60408658	60408685	28	+	10	5	4	3	0	12	ENSMUST00000191638.6, ENSMUST00000099087.8, ENSMUST00000192637.2	Mbnl1
ENSMUSG00000027799.13	E013	1.69745	0.436533	0.236319	0.626877	0.994884	1.8285	2.24906	0.597509	chr3	55572995	55573162	168	-	0	3	4	0	3	0	ENSMUST00000199535.5, ENSMUST00000199803.5, ENSMUST00000029374.8	Nbea
ENSMUSG00000027822.17	E003	100.513	0.0110646	0.241344	0.623237	0.994884	15.3619	16.0851	0.135122	chr3	63849835	63849950	116	-	51	61	115	97	101	164	ENSMUST00000160883.2, ENSMUST00000029402.15	Slc33a1
ENSMUSG00000027852.15	E016	58.5835	0.0040579	0.23462	0.628119	0.994884	12.207	12.5289	0.075943	chr3	102969690	102969849	160	+	56	53	70	66	55	55	ENSMUST00000199776.2, ENSMUST00000196355.5, ENSMUST00000199049.5, ENSMUST00000029445.13, ENSMUST00000128264.6, ENSMUST00000197678.5, ENSMUST00000200457.5, ENSMUST00000200069.5	Nras
ENSMUSG00000027865.11	E003	72.3353	0.00264512	0.241262	0.623296	0.994884	13.5989	13.9008	0.0642371	chr3	100069860	100069981	122	+	114	70	81	61	68	54	ENSMUST00000029459.10, ENSMUST00000150223.2, ENSMUST00000106997.2	Gdap2
ENSMUSG00000027865.11	E009	93.8546	0.0025469	0.239783	0.624363	0.994884	15.884	15.529	-0.0663823	chr3	100085550	100085638	89	+	165	63	105	89	88	74	ENSMUST00000029459.10, ENSMUST00000106997.2	Gdap2
ENSMUSG00000027879.10	E002	17.8976	0.0287974	0.236536	0.626719	0.994884	6.6247	7.08968	0.196404	chr3	97808532	97808540	9	+	15	12	31	12	16	22	ENSMUST00000130778.2, ENSMUST00000029476.9	Sec22b
ENSMUSG00000027947.12	E004	101.945	0.0028671	0.236733	0.626576	0.994884	16.4764	15.981	-0.0897782	chr3	89785151	89785220	70	-	111	110	136	93	116	56	ENSMUST00000197679.5, ENSMUST00000029559.7	Il6ra
ENSMUSG00000027999.16	E002	65.1934	0.0104061	0.241719	0.622968	0.994884	12.7527	13.2098	0.102877	chr3	129672463	129672584	122	+	134	63	67	39	54	53	ENSMUST00000196838.5, ENSMUST00000029629.15	Pla2g12a
ENSMUSG00000028007.14	E015	73.4139	0.00482747	0.242812	0.622182	0.994884	14.0336	13.6182	-0.0879016	chr3	117662393	117662470	78	-	78	72	86	64	69	76	ENSMUST00000029639.12, ENSMUST00000167877.2, ENSMUST00000169812.8	Snx7
ENSMUSG00000028024.15	E010	282.169	0.00177892	0.236264	0.626917	0.994884	26.1893	26.6512	0.0529976	chr3	129074551	129074624	74	-	330	179	221	434	244	306	ENSMUST00000170918.8, ENSMUST00000029658.14, ENSMUST00000164443.2	Enpep
ENSMUSG00000028060.15	E021	12.0769	0.0476768	0.236301	0.626891	0.994884	5.81487	5.46003	-0.182095	chr3	88607822	88608223	402	+	14	18	4	14	11	12	ENSMUST00000200438.2, ENSMUST00000200364.5	Khdc4
ENSMUSG00000028064.18	E027	195.519	0.00539784	0.243158	0.621934	0.994884	22.5787	22.1414	-0.0584865	chr3	88359327	88359350	24	-	238	160	185	271	147	197	ENSMUST00000147200.8, ENSMUST00000169222.8, ENSMUST00000029700.12, ENSMUST00000165898.8, ENSMUST00000166237.8, ENSMUST00000184876.8, ENSMUST00000107531.8, ENSMUST00000127436.8, ENSMUST00000184487.8	Sema4a
ENSMUSG00000028073.16	E055	7.06105	0.0737221	0.242001	0.622765	0.994884	4.19538	4.52423	0.218044	chr3	87676185	87676242	58	-	11	5	11	12	4	2	ENSMUST00000174267.8, ENSMUST00000173747.8, ENSMUST00000174776.8, ENSMUST00000174759.8, ENSMUST00000173468.8, ENSMUST00000079083.12, ENSMUST00000172621.8, ENSMUST00000172590.8, ENSMUST00000174713.8, ENSMUST00000173225.8, ENSMUST00000173184.2	Pear1
ENSMUSG00000028088.15	E007	262.741	0.00294688	0.235853	0.627218	0.994884	26.0478	25.5664	-0.0564242	chr3	97536236	97536334	99	+	324	239	307	255	167	320	ENSMUST00000107049.2	Fmo5
ENSMUSG00000028107.15	E024	7.08896	0.0307756	0.238273	0.625456	0.994884	4.15014	4.55344	0.267965	chr3	95657525	95657650	126	-	14	6	8	8	5	4	ENSMUST00000199869.5, ENSMUST00000197895.2	Tars2
ENSMUSG00000028108.17	E019	359.917	0.00128178	0.234511	0.628199	0.994884	30.2013	29.8024	-0.0408614	chr3	95645180	95645195	16	-	515	372	332	413	284	307	ENSMUST00000137912.8, ENSMUST00000029753.14, ENSMUST00000131376.8, ENSMUST00000153026.8, ENSMUST00000117507.10, ENSMUST00000155815.3, ENSMUST00000123143.8	Ecm1
ENSMUSG00000028114.17	E009	1.62708	0.218871	0.237953	0.625689	0.994884	1.82715	2.20025	0.536312	chr3	123167712	123168393	682	-	3	2	2	0	3	0	ENSMUST00000090371.14	Mettl14
ENSMUSG00000028167.16	E001	5.88304	0.0301736	0.234012	0.628565	0.994884	3.68751	4.02909	0.255889	chr3	134986982	134987021	40	+	3	7	6	2	10	6	ENSMUST00000120397.8	Bdh2
ENSMUSG00000028179.13	E008	1109.13	0.000371754	0.24233	0.622528	0.994884	49.2457	48.8994	-0.0238321	chr3	157611820	157611941	122	-	1867	1429	1348	913	844	576	ENSMUST00000118539.2	Cth
ENSMUSG00000028182.15	E005	8.8038	0.0265838	0.235802	0.627255	0.994884	4.63383	4.96142	0.197429	chr3	154806602	154806925	324	+	13	6	16	8	10	2	ENSMUST00000029833.13, ENSMUST00000192383.6, ENSMUST00000195418.6, ENSMUST00000194376.2	Lrriq3
ENSMUSG00000028188.14	E030	3.60193	0.0647087	0.236499	0.626746	0.994884	3.26477	2.92356	-0.318732	chr3	146205410	146205464	55	-	1	5	6	6	2	2	ENSMUST00000197684.2, ENSMUST00000029839.11	Spata1
ENSMUSG00000028256.17	E025	23.5573	0.00535826	0.233926	0.628628	0.994884	8.0399	7.69865	-0.125709	chr3	144834651	144834759	109	+	27	23	26	20	22	25	ENSMUST00000196552.5, ENSMUST00000106192.9, ENSMUST00000098539.7, ENSMUST00000198764.2, ENSMUST00000199307.5, ENSMUST00000196898.5, ENSMUST00000196857.5, ENSMUST00000098538.9, ENSMUST00000029920.15	Odf2l
ENSMUSG00000028270.13	E007	24.5151	0.0764293	0.235673	0.627349	0.994884	7.58243	7.9816	0.148693	chr3	142335730	142335926	197	+	66	26	26	26	14	3	ENSMUST00000165774.8, ENSMUST00000169572.2	Gbp2
ENSMUSG00000028292.15	E016	39.376	0.0082491	0.244117	0.621248	0.994884	10.0002	10.4215	0.119982	chr4	34630477	34630570	94	+	56	28	36	47	27	48	ENSMUST00000029968.14, ENSMUST00000142045.8, ENSMUST00000148519.3	Rars2
ENSMUSG00000028292.15	E019	32.9912	0.0495807	0.236052	0.627072	0.994884	9.14095	9.54652	0.126062	chr4	34639245	34639321	77	+	37	33	30	61	22	21	ENSMUST00000029968.14, ENSMUST00000142045.8	Rars2
ENSMUSG00000028312.20	E018	7.07481	0.0181741	0.239268	0.624736	0.994884	3.88319	4.1944	0.222714	chr4	52458415	52458574	160	+	12	14	9	3	3	4	ENSMUST00000102915.10, ENSMUST00000142227.3, ENSMUST00000117280.8	Smc2
ENSMUSG00000028339.18	E055	112.394	0.00179953	0.235366	0.627573	0.994884	16.5785	16.3386	-0.0428961	chr4	47312077	47313162	1086	+	136	41	52	163	120	159	ENSMUST00000102917.11, ENSMUST00000107730.3, ENSMUST00000082303.13, ENSMUST00000107731.9	Col15a1
ENSMUSG00000028382.16	E013	83.743	0.0182378	0.236099	0.627038	0.994884	14.5799	15.0406	0.0912039	chr4	59485339	59485372	34	-	98	102	97	105	46	71	ENSMUST00000173699.8, ENSMUST00000172471.2, ENSMUST00000148331.9, ENSMUST00000174748.8, ENSMUST00000102883.11, ENSMUST00000174586.8, ENSMUST00000030076.12, ENSMUST00000172768.8, ENSMUST00000173268.8	Ptbp3
ENSMUSG00000028382.16	E033	2.3176	0.244174	0.243727	0.621527	0.994884	2.62426	2.32766	-0.346215	chr4	59548543	59548737	195	-	1	0	6	3	3	1	ENSMUST00000140925.3, ENSMUST00000172768.8	Ptbp3
ENSMUSG00000028412.18	E024	23.3997	0.00827555	0.235147	0.627733	0.994884	7.91933	7.57002	-0.130735	chr4	53621595	53621798	204	+	15	24	20	35	19	27	ENSMUST00000133582.2, ENSMUST00000107645.2, ENSMUST00000102911.10	Slc44a1
ENSMUSG00000028454.17	E021	18.3022	0.00771353	0.243673	0.621565	0.994884	7.18275	6.80675	-0.1557	chr4	43025468	43025756	289	-	26	16	23	23	14	12	ENSMUST00000098109.9	Pigo
ENSMUSG00000028468.16	E004	21.5052	0.00627582	0.235945	0.627151	0.994884	7.74339	7.3662	-0.14469	chr4	43578958	43578982	25	+	29	24	18	22	15	24	ENSMUST00000030190.9, ENSMUST00000131178.8, ENSMUST00000117140.8, ENSMUST00000107886.9	Rgp1
ENSMUSG00000028483.14	E003	2.58095	0.0494578	0.242032	0.622742	0.994884	2.43603	2.83288	0.435702	chr4	83335981	83335985	5	+	4	2	3	2	1	4	ENSMUST00000030206.10, ENSMUST00000124856.8, ENSMUST00000123262.8, ENSMUST00000137512.8, ENSMUST00000071544.11	Snapc3
ENSMUSG00000028494.13	E006	11.814	0.181155	0.241653	0.623015	0.994884	5.82282	5.31091	-0.26612	chr4	86576337	86576409	73	-	16	16	2	13	17	7	ENSMUST00000138605.2	Plin2
ENSMUSG00000028495.15	E002	1539.99	0.00218976	0.242478	0.622422	0.994884	57.0737	56.4601	-0.038229	chr4	86773041	86773192	152	-	1558	1603	1376	1634	1564	1544	ENSMUST00000102814.5, ENSMUST00000136174.8	Rps6
ENSMUSG00000028497.13	E003	25.725	0.00717222	0.240516	0.623834	0.994884	8.02897	8.36027	0.117245	chr4	88331167	88332583	1417	-	33	36	31	28	21	11	ENSMUST00000030221.3, ENSMUST00000151280.8	Hacd4
ENSMUSG00000028552.14	E039	75.2828	0.0254778	0.234426	0.628261	0.994884	13.7613	14.4041	0.133633	chr4	109239982	109240043	62	+	123	68	75	91	41	73	ENSMUST00000030281.12, ENSMUST00000102729.10, ENSMUST00000132165.9, ENSMUST00000175776.8, ENSMUST00000177140.2	Eps15
ENSMUSG00000028556.16	E011	46.2917	0.0100601	0.239536	0.624541	0.994884	10.8653	11.1859	0.0846667	chr4	98832895	98833020	126	-	86	42	62	62	28	16	ENSMUST00000206128.2, ENSMUST00000140225.2, ENSMUST00000124466.8, ENSMUST00000075836.12, ENSMUST00000127417.3, ENSMUST00000205484.2, ENSMUST00000205650.2, ENSMUST00000030286.14, ENSMUST00000124040.2	Dock7
ENSMUSG00000028556.16	E059	11.5965	0.0171729	0.234679	0.628076	0.994884	5.80922	5.40312	-0.209586	chr4	98896169	98896177	9	-	24	10	10	18	9	3	ENSMUST00000030286.14, ENSMUST00000124466.8, ENSMUST00000075836.12, ENSMUST00000153362.3, ENSMUST00000127946.3, ENSMUST00000205650.2, ENSMUST00000150254.8, ENSMUST00000127417.3	Dock7
ENSMUSG00000028568.17	E010	112.685	0.00425842	0.239609	0.624489	0.994884	16.9486	17.3133	0.0627569	chr4	108683378	108683410	33	-	138	107	139	118	87	104	ENSMUST00000102742.11, ENSMUST00000102741.8, ENSMUST00000102739.2, ENSMUST00000102740.8, ENSMUST00000139464.2	Btf3l4
ENSMUSG00000028572.14	E044	895.014	0.00117103	0.236181	0.626978	0.994884	44.7273	44.956	0.0168206	chr4	95910722	95913628	2907	+	763	836	815	920	910	1095	ENSMUST00000156910.2, ENSMUST00000030306.14	Hook1
ENSMUSG00000028573.19	E026	392.284	0.00113399	0.236441	0.626788	0.994884	31.0591	30.7763	-0.0282185	chr4	95585197	95585312	116	+	333	334	409	495	327	464	ENSMUST00000141248.8, ENSMUST00000176162.8, ENSMUST00000143742.3, ENSMUST00000125742.8, ENSMUST00000107091.11, ENSMUST00000134012.9, ENSMUST00000043335.11, ENSMUST00000147766.8, ENSMUST00000079223.11, ENSMUST00000176840.8, ENSMUST00000131654.9	Fggy
ENSMUSG00000028573.19	E037	332.744	0.00443847	0.240331	0.623967	0.994884	28.2588	29.143	0.0942027	chr4	95700345	95700406	62	+	271	281	402	415	320	317	ENSMUST00000141248.8, ENSMUST00000176162.8, ENSMUST00000130541.8, ENSMUST00000125742.8, ENSMUST00000107091.11, ENSMUST00000043335.11, ENSMUST00000079223.11, ENSMUST00000131654.9	Fggy
ENSMUSG00000028577.14	E007	3.95944	0.122911	0.234069	0.628523	0.994884	2.98578	3.41522	0.38803	chr4	94463472	94464625	1154	-	6	6	3	1	6	2	ENSMUST00000129748.2	Plaa
ENSMUSG00000028582.15	E016	48.2036	0.00309219	0.240549	0.62381	0.994884	11.4645	11.0771	-0.100124	chr4	108483245	108483350	106	+	74	54	53	55	40	25	ENSMUST00000176846.8, ENSMUST00000106665.8, ENSMUST00000030320.13, ENSMUST00000150199.2, ENSMUST00000134844.2	Cc2d1b
ENSMUSG00000028603.16	E029	2876.04	0.0103908	0.24353	0.621668	0.994884	71.7583	71.0446	-0.0388863	chr4	107975593	107975673	81	-	2005	2035	2761	1164	3854	4851	ENSMUST00000030340.15, ENSMUST00000149106.8, ENSMUST00000135379.8	Scp2
ENSMUSG00000028621.18	E019	30.3011	0.0397678	0.24239	0.622486	0.994884	8.59621	9.26279	0.216748	chr4	106931070	106931157	88	+	29	24	56	25	21	31	ENSMUST00000106760.8, ENSMUST00000137269.2, ENSMUST00000106758.8, ENSMUST00000030364.13, ENSMUST00000156406.8, ENSMUST00000106756.9, ENSMUST00000126207.2, ENSMUST00000149453.8	Cyb5rl
ENSMUSG00000028633.8	E018	20.3711	0.0160259	0.234863	0.627941	0.994884	7.52226	7.0416	-0.191265	chr4	120411143	120411294	152	-	25	34	22	20	7	19	ENSMUST00000030381.8	Ctps
ENSMUSG00000028636.15	E003	12.3788	0.0492604	0.241583	0.623065	0.994884	5.95289	5.47882	-0.24002	chr4	119278881	119279042	162	-	8	13	16	19	12	7	ENSMUST00000140641.2	Ppcs
ENSMUSG00000028641.17	E019	6.64215	0.0202154	0.237805	0.625796	0.994884	4.40774	4.02908	-0.259517	chr4	119098732	119098858	127	+	8	5	9	9	6	4	ENSMUST00000136278.8	P3h1
ENSMUSG00000028647.14	E005	80.4889	0.00319374	0.243081	0.621989	0.994884	14.2009	14.598	0.0807957	chr4	123799027	123799099	73	+	71	77	93	66	86	89	ENSMUST00000147340.2, ENSMUST00000137685.2, ENSMUST00000030400.14, ENSMUST00000106202.4	Mycbp
ENSMUSG00000028670.15	E003	431.781	0.00188568	0.241483	0.623137	0.994884	32.3047	32.7792	0.0452836	chr4	135696075	135696378	304	-	492	407	494	409	419	405	ENSMUST00000145350.2, ENSMUST00000156948.8, ENSMUST00000067567.5, ENSMUST00000105852.8	Lypla2
ENSMUSG00000028681.12	E016	1.66256	0.0780506	0.234769	0.62801	0.994884	1.87741	2.27934	0.559913	chr4	116965801	116965956	156	+	1	2	3	1	2	1	ENSMUST00000144620.8, ENSMUST00000030443.12	Ptch2
ENSMUSG00000028684.15	E033	2.09313	0.0820441	0.234582	0.628147	0.994884	2.19541	2.56395	0.447946	chr4	116851578	116851610	33	-	2	2	3	4	2	0	ENSMUST00000030446.15	Urod
ENSMUSG00000028688.14	E005	92.3604	0.00207369	0.236163	0.626991	0.994884	15.6392	15.2984	-0.0646843	chr4	116661334	116661870	537	-	94	120	99	83	73	93	ENSMUST00000030451.10	Toe1
ENSMUSG00000028689.15	E037	11.7152	0.0956037	0.240345	0.623957	0.994884	5.7199	5.36236	-0.186661	chr4	116571213	116571284	72	+	7	21	11	9	11	11	ENSMUST00000134192.2, ENSMUST00000156206.2	Ccdc163
ENSMUSG00000028700.15	E010	61.9411	0.0021664	0.235906	0.627179	0.994884	12.8509	12.5602	-0.0667962	chr4	116008271	116008440	170	+	68	59	61	59	51	77	ENSMUST00000106496.8, ENSMUST00000121052.8, ENSMUST00000136855.8, ENSMUST00000106498.8, ENSMUST00000120083.8	Pomgnt1
ENSMUSG00000028706.15	E004	77.0776	0.0139669	0.244068	0.621283	0.994884	13.9261	14.4247	0.10298	chr4	115892949	115893073	125	-	91	88	77	70	92	50	ENSMUST00000165493.8, ENSMUST00000030475.3, ENSMUST00000030474.12	Nsun4
ENSMUSG00000028759.14	E014	138.188	0.00516091	0.239478	0.624583	0.994884	19.0402	18.672	-0.057809	chr4	137948837	137948968	132	+	129	156	161	128	129	133	ENSMUST00000165861.8, ENSMUST00000105826.8, ENSMUST00000154581.2, ENSMUST00000137865.8, ENSMUST00000030541.13, ENSMUST00000130071.2, ENSMUST00000105827.8, ENSMUST00000142420.2	Hp1bp3
ENSMUSG00000028763.19	E044	13.7666	0.0419381	0.237571	0.625966	0.994884	5.81428	6.20142	0.18649	chr4	137260976	137261062	87	+	17	23	14	18	9	5	ENSMUST00000030547.15, ENSMUST00000171332.2	Hspg2
ENSMUSG00000028763.19	E106	169.887	0.00571933	0.236315	0.62688	0.994884	20.5917	21.0542	0.0661166	chr4	137296803	137297428	626	+	230	185	230	154	137	118	ENSMUST00000030547.15, ENSMUST00000155648.2, ENSMUST00000171332.2	Hspg2
ENSMUSG00000028772.20	E009	72.5555	0.0238455	0.240388	0.623926	0.994884	13.5563	13.9848	0.0910235	chr4	130230871	130230962	92	-	105	63	103	63	38	80	ENSMUST00000134159.3, ENSMUST00000129840.2, ENSMUST00000149755.9	Zcchc17
ENSMUSG00000028797.21	E039	119.861	0.0023146	0.236766	0.626552	0.994884	17.3655	17.8216	0.0764865	chr4	129501352	129501375	24	+	108	140	145	119	92	124	ENSMUST00000152126.8, ENSMUST00000173937.8, ENSMUST00000145345.2, ENSMUST00000151969.8, ENSMUST00000174350.8, ENSMUST00000102591.10, ENSMUST00000173758.8, ENSMUST00000129515.8, ENSMUST00000174819.8	Tmem234
ENSMUSG00000028798.17	E017	7.37453	0.0711876	0.243993	0.621337	0.994884	4.14308	4.70653	0.368448	chr4	129494295	129494386	92	-	4	7	14	9	5	6	ENSMUST00000155428.2, ENSMUST00000135055.8	Eif3i
ENSMUSG00000028807.3	E002	14.3457	0.0229495	0.234198	0.628428	0.994884	6.30317	5.97768	-0.15341	chr4	129251498	129251667	170	-	18	12	18	7	13	19	ENSMUST00000030610.3	Zbtb8a
ENSMUSG00000028811.13	E011	104.039	0.00162743	0.242388	0.622487	0.994884	15.8979	16.2194	0.0588611	chr4	129101734	129101826	93	+	167	142	141	54	72	76	ENSMUST00000140708.2, ENSMUST00000106054.4, ENSMUST00000133992.8	Yars
ENSMUSG00000028820.15	E007	264.421	0.00283744	0.235406	0.627544	0.994884	25.6313	26.0372	0.0475371	chr4	126917467	126917562	96	+	349	244	235	254	252	276	ENSMUST00000146285.8, ENSMUST00000247843.1, ENSMUST00000030623.8, ENSMUST00000140682.8	Sfpq
ENSMUSG00000028833.14	E011	8.44959	0.0219034	0.243391	0.621768	0.994884	4.89201	4.56527	-0.199777	chr4	126647203	126647220	18	-	14	11	5	7	9	6	ENSMUST00000106116.2, ENSMUST00000127079.2	Ncdn
ENSMUSG00000028868.14	E012	96.9713	0.00410574	0.243347	0.621799	0.994884	15.7314	15.9555	0.0415578	chr4	132912910	132913063	154	+	142	106	109	81	105	55	ENSMUST00000084241.12, ENSMUST00000105912.2	Wasf2
ENSMUSG00000028893.9	E006	24.9943	0.0173548	0.23633	0.626869	0.994884	8.32474	7.81371	-0.183666	chr4	132226248	132226460	213	-	54	28	26	31	15	7	ENSMUST00000030724.9	Sesn2
ENSMUSG00000028894.19	E027	92.6818	0.00210149	0.241311	0.62326	0.994884	15.6685	15.3626	-0.0578802	chr4	124680311	124680422	112	+	103	87	86	110	80	97	ENSMUST00000094782.10, ENSMUST00000184454.8	Inpp5b
ENSMUSG00000028906.18	E046	4.90222	0.560595	0.238949	0.624966	0.994884	4.07179	3.09511	-0.792086	chr4	131797939	131797997	59	-	5	7	0	10	0	8	ENSMUST00000144754.8, ENSMUST00000131953.2, ENSMUST00000030739.11	Epb41
ENSMUSG00000028911.17	E016	1067.67	0.00137087	0.242116	0.622682	0.994884	48.3851	48.8663	0.0333331	chr4	131627576	131629017	1442	+	1531	1324	1301	978	751	767	ENSMUST00000053819.6, ENSMUST00000030743.10	Srsf4
ENSMUSG00000028923.15	E004	38.7511	0.0077146	0.241941	0.622808	0.994884	9.94242	10.2749	0.0956202	chr4	140794827	140794873	47	-	65	43	45	47	22	23	ENSMUST00000132906.8, ENSMUST00000145621.8, ENSMUST00000030760.15, ENSMUST00000132704.2, ENSMUST00000149178.8	Necap2
ENSMUSG00000028978.13	E009	5.91702	0.0292546	0.243419	0.621748	0.994884	4.12583	3.79193	-0.243783	chr5	24575786	24575887	102	+	10	4	4	4	6	8	ENSMUST00000115090.6, ENSMUST00000030834.7	Nos3
ENSMUSG00000028978.13	E019	10.5728	0.0586667	0.236679	0.626615	0.994884	5.51054	5.00257	-0.279615	chr5	24585171	24585358	188	+	8	10	13	7	9	16	ENSMUST00000115090.6, ENSMUST00000030834.7	Nos3
ENSMUSG00000028999.16	E012	58.518	0.0035559	0.237265	0.626189	0.994884	12.1716	12.4944	0.0763695	chr5	23999301	23999485	185	+	70	69	64	37	51	65	ENSMUST00000112256.3, ENSMUST00000115113.3, ENSMUST00000124680.8, ENSMUST00000030852.13	Rint1
ENSMUSG00000029003.12	E007	39.6826	0.00818423	0.238665	0.625172	0.994884	10.0347	10.3973	0.103189	chr4	148225181	148225199	19	+	57	38	61	47	21	26	ENSMUST00000126261.2, ENSMUST00000140049.8, ENSMUST00000030860.9	Mad2l2
ENSMUSG00000029012.12	E017	44.0966	0.00734152	0.238196	0.625512	0.994884	10.6072	11.0333	0.114617	chr5	22751396	22751502	107	-	73	40	41	45	32	43	ENSMUST00000142987.8, ENSMUST00000138248.2, ENSMUST00000141263.3, ENSMUST00000030872.12, ENSMUST00000135906.8	Orc5
ENSMUSG00000029032.13	E005	17.0727	0.0164687	0.242926	0.622101	0.994884	6.43438	6.90389	0.203878	chr4	154364693	154364766	74	-	17	21	13	13	19	19	ENSMUST00000169623.8, ENSMUST00000143141.8, ENSMUST00000144145.8, ENSMUST00000030898.12	Arhgef16
ENSMUSG00000029033.17	E044	66.0557	0.0364535	0.239763	0.624377	0.994884	12.839	13.505	0.147772	chr4	155990375	155991707	1333	+	95	82	57	71	45	59	ENSMUST00000137726.8, ENSMUST00000105584.10, ENSMUST00000079031.6	Acap3
ENSMUSG00000029047.14	E001	1.90455	0.260922	0.237882	0.62574	0.994884	1.9339	2.54348	0.79087	chr4	155151473	155151510	38	+	2	0	6	2	2	0	ENSMUST00000103180.4	Pex10
ENSMUSG00000029053.17	E013	26.5969	0.0829396	0.234686	0.628071	0.994884	8.71804	7.883	-0.291982	chr4	155357398	155357484	87	-	17	14	38	40	10	42	ENSMUST00000030922.15, ENSMUST00000135699.2, ENSMUST00000103178.11	Prkcz
ENSMUSG00000029060.18	E018	45.809	0.0182826	0.239764	0.624377	0.994884	11.2089	10.756	-0.120065	chr4	155741846	155741979	134	-	65	42	42	39	40	52	ENSMUST00000141108.2, ENSMUST00000103176.10, ENSMUST00000128204.8, ENSMUST00000151843.8	Mib2
ENSMUSG00000029062.15	E019	117.728	0.00486596	0.241465	0.62315	0.994884	17.7035	17.177	-0.0890451	chr4	155722977	155723099	123	+	141	127	102	103	115	125	ENSMUST00000105598.2, ENSMUST00000067081.10, ENSMUST00000105600.8, ENSMUST00000142513.2	Cdk11b
ENSMUSG00000029070.10	E004	6.62074	0.105399	0.235089	0.627776	0.994884	3.95963	4.39143	0.299029	chr4	155925235	155925255	21	+	7	5	15	10	3	2	ENSMUST00000141883.8, ENSMUST00000030947.4, ENSMUST00000133592.2	Mxra8
ENSMUSG00000029086.16	E035	3.85077	0.421826	0.24084	0.6236	0.994884	3.00177	3.45533	0.406328	chr5	44201659	44201748	90	-	12	0	0	7	1	5	ENSMUST00000197749.2, ENSMUST00000171543.8, ENSMUST00000087441.11, ENSMUST00000179059.8, ENSMUST00000198347.2, ENSMUST00000196852.5, ENSMUST00000030973.12, ENSMUST00000074113.13, ENSMUST00000177946.8, ENSMUST00000087442.11, ENSMUST00000197706.5, ENSMUST00000197750.5, ENSMUST00000165909.8	Prom1
ENSMUSG00000029097.12	E016	22.6179	0.0227058	0.241785	0.62292	0.994884	8.0527	7.47754	-0.214763	chr5	35732019	35732395	377	-	30	28	23	29	9	22	ENSMUST00000145930.2, ENSMUST00000030980.12	Trmt44
ENSMUSG00000029098.18	E023	55.2055	0.0115653	0.241394	0.623201	0.994884	12.215	11.7667	-0.109024	chr5	35758847	35758969	123	+	64	39	54	71	58	49	ENSMUST00000114238.5, ENSMUST00000068947.14, ENSMUST00000114237.8, ENSMUST00000068563.12, ENSMUST00000202266.4	Acox3
ENSMUSG00000029104.16	E005	11.6094	0.0711683	0.235034	0.627816	0.994884	5.20209	5.98503	0.40546	chr5	34947611	34947731	121	+	29	8	7	11	6	13	ENSMUST00000080036.3, ENSMUST00000148953.8	Htt
ENSMUSG00000029106.15	E042	8.71509	0.0933449	0.23821	0.625502	0.994884	5.16243	4.51504	-0.387284	chr5	34786483	34786516	34	+	8	8	12	14	2	10	ENSMUST00000114338.9, ENSMUST00000114335.8, ENSMUST00000152805.2, ENSMUST00000001108.11, ENSMUST00000052836.14	Add1
ENSMUSG00000029110.14	E020	115.386	0.00663031	0.242192	0.622627	0.994884	17.5461	17.0891	-0.0778093	chr5	34506008	34506087	80	+	154	105	142	107	100	102	ENSMUST00000182047.2, ENSMUST00000030992.13, ENSMUST00000182970.8, ENSMUST00000182583.8, ENSMUST00000183071.2, ENSMUST00000181991.8, ENSMUST00000182709.8	Rnf4
ENSMUSG00000029119.10	E012	250.176	0.00613963	0.24159	0.62306	0.994884	24.8557	25.5118	0.0786348	chr5	36971673	36971864	192	-	370	347	207	313	181	142	ENSMUST00000031002.10, ENSMUST00000124711.2	Man2b2
ENSMUSG00000029141.17	E013	20.5603	0.0283671	0.234939	0.627886	0.994884	7.55843	7.13507	-0.166975	chr5	31692202	31692271	70	+	25	19	20	17	27	16	ENSMUST00000202950.4, ENSMUST00000114533.9, ENSMUST00000201481.2, ENSMUST00000202214.4, ENSMUST00000201858.4	Slc4a1ap
ENSMUSG00000029147.12	E017	179.696	0.00270906	0.235341	0.627592	0.994884	21.6661	21.2975	-0.0511783	chr5	31364907	31364967	61	-	276	204	181	171	121	164	ENSMUST00000031032.11, ENSMUST00000200778.5, ENSMUST00000202294.4, ENSMUST00000201407.2	Ppm1g
ENSMUSG00000029165.18	E034	3.07914	0.0402444	0.235246	0.627661	0.994884	2.72521	3.02562	0.301905	chr5	31053110	31053112	3	+	4	3	3	4	2	3	ENSMUST00000201918.4, ENSMUST00000069705.11, ENSMUST00000202757.4, ENSMUST00000201817.4, ENSMUST00000201168.4, ENSMUST00000201225.4, ENSMUST00000202060.4, ENSMUST00000202565.2, ENSMUST00000201917.4, ENSMUST00000114700.9, ENSMUST00000201167.4	Agbl5
ENSMUSG00000029166.15	E002	10.8939	0.0141098	0.234073	0.62852	0.994884	5.53102	5.15886	-0.201407	chr5	30972077	30972097	21	+	11	9	10	14	7	15	ENSMUST00000201347.4, ENSMUST00000031058.15	Mapre3
ENSMUSG00000029176.14	E026	20.632	0.0148682	0.234424	0.628263	0.994884	7.20309	7.52283	0.125818	chr5	53007985	53008036	52	+	28	26	18	13	16	25	ENSMUST00000144574.8, ENSMUST00000142035.6, ENSMUST00000031072.14	Anapc4
ENSMUSG00000029221.16	E026	108.093	0.00206259	0.243983	0.621344	0.994884	16.5625	17.021	0.0804137	chr5	67501873	67501912	40	+	157	104	106	99	87	112	ENSMUST00000202521.4, ENSMUST00000161169.3, ENSMUST00000113676.6, ENSMUST00000162372.8	Slc30a9
ENSMUSG00000029238.12	E023	38.4649	0.0142758	0.241451	0.62316	0.994884	10.3157	9.81825	-0.14367	chr5	76410522	76410613	92	-	55	32	40	28	34	46	ENSMUST00000202122.2, ENSMUST00000200957.4, ENSMUST00000202857.4, ENSMUST00000202651.4, ENSMUST00000075159.5	Clock
ENSMUSG00000029250.6	E023	106.054	0.0119864	0.243432	0.621738	0.994884	16.6357	16.0966	-0.0969172	chr5	77488222	77488316	95	+	78	74	122	84	110	159	ENSMUST00000031167.6, ENSMUST00000150191.2	Polr2b
ENSMUSG00000029250.6	E024	192.966	0.00470101	0.233997	0.628576	0.994884	22.1484	21.6739	-0.0646642	chr5	77490377	77490627	251	+	143	167	194	157	197	283	ENSMUST00000031167.6, ENSMUST00000150191.2	Polr2b
ENSMUSG00000029250.6	E032	62.8141	0.00293319	0.237522	0.626002	0.994884	12.7973	12.4397	-0.0827282	chr5	77496927	77497171	245	+	48	53	62	53	60	96	ENSMUST00000031167.6	Polr2b
ENSMUSG00000029263.16	E010	46.1251	0.00627908	0.23729	0.626171	0.994884	11.1955	10.8269	-0.0974558	chr5	108480550	108480831	282	+	49	53	43	57	41	38	ENSMUST00000119014.8, ENSMUST00000118910.2, ENSMUST00000031189.14	Pigg
ENSMUSG00000029299.15	E015	6.78945	0.0955766	0.242304	0.622547	0.994884	3.95488	4.52475	0.388918	chr5	105122514	105122628	115	-	18	6	5	8	5	2	ENSMUST00000130644.2, ENSMUST00000031239.13	Abcg3
ENSMUSG00000029319.9	E006	75.5141	0.00745878	0.237091	0.626315	0.994884	13.8755	14.3437	0.0971333	chr5	100809703	100809731	29	-	100	62	90	94	55	66	ENSMUST00000135146.2, ENSMUST00000126981.2, ENSMUST00000135801.3, ENSMUST00000031262.9	Coq2
ENSMUSG00000029352.15	E006	3.24279	0.208463	0.243684	0.621558	0.994884	3.0461	2.52491	-0.541767	chr5	113225401	113225543	143	-	2	1	3	3	1	9	ENSMUST00000120506.8, ENSMUST00000153382.2, ENSMUST00000155042.8, ENSMUST00000119627.8, ENSMUST00000118226.8, ENSMUST00000076069.13, ENSMUST00000117143.8	Crybb3
ENSMUSG00000029363.15	E017	19.6782	0.0144799	0.236352	0.626853	0.994884	6.95837	7.35657	0.161172	chr5	117523453	117523532	80	-	17	30	25	16	14	18	ENSMUST00000150962.8, ENSMUST00000086461.13, ENSMUST00000126262.2	Rfc5
ENSMUSG00000029364.16	E004	1.93253	0.207897	0.243707	0.621542	0.994884	2.52096	2.02432	-0.633309	chr5	117501587	117501655	69	+	1	1	3	5	0	2	ENSMUST00000111959.2	Wsb2
ENSMUSG00000029388.15	E015	123.356	0.00260061	0.239677	0.624439	0.994884	17.6767	18.2303	0.0910645	chr5	124715079	124715215	137	-	193	120	110	128	86	127	ENSMUST00000135361.8, ENSMUST00000031334.15, ENSMUST00000128920.2	Eif2b1
ENSMUSG00000029390.14	E001	181.141	0.00117217	0.236585	0.626684	0.994884	21.2555	21.6149	0.0499881	chr5	124678758	124679017	260	+	186	167	173	173	155	237	ENSMUST00000060226.11	Tmed2
ENSMUSG00000029392.13	E012	6.86508	0.162448	0.234721	0.628045	0.994884	4.47054	4.03323	-0.297416	chr5	124653581	124653699	119	-	3	14	5	6	3	10	ENSMUST00000062153.12	Rilpl1
ENSMUSG00000029427.12	E028	15.8608	0.00985853	0.240156	0.624093	0.994884	6.64977	6.27948	-0.165824	chr5	123857589	123857595	7	-	17	17	21	16	16	10	ENSMUST00000196001.2, ENSMUST00000031376.12, ENSMUST00000196282.5, ENSMUST00000196333.5	Zcchc8
ENSMUSG00000029445.14	E001	2279.87	0.000431712	0.238043	0.625623	0.994884	66.4174	65.8805	-0.0304836	chr5	123309870	123309934	65	-	2079	1758	2410	3407	2011	2149	ENSMUST00000031398.14	Hpd
ENSMUSG00000029447.14	E011	3.66097	0.0370399	0.238906	0.624998	0.994884	2.91943	3.2826	0.338539	chr5	129869006	129869082	77	+	4	5	2	3	3	5	ENSMUST00000202854.5	Cct6a
ENSMUSG00000029456.13	E032	2.15826	0.171226	0.234939	0.627885	0.994884	2.143	2.64619	0.608825	chr5	121798543	121798561	19	-	0	2	5	3	2	1	ENSMUST00000133775.8, ENSMUST00000111770.2	Acad10
ENSMUSG00000029458.15	E024	11.7719	0.156326	0.239915	0.624267	0.994884	5.91196	5.02019	-0.472822	chr5	121820991	121822433	1443	+	7	11	9	15	4	24	ENSMUST00000196897.2	Brap
ENSMUSG00000029465.15	E007	1.60036	0.687045	0.23461	0.628127	0.994884	1.91064	2.22345	0.437619	chr5	122534980	122535256	277	+	4	2	0	0	0	4	ENSMUST00000141395.2	Arpc3
ENSMUSG00000029467.16	E029	598.51	0.00342601	0.242011	0.622757	0.994884	38.1323	37.2551	-0.0739974	chr5	122639685	122639958	274	-	611	502	634	559	525	775	ENSMUST00000177974.8, ENSMUST00000031423.10, ENSMUST00000179939.8	Atp2a2
ENSMUSG00000029471.14	E032	18.5923	0.00735407	0.242822	0.622175	0.994884	7.2023	6.79607	-0.168113	chr5	122902017	122902068	52	-	17	18	19	27	15	17	ENSMUST00000198177.2, ENSMUST00000111668.8, ENSMUST00000196742.2, ENSMUST00000200109.5, ENSMUST00000199830.5	Camkk2
ENSMUSG00000029471.14	E037	10.7573	0.0719075	0.23757	0.625967	0.994884	5.51582	5.06051	-0.249097	chr5	122917345	122917378	34	-	11	6	13	7	14	13	ENSMUST00000199599.2, ENSMUST00000198177.2, ENSMUST00000111668.8, ENSMUST00000196742.2, ENSMUST00000200109.5, ENSMUST00000199988.2, ENSMUST00000199830.5	Camkk2
ENSMUSG00000029478.17	E049	256.161	0.00254834	0.239386	0.62465	0.994884	25.6303	25.1674	-0.0550485	chr5	125125004	125125598	595	-	288	247	267	206	235	306	ENSMUST00000111393.8, ENSMUST00000111398.8, ENSMUST00000111394.8, ENSMUST00000086083.11, ENSMUST00000111402.9, ENSMUST00000134404.6, ENSMUST00000055256.14, ENSMUST00000149968.2	Ncor2
ENSMUSG00000029501.15	E025	99.9386	0.00253497	0.236712	0.626591	0.994884	16.3191	15.9465	-0.067904	chr5	110403336	110404513	1178	+	137	106	114	91	73	96	ENSMUST00000086674.10, ENSMUST00000031474.11	Ankle2
ENSMUSG00000029505.18	E028	62.9245	0.00281947	0.237503	0.626016	0.994884	13.0642	12.6772	-0.0878249	chr5	110833218	110833376	159	-	76	60	76	71	50	54	ENSMUST00000112436.9, ENSMUST00000041558.15, ENSMUST00000112435.9	Ep400
ENSMUSG00000029505.18	E049	25.2883	0.0056015	0.241909	0.622831	0.994884	8.36007	8.00196	-0.12694	chr5	110855795	110855809	15	-	35	20	29	24	26	21	ENSMUST00000112436.9, ENSMUST00000041558.15, ENSMUST00000112435.9, ENSMUST00000125325.2	Ep400
ENSMUSG00000029613.16	E018	218.309	0.000675751	0.234209	0.62842	0.994884	23.7211	23.2571	-0.059284	chr5	143835832	143836065	234	+	256	273	271	198	179	166	ENSMUST00000100487.6	Eif2ak1
ENSMUSG00000029657.16	E012	367.074	0.00247623	0.238812	0.625066	0.994884	30.3877	29.8832	-0.0514704	chr5	149543358	149543467	110	-	349	306	434	433	236	472	ENSMUST00000202137.2, ENSMUST00000202089.4, ENSMUST00000202361.4, ENSMUST00000201452.4, ENSMUST00000074846.14	Hsph1
ENSMUSG00000029701.16	E012	54.6399	0.007554	0.240444	0.623886	0.994884	12.1845	11.8776	-0.074383	chr6	29139552	29139625	74	-	86	50	45	63	43	51	ENSMUST00000170750.2, ENSMUST00000169214.8, ENSMUST00000007993.16	Rbm28
ENSMUSG00000029701.16	E020	43.4053	0.00399053	0.2435	0.621689	0.994884	10.8863	10.587	-0.0811238	chr6	29156679	29157066	388	-	63	42	38	53	35	37	ENSMUST00000170473.8	Rbm28
ENSMUSG00000029715.6	E003	14.0015	0.0819685	0.2361	0.627037	0.994884	6.10356	5.71269	-0.191449	chr5	137500342	137500540	199	-	14	29	18	11	8	7	ENSMUST00000111035.2	Pop7
ENSMUSG00000029723.17	E012	2.242	0.056514	0.24312	0.621962	0.994884	2.6308	2.28818	-0.40278	chr5	137756995	137757160	166	+	4	2	2	2	1	3	ENSMUST00000129399.2	Spacdr
ENSMUSG00000029761.17	E006	3.95216	0.0318481	0.236555	0.626706	0.994884	3.40724	3.06372	-0.306877	chr6	34575555	34575600	46	+	5	2	5	4	5	3	ENSMUST00000155714.8, ENSMUST00000115026.8, ENSMUST00000142512.8, ENSMUST00000154182.8, ENSMUST00000127055.2, ENSMUST00000115027.8, ENSMUST00000079391.10	Cald1
ENSMUSG00000029767.17	E018	607.368	0.000564824	0.243958	0.621362	0.994884	37.9367	38.244	0.0257015	chr6	29374536	29375024	489	+	749	667	674	591	479	568	ENSMUST00000031779.17, ENSMUST00000138523.2, ENSMUST00000174096.7, ENSMUST00000172974.8, ENSMUST00000090481.14	Calu
ENSMUSG00000029780.15	E014	36.1118	0.018553	0.23602	0.627095	0.994884	9.9502	9.49517	-0.135996	chr6	56869775	56869785	11	-	41	50	32	32	44	20	ENSMUST00000101367.9, ENSMUST00000138647.2, ENSMUST00000031793.8, ENSMUST00000152447.9, ENSMUST00000135558.8	Nt5c3
ENSMUSG00000029781.8	E001	85.1116	0.00345296	0.236716	0.626588	0.994884	14.7148	15.165	0.0883803	chr6	56809044	56809412	369	+	119	91	91	93	65	68	ENSMUST00000031795.8	Fkbp9
ENSMUSG00000029797.14	E036	2.91059	0.157184	0.238072	0.625602	0.994884	2.91912	2.42535	-0.534961	chr6	48440794	48440946	153	+	3	4	6	0	1	4	ENSMUST00000212740.2, ENSMUST00000043676.12, ENSMUST00000169350.9	Sspo
ENSMUSG00000030008.10	E012	34.4364	0.0192135	0.243843	0.621444	0.994884	9.81677	9.27145	-0.166005	chr6	85424918	85425027	110	-	39	24	47	42	32	27	ENSMUST00000126805.8, ENSMUST00000154918.8, ENSMUST00000122907.2, ENSMUST00000146086.8, ENSMUST00000113770.2, ENSMUST00000139875.8, ENSMUST00000203934.2, ENSMUST00000032080.9	Pradc1
ENSMUSG00000030061.17	E022	23.5006	0.0192023	0.237558	0.625975	0.994884	7.74239	8.11827	0.137416	chr6	97181052	97182063	1012	-	29	20	28	36	13	20	ENSMUST00000203215.2	Uba3
ENSMUSG00000030062.8	E009	288.832	0.00072267	0.243378	0.621777	0.994884	26.28	26.634	0.0405677	chr6	88076256	88076268	13	+	244	219	258	270	316	403	ENSMUST00000203813.2, ENSMUST00000032143.8	Rpn1
ENSMUSG00000030067.18	E019	63.1229	0.0162077	0.243429	0.62174	0.994884	12.6802	12.8782	0.0452539	chr6	98922495	98922696	202	-	95	83	68	59	69	18	ENSMUST00000113329.10, ENSMUST00000177229.8, ENSMUST00000124058.8, ENSMUST00000177307.8, ENSMUST00000113324.9, ENSMUST00000177230.8, ENSMUST00000074346.12, ENSMUST00000113322.9, ENSMUST00000113326.9, ENSMUST00000113328.9, ENSMUST00000177437.8, ENSMUST00000176850.8, ENSMUST00000176632.8, ENSMUST00000176565.8	Foxp1
ENSMUSG00000030067.18	E056	2.97546	0.0985709	0.24168	0.622996	0.994884	2.58735	2.95995	0.388414	chr6	99497558	99497561	4	-	8	3	2	2	4	0	ENSMUST00000177227.8, ENSMUST00000175838.2	Foxp1
ENSMUSG00000030083.12	E002	82.6995	0.0115985	0.238675	0.625164	0.994884	14.8497	14.4641	-0.0770985	chr6	88812906	88813129	224	-	66	99	105	75	79	75	ENSMUST00000203137.3, ENSMUST00000032169.8	Abtb1
ENSMUSG00000030104.10	E017	421.295	0.00368016	0.234952	0.627876	0.994884	32.1344	31.5629	-0.0555723	chr6	108829451	108829547	97	+	376	346	372	587	349	506	ENSMUST00000203302.2, ENSMUST00000089162.5, ENSMUST00000204804.3	Edem1
ENSMUSG00000030123.16	E013	46.3379	0.00960502	0.23673	0.626578	0.994884	10.8151	11.292	0.125628	chr6	115936738	115936801	64	-	73	54	39	48	44	29	ENSMUST00000203628.2, ENSMUST00000015511.15	Plxnd1
ENSMUSG00000030127.16	E015	4.50114	0.115971	0.234487	0.628217	0.994884	3.6308	3.15067	-0.409603	chr6	124942124	124942170	47	-	3	7	2	2	8	4	ENSMUST00000148485.2	Cops7a
ENSMUSG00000030138.9	E021	42.1654	0.00552443	0.236802	0.626526	0.994884	10.2806	10.7266	0.123512	chr6	118390795	118390880	86	-	44	58	43	38	32	42	ENSMUST00000032237.8, ENSMUST00000205207.3, ENSMUST00000203444.2	Bms1
ENSMUSG00000030177.15	E010	5.63677	0.0571642	0.239131	0.624834	0.994884	3.99183	3.63756	-0.268439	chr6	120315030	120315121	92	-	5	1	8	8	5	7	ENSMUST00000112703.8, ENSMUST00000032283.12, ENSMUST00000123114.8, ENSMUST00000127146.8, ENSMUST00000144131.8	Ccdc77
ENSMUSG00000030201.16	E004	141.57	0.00309257	0.239735	0.624398	0.994884	19.3685	18.9341	-0.067199	chr6	134431660	134431796	137	-	168	140	143	178	126	112	ENSMUST00000111950.4, ENSMUST00000032322.15	Lrp6
ENSMUSG00000030201.16	E024	127.461	0.00771845	0.2399	0.624278	0.994884	17.8989	18.4386	0.087774	chr6	134483159	134483330	172	-	167	122	139	107	118	126	ENSMUST00000032322.15	Lrp6
ENSMUSG00000030216.13	E025	2.84919	0.123659	0.236361	0.626847	0.994884	2.51301	2.93482	0.447952	chr6	136805142	136805231	90	-	5	1	6	1	1	4	ENSMUST00000116514.4	Wbp11
ENSMUSG00000030225.12	E028	357.928	0.000459505	0.240733	0.623677	0.994884	29.9388	29.6122	-0.0336713	chr6	137813771	137813849	79	+	368	316	369	454	304	363	ENSMUST00000204779.3, ENSMUST00000203507.2, ENSMUST00000087675.9, ENSMUST00000205060.2, ENSMUST00000204356.2, ENSMUST00000203216.3	Dera
ENSMUSG00000030236.11	E010	2610.42	0.000794803	0.243131	0.621954	0.994884	69.62	69.9699	0.0192918	chr6	141602515	141602632	118	+	2491	2262	2906	2927	2486	2691	ENSMUST00000042812.9, ENSMUST00000203597.2, ENSMUST00000162675.2	Slco1b2
ENSMUSG00000030246.13	E003	18.6012	0.0905539	0.23664	0.626643	0.994884	7.33725	6.73129	-0.249611	chr6	142436062	142436330	269	-	28	8	27	20	21	11	ENSMUST00000032373.12, ENSMUST00000130817.3, ENSMUST00000204433.3, ENSMUST00000239397.2, ENSMUST00000239395.2	Ldhb
ENSMUSG00000030269.15	E025	32.3324	0.00966518	0.242246	0.622589	0.994884	9.38319	9.00888	-0.118191	chr6	113243221	113243297	77	+	29	24	45	33	36	28	ENSMUST00000129883.8, ENSMUST00000144976.4, ENSMUST00000113146.9, ENSMUST00000134945.8, ENSMUST00000137772.8, ENSMUST00000142938.8, ENSMUST00000148523.8	Mtmr14
ENSMUSG00000030271.15	E009	24.2241	0.00817869	0.242162	0.622649	0.994884	7.78054	8.13094	0.127692	chr6	113305441	113305573	133	+	25	25	37	19	23	19	ENSMUST00000129871.2, ENSMUST00000136263.4, ENSMUST00000203721.2, ENSMUST00000032406.15, ENSMUST00000204834.3	Ogg1
ENSMUSG00000030279.16	E021	8.66834	0.124201	0.242686	0.622273	0.994884	5.03412	4.53766	-0.30008	chr6	142976971	142977032	62	-	14	16	3	8	3	10	ENSMUST00000205119.3, ENSMUST00000111758.9, ENSMUST00000204655.3, ENSMUST00000203349.3, ENSMUST00000087485.7, ENSMUST00000203673.3, ENSMUST00000171349.8, ENSMUST00000203187.3	C2cd5
ENSMUSG00000030322.13	E002	20.0884	0.0115053	0.240112	0.624125	0.994884	7.4988	7.13402	-0.144452	chr6	115818160	115819304	1145	-	21	27	24	31	11	11	ENSMUST00000133830.8, ENSMUST00000032469.13	Mbd4
ENSMUSG00000030322.13	E010	5.17284	0.112018	0.237135	0.626283	0.994884	3.98901	3.46602	-0.405915	chr6	115825667	115825866	200	-	7	7	3	9	6	0	ENSMUST00000147282.4, ENSMUST00000122816.3	Mbd4
ENSMUSG00000030329.12	E009	1.80431	0.0781209	0.242145	0.622661	0.994884	2.04177	2.20335	0.219833	chr6	124976198	124976408	211	+	5	2	2	2	0	1	ENSMUST00000032479.11, ENSMUST00000162170.8, ENSMUST00000160704.8, ENSMUST00000162000.4, ENSMUST00000159391.8, ENSMUST00000161292.2	Pianp
ENSMUSG00000030378.16	E016	6.0406	0.488023	0.241749	0.622946	0.994884	3.81067	3.34657	-0.375074	chr7	14178795	14178971	177	-	0	0	8	0	13	12	ENSMUST00000209972.2	Sult2a8
ENSMUSG00000030397.12	E011	64.161	0.0195618	0.240901	0.623556	0.994884	12.624	13.2319	0.13736	chr7	19167244	19167461	218	-	77	91	65	49	49	62	ENSMUST00000209058.2, ENSMUST00000239292.2, ENSMUST00000207767.2, ENSMUST00000085715.7	Mark4
ENSMUSG00000030417.16	E014	113.645	0.00132943	0.238452	0.625327	0.994884	17.245	16.9375	-0.0530127	chr7	35345569	35345606	38	-	101	104	130	122	104	124	ENSMUST00000130306.2, ENSMUST00000120714.2, ENSMUST00000127213.8, ENSMUST00000130340.2, ENSMUST00000118501.8	Pdcd5
ENSMUSG00000030483.15	E002	56.1127	0.00489619	0.23641	0.626811	0.994884	12.3794	12.7776	0.0924165	chr7	25597101	25597280	180	+	181	19	19	157	1	3	ENSMUST00000005477.6, ENSMUST00000072438.13	Cyp2b10
ENSMUSG00000030536.11	E040	9.7058	0.0382689	0.244086	0.621271	0.994884	5.34844	4.82473	-0.297905	chr7	80410563	80410676	114	-	13	14	10	15	6	3	ENSMUST00000167377.3, ENSMUST00000205824.2, ENSMUST00000206149.2	Iqgap1
ENSMUSG00000030539.14	E006	8.80488	0.0582783	0.244129	0.62124	0.994884	4.43036	4.89823	0.290135	chr7	79862544	79862707	164	+	17	8	17	7	2	6	ENSMUST00000032754.9, ENSMUST00000107383.8, ENSMUST00000123023.3, ENSMUST00000205822.2	Sema4b
ENSMUSG00000030555.17	E028	174.515	0.00200438	0.243415	0.62175	0.994884	20.6283	21.0472	0.059842	chr7	67347972	67348003	32	+	162	131	165	139	242	193	ENSMUST00000107471.8, ENSMUST00000032774.16, ENSMUST00000155024.2, ENSMUST00000137919.2, ENSMUST00000126093.8, ENSMUST00000208764.2, ENSMUST00000107470.2	Ttc23
ENSMUSG00000030557.18	E004	402.601	0.00100854	0.238076	0.625599	0.994884	31.3018	31.7058	0.0396579	chr7	66882024	66883580	1557	-	523	416	464	362	368	338	ENSMUST00000107476.8, ENSMUST00000156690.8	Mef2a
ENSMUSG00000030559.9	E004	5.48266	0.0400862	0.240697	0.623703	0.994884	3.41677	3.89247	0.376468	chr7	88099836	88099969	134	+	14	10	2	2	5	2	ENSMUST00000107256.4	Rab38
ENSMUSG00000030590.16	E004	83.817	0.00330644	0.242836	0.622165	0.994884	14.9567	14.5688	-0.077025	chr7	28851979	28852272	294	-	92	95	113	78	61	76	ENSMUST00000144795.8, ENSMUST00000150431.8, ENSMUST00000164589.9, ENSMUST00000147561.8, ENSMUST00000134176.8, ENSMUST00000153251.8, ENSMUST00000123545.8	Fam98c
ENSMUSG00000030590.16	E010	50.4763	0.0106027	0.234845	0.627955	0.994884	11.7236	11.2803	-0.112294	chr7	28853844	28853956	113	-	68	66	45	44	42	45	ENSMUST00000144795.8, ENSMUST00000150431.8, ENSMUST00000164589.9, ENSMUST00000147561.8, ENSMUST00000134176.8, ENSMUST00000123545.8, ENSMUST00000138084.2	Fam98c
ENSMUSG00000030602.14	E006	42.0901	0.0109494	0.242406	0.622474	0.994884	10.793	10.3265	-0.128514	chr7	28262373	28262506	134	-	45	41	50	59	29	35	ENSMUST00000108283.8, ENSMUST00000032823.5	Pak4
ENSMUSG00000030655.16	E003	175.519	0.00854572	0.242878	0.622135	0.994884	20.9926	21.5474	0.077743	chr7	117734490	117734841	352	-	247	185	176	212	156	110	ENSMUST00000179331.9, ENSMUST00000207162.2, ENSMUST00000032891.15	Smg1
ENSMUSG00000030659.15	E017	13.6069	0.0145883	0.243935	0.621378	0.994884	6.20483	5.7443	-0.223105	chr7	116132307	116132396	90	+	14	13	16	8	10	21	ENSMUST00000183335.2, ENSMUST00000183175.8, ENSMUST00000032895.15	Nucb2
ENSMUSG00000030672.13	E010	2.68213	0.0629271	0.240772	0.623649	0.994884	2.46193	2.83661	0.408965	chr7	126812590	126812627	38	+	1	4	3	3	2	3	ENSMUST00000206204.2, ENSMUST00000032910.13, ENSMUST00000127710.3, ENSMUST00000143222.2, ENSMUST00000206772.2	Mylpf
ENSMUSG00000030688.16	E016	5408.71	0.000395553	0.241216	0.62333	0.994884	90.1986	90.4083	0.0102919	chr7	100991709	100991836	128	+	5889	5466	6162	5553	4873	4998	ENSMUST00000167888.9, ENSMUST00000163799.9, ENSMUST00000174140.2, ENSMUST00000172630.8, ENSMUST00000032927.14, ENSMUST00000164479.9, ENSMUST00000174083.2, ENSMUST00000210192.2, ENSMUST00000173270.8, ENSMUST00000174291.8	Stard10
ENSMUSG00000030691.16	E032	37.0118	0.00369306	0.239577	0.624512	0.994884	9.71821	10.06	0.100447	chr7	100908819	100908875	57	+	40	42	41	45	28	31	ENSMUST00000098250.10, ENSMUST00000032931.9	Fchsd2
ENSMUSG00000030701.18	E014	59.0202	0.00359866	0.23851	0.625284	0.994884	12.1969	12.5531	0.0839968	chr7	100303809	100303887	79	-	48	64	65	65	61	52	ENSMUST00000138830.2, ENSMUST00000107046.8, ENSMUST00000107043.8, ENSMUST00000151123.8, ENSMUST00000107044.10, ENSMUST00000107045.9, ENSMUST00000116287.9, ENSMUST00000107047.10, ENSMUST00000139708.9, ENSMUST00000079176.14	Plekhb1
ENSMUSG00000030718.10	E006	46.7352	0.0029529	0.243219	0.621891	0.994884	11.2543	10.88	-0.0984772	chr7	99983135	99983179	45	-	48	43	47	60	39	47	ENSMUST00000207622.2, ENSMUST00000032963.10	Ppme1
ENSMUSG00000030739.19	E061	2.42994	0.213679	0.236268	0.626914	0.994884	2.11667	2.75473	0.760551	chr7	44320224	44320267	44	-	0	4	7	2	1	1	ENSMUST00000048102.15	Myh14
ENSMUSG00000030753.16	E002	96.5269	0.0016	0.242157	0.622652	0.994884	16.1162	15.7889	-0.0603176	chr7	98352535	98352685	151	+	134	84	102	127	69	82	ENSMUST00000033009.16, ENSMUST00000126356.8, ENSMUST00000153566.2	Thap12
ENSMUSG00000030761.17	E003	56.5239	0.0268481	0.239857	0.624309	0.994884	12.4103	11.8972	-0.123132	chr7	97700608	97700696	89	-	86	70	53	46	54	40	ENSMUST00000107128.8, ENSMUST00000156992.8, ENSMUST00000107122.8, ENSMUST00000084979.11	Myo7a
ENSMUSG00000030766.16	E019	26.4572	0.00796744	0.238053	0.625616	0.994884	8.55508	8.16931	-0.133815	chr7	122896718	122896809	92	-	35	23	35	24	22	24	ENSMUST00000098060.5, ENSMUST00000206117.2, ENSMUST00000167309.8, ENSMUST00000205262.2, ENSMUST00000106442.9, ENSMUST00000207010.2, ENSMUST00000206294.2	Arhgap17
ENSMUSG00000030766.16	E020	28.2872	0.0177011	0.242081	0.622707	0.994884	8.87329	8.35709	-0.173875	chr7	122899712	122899825	114	-	32	32	33	22	29	24	ENSMUST00000098060.5, ENSMUST00000206117.2, ENSMUST00000167309.8, ENSMUST00000205262.2, ENSMUST00000106442.9, ENSMUST00000207010.2, ENSMUST00000206294.2	Arhgap17
ENSMUSG00000030774.14	E017	14.22	0.0346792	0.235348	0.627587	0.994884	5.93641	6.21696	0.1336	chr7	97549547	97549664	118	+	24	24	13	20	4	6	ENSMUST00000206984.2, ENSMUST00000207017.2, ENSMUST00000033040.12, ENSMUST00000156637.3	Pak1
ENSMUSG00000030780.16	E006	19.261	0.0162134	0.243707	0.621541	0.994884	7.31001	6.98536	-0.131569	chr7	127872967	127873804	838	-	29	19	11	22	16	21	ENSMUST00000147091.8	Rusf1
ENSMUSG00000030780.16	E015	74.074	0.00768478	0.239573	0.624515	0.994884	14.073	13.7477	-0.0684254	chr7	127875473	127875584	112	-	103	65	63	69	75	76	ENSMUST00000154003.8, ENSMUST00000124216.2, ENSMUST00000033044.16, ENSMUST00000139452.8, ENSMUST00000155177.8, ENSMUST00000126263.8	Rusf1
ENSMUSG00000030824.18	E024	9.32297	0.026107	0.234646	0.6281	0.994884	5.13131	4.75347	-0.221084	chr7	45156593	45159129	2537	-	8	7	14	8	12	7	ENSMUST00000210208.2	Nucb1
ENSMUSG00000030846.16	E001	67.8392	0.0175416	0.235404	0.627546	0.994884	12.9923	13.6352	0.141158	chr7	128041501	128041948	448	-	55	70	84	83	60	59	ENSMUST00000106226.9	Tial1
ENSMUSG00000030849.19	E036	48.1368	0.0243542	0.242583	0.622347	0.994884	11.0901	11.5083	0.107791	chr7	129830487	129830522	36	-	72	48	50	61	20	50	ENSMUST00000122448.8, ENSMUST00000117073.2, ENSMUST00000153166.8, ENSMUST00000121080.8, ENSMUST00000117089.8, ENSMUST00000117858.8, ENSMUST00000119260.8, ENSMUST00000120715.8, ENSMUST00000117691.8, ENSMUST00000120187.9, ENSMUST00000120141.8, ENSMUST00000117357.8, ENSMUST00000122054.8, ENSMUST00000118296.8, ENSMUST00000117872.8	Fgfr2
ENSMUSG00000030862.14	E009	3.36337	0.0424518	0.241611	0.623045	0.994884	3.13751	2.7168	-0.415676	chr7	131659363	131659542	180	-	4	1	3	4	6	2	ENSMUST00000150405.2, ENSMUST00000033149.5, ENSMUST00000127039.8	Cpxm2
ENSMUSG00000030879.11	E008	9.66171	0.21153	0.235628	0.627381	0.994884	5.15471	4.98996	-0.0939035	chr7	105459591	105459656	66	-	27	7	2	6	10	9	ENSMUST00000176887.2, ENSMUST00000033170.7, ENSMUST00000176158.2	Mrpl17
ENSMUSG00000030894.6	E029	6.53243	0.025044	0.240115	0.624123	0.994884	3.94257	4.35068	0.284566	chr7	105401303	105401377	75	-	14	7	5	4	6	5	ENSMUST00000211560.2	Tpp1
ENSMUSG00000030924.17	E028	5.63622	0.0213629	0.238881	0.625016	0.994884	4.04807	3.65557	-0.294599	chr7	119433580	119433624	45	+	5	6	6	6	5	6	ENSMUST00000138689.2, ENSMUST00000106520.9, ENSMUST00000084644.3, ENSMUST00000133758.9, ENSMUST00000033218.15	Rexo5
ENSMUSG00000030930.15	E010	3.06573	0.256974	0.243784	0.621486	0.994884	2.51666	3.12728	0.627153	chr7	131916641	131918006	1366	-	9	4	1	2	0	4	ENSMUST00000207068.2	Chst15
ENSMUSG00000030970.17	E007	8.41706	0.0557384	0.234516	0.628195	0.994884	5.00019	4.48443	-0.314632	chr7	132592768	132592898	131	-	8	10	11	11	3	9	ENSMUST00000033269.15, ENSMUST00000165457.2, ENSMUST00000169570.8, ENSMUST00000166439.8	Ctbp2
ENSMUSG00000030972.7	E017	272.626	0.00247828	0.240802	0.623627	0.994884	25.206	25.8647	0.07796	chr7	119133457	119133600	144	+	158	221	255	251	394	311	ENSMUST00000207796.2, ENSMUST00000207307.2, ENSMUST00000207440.2, ENSMUST00000207387.2, ENSMUST00000207813.2, ENSMUST00000066465.3	Acsm5
ENSMUSG00000030983.5	E015	90.3456	0.00394754	0.239916	0.624267	0.994884	15.1221	15.6138	0.0939237	chr7	133322671	133322874	204	+	105	93	95	107	79	74	ENSMUST00000033282.5	Bccip
ENSMUSG00000031010.18	E015	58.3907	0.0120469	0.237475	0.626036	0.994884	12.615	12.176	-0.103337	chrX	12979923	12980005	83	+	85	45	55	61	54	58	ENSMUST00000169594.9, ENSMUST00000149021.3, ENSMUST00000139764.9, ENSMUST00000089302.11	Usp9x
ENSMUSG00000031023.6	E007	122.215	0.00147144	0.236417	0.626806	0.994884	17.9225	17.5486	-0.0622306	chr7	109306605	109306718	114	+	146	148	140	104	115	95	ENSMUST00000033335.6, ENSMUST00000143581.2	Akip1
ENSMUSG00000031072.15	E003	6.49828	0.0575767	0.234481	0.628221	0.994884	4.33649	3.98361	-0.245217	chr7	144468908	144468909	2	+	13	3	6	4	9	5	ENSMUST00000093964.5, ENSMUST00000128057.8, ENSMUST00000033388.13	LTO1
ENSMUSG00000031090.15	E009	80.1987	0.0142553	0.240044	0.624174	0.994884	14.1984	14.8343	0.128368	chr7	143353528	143353659	132	-	121	74	78	88	66	69	ENSMUST00000132520.8, ENSMUST00000156638.8, ENSMUST00000033415.15	Nadsyn1
ENSMUSG00000031149.8	E002	51.5486	0.00746666	0.240431	0.623895	0.994884	11.5472	11.7041	0.0393074	chrX	7596770	7597303	534	+	66	53	67	47	40	45	ENSMUST00000033489.8	Praf2
ENSMUSG00000031156.19	E017	27.0398	0.0351543	0.23591	0.627176	0.994884	8.75658	8.1265	-0.21659	chrX	7758464	7758565	102	+	27	26	26	37	13	36	ENSMUST00000155967.3, ENSMUST00000115660.12, ENSMUST00000207114.2, ENSMUST00000115663.10, ENSMUST00000208397.2, ENSMUST00000208633.2	Slc35a2
ENSMUSG00000031158.13	E007	4.14417	0.183394	0.243851	0.621439	0.994884	3.06859	3.67542	0.521096	chrX	7772439	7772519	81	+	11	2	3	7	2	2	ENSMUST00000150541.2	Timm17b
ENSMUSG00000031167.17	E013	111.074	0.00533332	0.238687	0.625156	0.994884	16.5054	17.0707	0.0991529	chrX	8009490	8009568	79	-	117	95	82	119	129	122	ENSMUST00000115616.8, ENSMUST00000040010.10, ENSMUST00000115621.9, ENSMUST00000141925.8, ENSMUST00000115619.8, ENSMUST00000141629.2, ENSMUST00000115617.10, ENSMUST00000115615.9, ENSMUST00000129947.9	Rbm3
ENSMUSG00000031171.12	E025	37.4369	0.0121495	0.236034	0.627086	0.994884	9.72452	10.0996	0.109995	chrX	8118411	8118447	37	-	43	34	42	28	29	51	ENSMUST00000033513.10, ENSMUST00000115594.8, ENSMUST00000147467.2, ENSMUST00000144953.8, ENSMUST00000115595.8	Ftsj1
ENSMUSG00000031214.14	E002	1.84068	0.13582	0.243461	0.621718	0.994884	2.52283	2.01824	-0.644122	chrX	97601857	97601862	6	-	4	2	1	4	0	1	ENSMUST00000033560.9, ENSMUST00000113826.8	Ophn1
ENSMUSG00000031216.14	E012	20.4865	0.0335116	0.235945	0.62715	0.994884	7.20796	7.57905	0.145431	chrX	98112180	98112213	34	+	27	17	29	31	18	6	ENSMUST00000036606.14	Stard8
ENSMUSG00000031226.14	E010	67.4001	0.0124683	0.243544	0.621658	0.994884	13.5523	13.1492	-0.0882756	chrX	104126300	104126411	112	+	101	51	75	83	43	66	ENSMUST00000125343.2, ENSMUST00000033577.11, ENSMUST00000119477.2	Pbdc1
ENSMUSG00000031232.18	E005	176.996	0.00746094	0.237742	0.625842	0.994884	21.3199	20.682	-0.0904725	chrX	105017791	105017881	91	-	151	121	175	202	158	250	ENSMUST00000151689.9, ENSMUST00000033583.14, ENSMUST00000238718.2, ENSMUST00000113566.10	Magt1
ENSMUSG00000031239.6	E001	5.06179	0.0336971	0.235626	0.627383	0.994884	3.48538	3.78813	0.240571	chrX	106440705	106441585	881	-	8	5	8	5	3	3	ENSMUST00000033591.6	Itm2a
ENSMUSG00000031295.14	E008	18.1372	0.00839335	0.239316	0.624701	0.994884	6.76805	7.10537	0.140831	chrX	159306344	159306353	10	+	18	16	24	24	16	13	ENSMUST00000146752.8, ENSMUST00000139587.8, ENSMUST00000033652.9, ENSMUST00000112377.8, ENSMUST00000112376.2, ENSMUST00000131765.8, ENSMUST00000112380.9	Phka2
ENSMUSG00000031328.17	E038	45.6583	0.0430779	0.238862	0.625029	0.994884	10.4374	11.0913	0.176816	chrX	73273907	73274002	96	-	101	59	41	41	35	15	ENSMUST00000127463.2, ENSMUST00000101454.9, ENSMUST00000114299.8, ENSMUST00000144429.8, ENSMUST00000033699.13	Flna
ENSMUSG00000031353.14	E005	222.806	0.00154672	0.238013	0.625645	0.994884	23.5849	24.0813	0.0625832	chrX	161544571	161544715	145	+	317	197	244	190	198	222	ENSMUST00000033720.12, ENSMUST00000112326.8, ENSMUST00000138791.2, ENSMUST00000112327.8	Rbbp7
ENSMUSG00000031386.15	E014	7.48533	0.0325572	0.238363	0.625391	0.994884	4.28521	4.68645	0.258637	chrX	72991121	72991123	3	-	15	6	9	10	3	5	ENSMUST00000114372.3, ENSMUST00000128136.8, ENSMUST00000131091.2	Hcfc1
ENSMUSG00000031391.19	E002	2.14677	0.175006	0.243168	0.621928	0.994884	2.32476	2.43397	0.132509	chrX	72897561	72898277	717	-	2	5	0	3	2	1	ENSMUST00000102871.10, ENSMUST00000114430.8	L1cam
ENSMUSG00000031392.19	E026	95.2482	0.00181867	0.234986	0.627851	0.994884	15.8996	15.5007	-0.0746466	chrX	73065835	73065843	9	-	108	92	90	89	91	106	ENSMUST00000101458.9, ENSMUST00000114354.10, ENSMUST00000149871.8, ENSMUST00000148706.8, ENSMUST00000114352.8, ENSMUST00000068286.12, ENSMUST00000126583.3, ENSMUST00000114353.10, ENSMUST00000114360.10, ENSMUST00000124580.2, ENSMUST00000033769.15, ENSMUST00000140130.2, ENSMUST00000124417.2	Irak1
ENSMUSG00000031402.13	E011	65.4186	0.00198942	0.240572	0.623793	0.994884	13.2031	12.8343	-0.0827462	chrX	74159662	74159667	6	-	87	70	90	48	53	56	ENSMUST00000132501.8, ENSMUST00000033775.9, ENSMUST00000114092.8, ENSMUST00000135285.2, ENSMUST00000114091.8	Mpp1
ENSMUSG00000031429.15	E006	45.6888	0.011804	0.23565	0.627366	0.994884	11.1538	10.853	-0.0795857	chrX	139857303	139857438	136	-	66	50	32	61	37	36	ENSMUST00000033805.15, ENSMUST00000112978.2	Psmd10
ENSMUSG00000031431.14	E004	2194.95	0.000252301	0.242977	0.622064	0.994884	65.2282	65.023	-0.0117544	chrX	139441100	139441856	757	-	3233	2702	2722	1739	1709	1553	ENSMUST00000133023.2, ENSMUST00000123898.2, ENSMUST00000055738.12, ENSMUST00000112995.3, ENSMUST00000112996.9	Tsc22d3
ENSMUSG00000031511.17	E006	4.46976	0.197998	0.23536	0.627577	0.994884	3.67683	3.11683	-0.477165	chr8	11808354	11808390	37	+	4	6	2	1	6	7	ENSMUST00000209686.2, ENSMUST00000074856.13, ENSMUST00000098938.9	Arhgef7
ENSMUSG00000031604.11	E014	472.891	0.000388959	0.238534	0.625267	0.994884	33.8761	33.544	-0.0307515	chr8	65180684	65180942	259	-	414	495	483	424	518	495	ENSMUST00000147419.2, ENSMUST00000141021.2, ENSMUST00000135943.8, ENSMUST00000132013.2, ENSMUST00000034015.11	Msmo1
ENSMUSG00000031608.14	E013	2.46581	0.112946	0.236053	0.627072	0.994884	2.29868	2.69525	0.459429	chr8	57995869	57996051	183	-	3	4	3	1	4	0	ENSMUST00000110316.3, ENSMUST00000156907.2	Galnt7
ENSMUSG00000031617.17	E008	66.565	0.00460061	0.238877	0.625018	0.994884	13.4079	12.9959	-0.091194	chr8	78331251	78331456	206	-	89	72	75	61	54	59	ENSMUST00000034030.15, ENSMUST00000152168.8	Tmem184c
ENSMUSG00000031645.5	E004	298.261	0.00217784	0.238898	0.625003	0.994884	27.0965	26.5578	-0.0609674	chr8	45698666	45698841	176	-	259	211	264	227	364	431	ENSMUST00000034064.5	F11
ENSMUSG00000031645.5	E016	93.9173	0.0094941	0.238405	0.625361	0.994884	15.1608	15.6038	0.0845272	chr8	45714979	45715068	90	-	58	79	106	57	113	137	ENSMUST00000034064.5, ENSMUST00000210622.2	F11
ENSMUSG00000031701.7	E010	407.995	0.000603892	0.238217	0.625497	0.994884	31.5882	31.9343	0.0337403	chr8	86280546	86280605	60	-	531	428	463	423	307	364	ENSMUST00000034138.7	Dnaja2
ENSMUSG00000031715.15	E016	81.4104	0.0106713	0.241722	0.622965	0.994884	14.3621	14.8345	0.0948269	chr8	81440563	81440695	133	-	85	82	89	106	60	76	ENSMUST00000122807.8, ENSMUST00000043359.9	Smarca5
ENSMUSG00000031715.15	E019	58.9603	0.00256012	0.236363	0.626846	0.994884	12.5518	12.21	-0.0805663	chr8	81444151	81444208	58	-	61	56	56	67	62	54	ENSMUST00000140110.2, ENSMUST00000122807.8, ENSMUST00000043359.9	Smarca5
ENSMUSG00000031729.7	E013	200.762	0.000955528	0.2395	0.624568	0.994884	22.7811	22.5447	-0.0312162	chr8	110404227	110404318	92	-	239	209	202	217	167	193	ENSMUST00000212973.2, ENSMUST00000212562.2, ENSMUST00000034164.6	Ist1
ENSMUSG00000031753.17	E030	135.624	0.00310359	0.24021	0.624055	0.994884	18.8229	18.542	-0.0445012	chr8	111593287	111593359	73	+	156	108	132	168	131	129	ENSMUST00000172542.2, ENSMUST00000165867.8, ENSMUST00000174398.8, ENSMUST00000173501.2, ENSMUST00000034203.17	Cog4
ENSMUSG00000031770.17	E020	7.25206	0.141379	0.238279	0.625452	0.994884	4.06258	4.67425	0.405238	chr8	95121987	95121992	6	+	9	13	4	6	10	2	ENSMUST00000211982.2, ENSMUST00000161576.8	Herpud1
ENSMUSG00000031774.9	E020	43.1811	0.0316035	0.234316	0.628342	0.994884	10.3685	10.8986	0.145068	chr8	95314040	95314050	11	-	71	50	40	32	44	30	ENSMUST00000212507.2, ENSMUST00000212258.2, ENSMUST00000212765.2, ENSMUST00000212791.2, ENSMUST00000034226.8, ENSMUST00000213022.2, ENSMUST00000212159.2, ENSMUST00000213008.2, ENSMUST00000212083.2	Psme3ip1
ENSMUSG00000031782.16	E007	5.3512	0.304098	0.234648	0.628099	0.994884	4.26606	3.28988	-0.750517	chr8	95569397	95569585	189	+	8	1	5	15	1	4	ENSMUST00000160998.2	Coq9
ENSMUSG00000031783.11	E009	10.5812	0.206572	0.239153	0.624819	0.994884	5.59164	4.9051	-0.378737	chr8	95588013	95588338	326	+	9	17	3	9	19	5	ENSMUST00000211957.2	Polr2c
ENSMUSG00000031785.17	E045	8.33705	0.0251105	0.234455	0.62824	0.994884	4.86439	4.58041	-0.173846	chr8	95738173	95738239	67	+	15	4	11	8	9	5	ENSMUST00000093271.8, ENSMUST00000212660.2, ENSMUST00000179619.9, ENSMUST00000211911.2	Adgrg1
ENSMUSG00000031799.11	E011	71.0971	0.0241675	0.237312	0.626154	0.994884	13.3497	13.9524	0.129142	chr8	72900296	72900371	76	+	102	98	63	86	33	62	ENSMUST00000003575.11, ENSMUST00000238492.2, ENSMUST00000123177.3	Tpm4
ENSMUSG00000031826.21	E026	4.70301	0.217199	0.237754	0.625833	0.994884	3.14408	3.91051	0.630008	chr8	120679141	120679142	2	+	1	6	11	6	1	4	ENSMUST00000143615.8, ENSMUST00000125066.2	Usp10
ENSMUSG00000031832.16	E008	8.14083	0.0161312	0.241748	0.622947	0.994884	4.73805	4.31793	-0.268314	chr8	120326320	120326366	47	-	16	11	10	7	6	2	ENSMUST00000212929.2, ENSMUST00000147964.8, ENSMUST00000131652.2, ENSMUST00000144379.8, ENSMUST00000093099.13	Taf1c
ENSMUSG00000031832.16	E025	14.7118	0.13197	0.235963	0.627137	0.994884	5.62642	6.09058	0.229303	chr8	120330979	120331117	139	-	38	16	21	4	3	14	ENSMUST00000093099.13, ENSMUST00000147964.8, ENSMUST00000212929.2	Taf1c
ENSMUSG00000031833.11	E034	44.6304	0.00992083	0.239051	0.624893	0.994884	10.5128	10.9706	0.124013	chr8	71241871	71241928	58	-	51	39	30	58	50	41	ENSMUST00000212757.2, ENSMUST00000212551.2, ENSMUST00000212673.2, ENSMUST00000212875.2, ENSMUST00000211948.2, ENSMUST00000212038.2, ENSMUST00000166004.3, ENSMUST00000211841.2	Mast3
ENSMUSG00000031834.16	E012	63.9339	0.0320115	0.234451	0.628243	0.994884	12.6899	13.18	0.110654	chr8	71223021	71223146	126	-	83	88	70	81	24	54	ENSMUST00000034296.15	Pik3r2
ENSMUSG00000031835.17	E011	162.594	0.00962891	0.238618	0.625206	0.994884	20.8569	20.022	-0.121465	chr8	120244878	120245018	141	-	184	171	197	147	182	109	ENSMUST00000212685.2, ENSMUST00000212601.2, ENSMUST00000098362.11, ENSMUST00000081381.6	Mbtps1
ENSMUSG00000031862.12	E021	94.624	0.0018779	0.243639	0.62159	0.994884	15.9012	15.53	-0.069395	chr8	70251104	70251163	60	+	112	95	86	118	81	86	ENSMUST00000238217.2, ENSMUST00000238442.2, ENSMUST00000238453.2, ENSMUST00000238491.2, ENSMUST00000238710.2, ENSMUST00000034326.7	Atp13a1
ENSMUSG00000031864.17	E015	34.5572	0.0138341	0.235802	0.627255	0.994884	9.37296	9.7811	0.123811	chr8	69261028	69261161	134	+	41	32	41	42	20	37	ENSMUST00000070713.8, ENSMUST00000034328.13, ENSMUST00000110241.8, ENSMUST00000110242.8	Ints10
ENSMUSG00000031871.10	E009	152.755	0.00106361	0.241936	0.622812	0.994884	19.6931	20.045	0.0525631	chr8	104857539	104857789	251	+	226	161	165	156	130	109	ENSMUST00000034339.10	Cdh5
ENSMUSG00000031878.19	E037	1.63367	0.104675	0.243754	0.621508	0.994884	1.89151	2.25805	0.511235	chr8	105253967	105254009	43	-	3	2	1	0	1	3	ENSMUST00000213067.2, ENSMUST00000160913.8	Nae1
ENSMUSG00000031883.14	E002	8.47598	0.154057	0.242351	0.622513	0.994884	4.7655	4.4409	-0.203866	chr8	105261332	105261855	524	+	0	11	8	11	12	7	ENSMUST00000159416.8, ENSMUST00000212942.2	Car7
ENSMUSG00000031889.10	E001	11.3481	0.0168222	0.241733	0.622957	0.994884	5.24423	5.6564	0.218778	chr8	105951777	105951837	61	+	13	17	10	8	10	11	ENSMUST00000034361.10	Phaf1
ENSMUSG00000031901.13	E016	37.941	0.00404898	0.243872	0.621423	0.994884	10.1707	9.835	-0.0975497	chr8	106771430	106771516	87	+	59	42	33	32	32	36	ENSMUST00000119736.8, ENSMUST00000034375.11, ENSMUST00000138524.2	Dus2
ENSMUSG00000031925.18	E007	3.00312	0.0418082	0.243572	0.621638	0.994884	2.66741	2.98467	0.324448	chr9	13613540	13613651	112	+	5	4	3	4	2	1	ENSMUST00000177755.3, ENSMUST00000034401.15, ENSMUST00000159294.9	Maml2
ENSMUSG00000031930.12	E008	42.1797	0.00364788	0.24088	0.623571	0.994884	10.2167	10.5767	0.100717	chr8	108184075	108184222	148	+	66	54	58	36	21	31	ENSMUST00000212906.2, ENSMUST00000166615.3, ENSMUST00000212205.2, ENSMUST00000212645.2, ENSMUST00000213097.2	Wwp2
ENSMUSG00000031930.12	E026	39.8377	0.00384699	0.242856	0.622151	0.994884	10.3384	9.97087	-0.105237	chr8	108275101	108275182	82	+	57	49	52	31	28	31	ENSMUST00000212205.2, ENSMUST00000212543.2, ENSMUST00000166615.3	Wwp2
ENSMUSG00000031955.11	E002	404.631	0.000752733	0.236712	0.626591	0.994884	31.4377	31.695	0.0252146	chr8	112437109	112438026	918	-	516	433	501	369	318	356	ENSMUST00000166232.4, ENSMUST00000212349.2	Bcar1
ENSMUSG00000032010.16	E025	73.1484	0.00385239	0.241325	0.623251	0.994884	13.6804	13.9877	0.0649984	chr9	44005071	44005223	153	+	75	83	84	86	64	55	ENSMUST00000176416.8, ENSMUST00000034508.14, ENSMUST00000177054.8, ENSMUST00000177422.8, ENSMUST00000114830.9, ENSMUST00000176022.2, ENSMUST00000065461.9	Usp2
ENSMUSG00000032035.17	E003	2.04606	0.436412	0.234598	0.628136	0.994884	2.62489	1.98708	-0.803522	chr9	32547544	32547610	67	+	0	3	2	2	0	5	ENSMUST00000184110.2, ENSMUST00000183879.2, ENSMUST00000238819.2	Ets1
ENSMUSG00000032059.14	E010	41.2972	0.0032668	0.235382	0.627562	0.994884	10.2638	10.5305	0.0746124	chr9	50699453	50699541	89	+	61	48	46	34	31	36	ENSMUST00000162073.8, ENSMUST00000034561.11, ENSMUST00000159576.2	Alg9
ENSMUSG00000032081.11	E007	12167.4	0.000315926	0.242909	0.622113	0.994884	114.919	114.817	-0.00463509	chr9	46145957	46146024	68	-	12097	10218	12514	19518	9638	10321	ENSMUST00000034586.9, ENSMUST00000121916.8, ENSMUST00000118649.8, ENSMUST00000145672.2	Apoc3
ENSMUSG00000032114.10	E024	2.25991	0.699348	0.236377	0.626835	0.994884	2.50072	2.30845	-0.230929	chr9	44314264	44314265	2	+	3	1	2	0	7	0	ENSMUST00000213388.2	Slc37a4
ENSMUSG00000032123.6	E001	4.1387	0.0932396	0.240708	0.623695	0.994884	3.44675	3.01384	-0.387567	chr9	44237316	44237492	177	+	1	6	3	5	7	2	ENSMUST00000215248.2	Dpagt1
ENSMUSG00000032126.17	E014	124.239	0.00174984	0.241606	0.623049	0.994884	17.7173	18.1119	0.0650562	chr9	44250779	44250806	28	-	134	134	139	124	118	107	ENSMUST00000214012.2, ENSMUST00000215859.2, ENSMUST00000077353.15, ENSMUST00000214967.2, ENSMUST00000097558.5	Hmbs
ENSMUSG00000032178.15	E010	28.1324	0.0516189	0.237266	0.626187	0.994884	8.84065	8.46369	-0.126419	chr9	21298996	21299093	98	+	58	15	26	23	20	34	ENSMUST00000216892.2, ENSMUST00000214758.2, ENSMUST00000217476.2, ENSMUST00000213518.2, ENSMUST00000213603.2, ENSMUST00000214217.2, ENSMUST00000115414.3, ENSMUST00000067646.12, ENSMUST00000214474.2, ENSMUST00000214852.2	Ilf3
ENSMUSG00000032178.15	E024	30.5611	0.015473	0.237844	0.625768	0.994884	8.75674	9.19199	0.140792	chr9	21305491	21305586	96	+	43	36	35	28	15	33	ENSMUST00000216892.2, ENSMUST00000214758.2, ENSMUST00000214821.2, ENSMUST00000213518.2, ENSMUST00000213603.2, ENSMUST00000214217.2, ENSMUST00000067646.12, ENSMUST00000115414.3, ENSMUST00000217498.2	Ilf3
ENSMUSG00000032182.16	E001	5.18067	0.0642067	0.237455	0.626051	0.994884	3.45167	3.887	0.343059	chr9	21499978	21499981	4	-	2	6	10	3	5	5	ENSMUST00000078572.9, ENSMUST00000034700.15	Yipf2
ENSMUSG00000032192.10	E013	1.62024	0.127797	0.243424	0.621744	0.994884	2.25898	1.88747	-0.518608	chr9	75241451	75241526	76	+	4	0	2	0	3	1	ENSMUST00000213990.2, ENSMUST00000215346.2, ENSMUST00000076889.7, ENSMUST00000215875.2, ENSMUST00000216290.2, ENSMUST00000214744.2, ENSMUST00000215002.2	Gnb5
ENSMUSG00000032204.14	E006	15.1141	0.109397	0.238297	0.625439	0.994884	6.01933	6.55763	0.247859	chr9	71033963	71034112	150	-	13	24	19	8	6	22	ENSMUST00000144618.8	Aqp9
ENSMUSG00000032232.15	E019	222.675	0.000649958	0.235869	0.627206	0.994884	23.6559	23.9488	0.0369686	chr9	71612430	71612642	213	-	286	237	281	215	159	198	ENSMUST00000122065.2, ENSMUST00000072899.9	Cgnl1
ENSMUSG00000032252.15	E003	122.939	0.00277943	0.236402	0.626817	0.994884	17.5725	17.9881	0.0690128	chr9	61975667	61975912	246	-	216	132	138	111	107	67	ENSMUST00000034785.8, ENSMUST00000185675.7, ENSMUST00000186514.2	Glce
ENSMUSG00000032252.15	E009	24.0316	0.028699	0.235518	0.627462	0.994884	8.15311	7.71699	-0.159356	chr9	61995711	61995801	91	-	29	33	25	17	19	24	ENSMUST00000185510.2, ENSMUST00000185675.7	Glce
ENSMUSG00000032280.17	E027	13.5792	0.0283089	0.240975	0.623502	0.994884	6.14425	5.66657	-0.234118	chr9	61309743	61310733	991	+	16	18	21	7	7	15	ENSMUST00000159140.2	Tle3
ENSMUSG00000032290.8	E004	64.2015	0.012718	0.241989	0.622773	0.994884	13.2321	12.8659	-0.0819736	chr9	56927188	56927331	144	+	112	50	69	86	45	42	ENSMUST00000034832.8	Ptpn9
ENSMUSG00000032299.11	E008	83.6478	0.00408071	0.233933	0.628623	0.994884	14.6225	14.9996	0.0746565	chr9	57062740	57062757	18	-	127	83	86	82	66	74	ENSMUST00000065358.9, ENSMUST00000213161.2, ENSMUST00000214174.2, ENSMUST00000214072.2, ENSMUST00000217018.2, ENSMUST00000214640.2	Commd4
ENSMUSG00000032306.15	E006	43.1676	0.0113034	0.238639	0.625191	0.994884	10.5188	10.7776	0.0706911	chr9	57455873	57455993	121	-	52	52	38	44	44	33	ENSMUST00000034856.15, ENSMUST00000145543.2, ENSMUST00000140671.2	Mpi
ENSMUSG00000032308.10	E004	13.9185	0.0186975	0.239313	0.624703	0.994884	6.24092	5.81072	-0.20663	chr9	57497628	57497646	19	+	19	17	15	8	16	10	ENSMUST00000213212.2, ENSMUST00000053230.7, ENSMUST00000215748.2	Ulk3
ENSMUSG00000032308.10	E024	15.538	0.0391716	0.242134	0.622669	0.994884	6.07027	6.51318	0.203791	chr9	57500760	57500781	22	+	24	25	15	7	16	9	ENSMUST00000053230.7, ENSMUST00000217100.2	Ulk3
ENSMUSG00000032311.18	E005	14.4128	0.0872908	0.241269	0.623291	0.994884	6.45668	5.8263	-0.297242	chr9	55128585	55128585	1	-	20	14	4	27	4	20	ENSMUST00000139261.8, ENSMUST00000145784.8, ENSMUST00000144939.8, ENSMUST00000164721.8, ENSMUST00000130158.8	Nrg4
ENSMUSG00000032380.10	E002	2.96047	0.366604	0.243381	0.621775	0.994884	2.68362	2.91728	0.241031	chr9	66065508	66065516	9	+	4	5	1	1	0	7	ENSMUST00000034944.9, ENSMUST00000238682.2	Dapk2
ENSMUSG00000032384.17	E039	7.29622	0.0297952	0.237797	0.625802	0.994884	4.20528	4.56008	0.234042	chr9	65946859	65947011	153	+	13	5	9	4	10	4	ENSMUST00000034949.10, ENSMUST00000206969.2, ENSMUST00000206594.2, ENSMUST00000205379.2, ENSMUST00000117849.3, ENSMUST00000205489.2	Csnk1g1
ENSMUSG00000032407.15	E013	9.31952	0.0507432	0.23859	0.625226	0.994884	5.16329	4.72595	-0.255827	chr9	95360081	95361319	1239	-	6	14	7	12	6	11	ENSMUST00000186139.2	U2surp
ENSMUSG00000032420.9	E014	2.16221	0.573897	0.24193	0.622815	0.994884	2.29165	2.56288	0.322892	chr9	88249434	88249897	464	+	6	1	0	4	0	3	ENSMUST00000187166.2	Nt5e
ENSMUSG00000032425.16	E005	3.98186	0.0826678	0.235877	0.6272	0.994884	2.96793	3.43572	0.422622	chr9	88430153	88430235	83	+	2	4	9	1	3	5	ENSMUST00000162827.8, ENSMUST00000162985.3, ENSMUST00000161232.2	Zfp949
ENSMUSG00000032425.16	E010	12.9001	0.0604075	0.242068	0.622716	0.994884	5.704	6.00708	0.149756	chr9	88434769	88434914	146	+	13	17	16	20	10	4	ENSMUST00000162827.8, ENSMUST00000160652.8, ENSMUST00000162985.3, ENSMUST00000161232.2	Zfp949
ENSMUSG00000032458.7	E026	322.883	0.000487409	0.242321	0.622535	0.994884	28.1752	28.4934	0.0342936	chr9	98469399	98469458	60	+	342	319	318	330	289	356	ENSMUST00000189395.2, ENSMUST00000035033.7, ENSMUST00000187336.2	Copb2
ENSMUSG00000032492.15	E010	31.0037	0.0356559	0.236528	0.626725	0.994884	9.22986	8.85847	-0.119211	chr9	110556038	110556233	196	-	52	21	19	42	31	26	ENSMUST00000166716.8, ENSMUST00000198865.5, ENSMUST00000006005.12	Pth1r
ENSMUSG00000032497.20	E031	122.699	0.00126748	0.236835	0.626501	0.994884	17.9553	17.7235	-0.038363	chr9	111019236	111019285	50	+	171	120	141	110	104	110	ENSMUST00000196981.5, ENSMUST00000098340.7, ENSMUST00000198986.2, ENSMUST00000239333.2, ENSMUST00000196703.6, ENSMUST00000216430.2, ENSMUST00000197241.5, ENSMUST00000200094.5, ENSMUST00000239186.2, ENSMUST00000217341.3, ENSMUST00000035078.13, ENSMUST00000239196.2, ENSMUST00000197256.5, ENSMUST00000217117.2	Lrrfip2
ENSMUSG00000032508.9	E003	84.1057	0.0119547	0.236579	0.626688	0.994884	15.0434	14.5573	-0.096292	chr9	119166401	119166576	176	-	91	98	80	85	86	70	ENSMUST00000150837.2, ENSMUST00000035092.7	Myd88
ENSMUSG00000032512.8	E021	36.0884	0.0273028	0.236025	0.627092	0.994884	9.99806	9.44795	-0.164422	chr9	119745858	119745899	42	+	39	50	32	26	37	34	ENSMUST00000213230.2, ENSMUST00000217472.2, ENSMUST00000036561.8, ENSMUST00000217555.2	Wdr48
ENSMUSG00000032525.16	E014	7.47721	0.0812415	0.240979	0.6235	0.994884	4.60363	4.19628	-0.267698	chr9	121556457	121557643	1187	+	3	8	10	7	11	5	ENSMUST00000183311.8	Nktr
ENSMUSG00000032525.16	E054	12.9262	0.0304442	0.240743	0.62367	0.994884	6.0355	5.67121	-0.180082	chr9	121581714	121581862	149	+	16	11	12	18	14	8	ENSMUST00000182076.2	Nktr
ENSMUSG00000032534.19	E020	48.4441	0.0163882	0.238909	0.624995	0.994884	11.024	11.492	0.121086	chr9	102484525	102484638	114	-	68	62	51	41	31	47	ENSMUST00000162655.9, ENSMUST00000093791.10, ENSMUST00000162960.8, ENSMUST00000216281.2, ENSMUST00000213636.2, ENSMUST00000215253.2	Cep63
ENSMUSG00000032558.20	E029	17.1046	0.012625	0.243516	0.621678	0.994884	6.74288	6.35362	-0.172112	chr9	103912905	103913046	142	+	14	16	11	12	22	25	ENSMUST00000193642.6, ENSMUST00000035167.15, ENSMUST00000193439.6, ENSMUST00000194774.6	Nphp3
ENSMUSG00000032561.16	E009	19.1259	0.00777001	0.236306	0.626887	0.994884	6.55581	6.24976	-0.13836	chr9	104191507	104191639	133	-	12	8	6	41	26	19	ENSMUST00000062723.14, ENSMUST00000112590.3, ENSMUST00000128635.8	Acpp
ENSMUSG00000032561.16	E016	14.3017	0.0319793	0.24216	0.62265	0.994884	5.54392	5.98194	0.219944	chr9	104214742	104214881	140	-	15	5	4	36	19	7	ENSMUST00000062723.14, ENSMUST00000112590.3, ENSMUST00000215852.2, ENSMUST00000125800.2, ENSMUST00000128635.8	Acpp
ENSMUSG00000032570.18	E047	67.0347	0.00874773	0.242505	0.622403	0.994884	12.9855	13.5071	0.115083	chr9	105343782	105343871	90	-	72	68	96	71	57	48	ENSMUST00000176960.8, ENSMUST00000112558.10, ENSMUST00000176770.8, ENSMUST00000177074.8, ENSMUST00000038118.15, ENSMUST00000176363.9, ENSMUST00000163879.9, ENSMUST00000176651.8, ENSMUST00000190802.2, ENSMUST00000177334.2, ENSMUST00000176190.8, ENSMUST00000085133.13, ENSMUST00000177189.8, ENSMUST00000176036.8	Atp2c1
ENSMUSG00000032575.17	E004	12.3992	0.0302371	0.240261	0.624018	0.994884	5.39781	5.75432	0.184964	chr9	106764628	106765951	1324	-	11	9	10	4	18	20	ENSMUST00000159283.8	Manf
ENSMUSG00000032579.15	E024	5.30716	0.0245225	0.234643	0.628102	0.994884	3.8952	3.54286	-0.273839	chr9	107215501	107215516	16	-	5	4	5	8	6	4	ENSMUST00000148165.7, ENSMUST00000035196.14, ENSMUST00000118051.2	Hemk1
ENSMUSG00000032582.15	E026	47.5854	0.00407506	0.240324	0.623972	0.994884	11.0098	11.3746	0.0949109	chr9	107677932	107677972	41	-	62	42	66	46	38	40	ENSMUST00000193957.6, ENSMUST00000183032.8, ENSMUST00000035201.13, ENSMUST00000195883.6	Rbm6
ENSMUSG00000032582.15	E031	35.1235	0.00379909	0.236202	0.626962	0.994884	9.48692	9.80759	0.0965718	chr9	107724467	107724525	59	-	45	37	44	40	21	31	ENSMUST00000035201.13, ENSMUST00000182301.7, ENSMUST00000195883.6, ENSMUST00000193957.6, ENSMUST00000183032.8, ENSMUST00000183179.2, ENSMUST00000194250.2	Rbm6
ENSMUSG00000032590.15	E027	150.592	0.00128425	0.2349	0.627914	0.994884	19.4769	19.8558	0.0571627	chr9	107969170	107969210	41	-	155	166	169	144	128	153	ENSMUST00000193254.6, ENSMUST00000081309.13, ENSMUST00000194083.6, ENSMUST00000194915.6	Apeh
ENSMUSG00000032652.14	E002	6.47671	0.0557335	0.234899	0.627915	0.994884	4.24712	3.86014	-0.275994	chr6	134807191	134807217	27	+	6	8	2	6	10	6	ENSMUST00000145643.2, ENSMUST00000046303.12	Crebl2
ENSMUSG00000032698.16	E004	1.8157	0.371876	0.235763	0.627283	0.994884	1.76568	2.45875	0.955706	chr2	103800474	103800485	12	+	0	6	2	1	0	2	ENSMUST00000111143.8	Lmo2
ENSMUSG00000032727.15	E029	19.7278	0.0313985	0.238988	0.624938	0.994884	6.93672	7.35895	0.17113	chr13	111848223	111848314	92	+	24	30	22	11	15	19	ENSMUST00000137268.8, ENSMUST00000109271.3, ENSMUST00000047412.11, ENSMUST00000109272.9	Mier3
ENSMUSG00000032737.14	E004	70.4848	0.00431608	0.244261	0.621145	0.994884	13.8331	13.3845	-0.0964004	chr7	101472528	101472610	83	-	91	86	64	78	50	65	ENSMUST00000211436.2, ENSMUST00000035836.14, ENSMUST00000165052.8, ENSMUST00000186316.2	Inppl1
ENSMUSG00000032743.16	E005	1.81316	0.0670787	0.236614	0.626662	0.994884	2.38232	2.00324	-0.500242	chr7	125307163	125307252	90	+	2	3	1	2	2	1	ENSMUST00000148701.4, ENSMUST00000205723.2	Katnip
ENSMUSG00000032750.14	E012	3.57086	0.0712313	0.243345	0.6218	0.994884	3.05246	2.87374	-0.1742	chrX	74047930	74048137	208	-	7	2	8	1	0	5	ENSMUST00000114109.8, ENSMUST00000129495.2, ENSMUST00000114104.2, ENSMUST00000037374.11	Gab3
ENSMUSG00000032796.9	E042	4.78151	0.162267	0.238071	0.625603	0.994884	3.98667	3.22788	-0.609771	chr17	68101190	68101325	136	+	7	6	2	11	4	0	ENSMUST00000035471.9	Lama1
ENSMUSG00000032803.16	E002	5.55656	0.0380562	0.234418	0.628267	0.994884	3.60631	3.99724	0.297273	chr9	103230303	103230306	4	-	5	5	11	3	4	6	ENSMUST00000116517.9, ENSMUST00000035484.11, ENSMUST00000190226.7	Cdv3
ENSMUSG00000032827.16	E044	13.9764	0.00960623	0.2388	0.625074	0.994884	5.87825	6.21176	0.159655	chr6	5159818	5160221	404	+	17	15	11	8	13	20	ENSMUST00000035813.9, ENSMUST00000164110.9, ENSMUST00000176263.8	Ppp1r9a
ENSMUSG00000032849.15	E015	5.07272	0.111037	0.241993	0.62277	0.994884	3.948	3.39714	-0.434033	chr14	118767378	118767389	12	-	8	8	4	6	1	5	ENSMUST00000227480.2, ENSMUST00000228848.2, ENSMUST00000036554.14, ENSMUST00000166646.2, ENSMUST00000226703.2	Abcc4
ENSMUSG00000032905.6	E007	82.9957	0.00208249	0.238782	0.625087	0.994884	14.9816	14.4589	-0.104088	chr18	46874448	46874624	177	-	100	90	95	78	62	84	ENSMUST00000035648.6, ENSMUST00000234430.2, ENSMUST00000234830.2	Atg12
ENSMUSG00000032913.14	E019	8.9987	0.0708239	0.235784	0.627268	0.994884	4.59479	5.08292	0.291818	chr3	104375801	104375964	164	-	11	18	7	10	5	5	ENSMUST00000200453.5, ENSMUST00000196518.5, ENSMUST00000046316.11, ENSMUST00000198332.2, ENSMUST00000199070.5	Lrig2
ENSMUSG00000033004.17	E062	32.1671	0.0182741	0.24395	0.621368	0.994884	9.47029	9.00693	-0.145649	chr14	103460346	103460620	275	-	46	29	27	36	19	41	ENSMUST00000159855.8, ENSMUST00000160758.8, ENSMUST00000239305.2	Mycbp2
ENSMUSG00000033021.17	E007	17.4755	0.0424141	0.235854	0.627217	0.994884	7.02486	6.52149	-0.215254	chr1	75412628	75412655	28	+	17	9	28	9	16	26	ENSMUST00000145166.8, ENSMUST00000113584.8, ENSMUST00000133418.8, ENSMUST00000140287.8, ENSMUST00000144874.8, ENSMUST00000037796.14, ENSMUST00000143730.8	Gmppa
ENSMUSG00000033055.13	E018	36.8613	0.00382433	0.235265	0.627647	0.994884	9.62491	10.0178	0.116241	chr15	78942155	78942248	94	-	40	48	47	37	27	28	ENSMUST00000133541.8, ENSMUST00000229322.2, ENSMUST00000040676.11, ENSMUST00000153003.3	Ankrd54
ENSMUSG00000033055.13	E024	8.89794	0.031551	0.242816	0.62218	0.994884	5.02787	4.66487	-0.216594	chr15	78947037	78947082	46	-	6	9	14	11	9	5	ENSMUST00000128631.2, ENSMUST00000133541.8, ENSMUST00000151889.8, ENSMUST00000040676.11	Ankrd54
ENSMUSG00000033060.17	E061	20.6509	0.00664763	0.235397	0.627551	0.994884	7.23601	7.59663	0.140895	chr14	102171963	102172123	161	+	25	18	23	26	14	21	ENSMUST00000159314.8, ENSMUST00000100337.10, ENSMUST00000159258.8	Lmo7
ENSMUSG00000033099.11	E011	127.78	0.00606878	0.234787	0.627997	0.994884	17.7003	18.1602	0.0757469	chr15	78824266	78824366	101	+	210	180	141	77	83	108	ENSMUST00000138880.9, ENSMUST00000041164.4	Nol12
ENSMUSG00000033170.15	E003	22.4953	0.0421455	0.238766	0.625099	0.994884	8.19152	7.36138	-0.309677	chr15	78661665	78661777	113	-	24	17	31	46	8	15	ENSMUST00000164826.8, ENSMUST00000170584.2	Card10
ENSMUSG00000033170.15	E020	29.946	0.0208672	0.23743	0.626068	0.994884	8.65147	9.29227	0.207385	chr15	78679409	78679600	192	-	69	24	24	45	14	17	ENSMUST00000164826.8, ENSMUST00000170584.2	Card10
ENSMUSG00000033174.18	E020	416.197	0.00253662	0.239261	0.624741	0.994884	31.7508	31.3492	-0.0393641	chr6	88800366	88800388	23	+	418	251	362	639	390	451	ENSMUST00000113585.9, ENSMUST00000113582.8, ENSMUST00000113581.8, ENSMUST00000163271.8, ENSMUST00000205045.2, ENSMUST00000089449.5, ENSMUST00000203824.2	Mgll
ENSMUSG00000033216.10	E017	5.64036	0.100314	0.237761	0.625828	0.994884	4.0599	3.6488	-0.308379	chr6	88423485	88423496	12	-	8	1	8	3	8	6	ENSMUST00000165242.4, ENSMUST00000203213.3, ENSMUST00000205179.3	Eefsec
ENSMUSG00000033233.18	E003	8.80039	0.0194988	0.240467	0.623869	0.994884	4.91681	4.6151	-0.18303	chr3	100829809	100830227	419	+	19	12	7	7	6	5	ENSMUST00000037409.13, ENSMUST00000106980.9	Trim45
ENSMUSG00000033249.11	E021	25.8527	0.0228491	0.235075	0.627786	0.994884	8.5038	8.03495	-0.164456	chr8	106002369	106002475	107	+	37	24	21	21	16	39	ENSMUST00000173102.2, ENSMUST00000173859.2, ENSMUST00000036127.9, ENSMUST00000163734.9	Hsf4
ENSMUSG00000033257.15	E020	27.9075	0.0108674	0.242396	0.622481	0.994884	8.44263	8.81216	0.124282	chr1	74726882	74727010	129	+	42	30	27	35	18	22	ENSMUST00000143925.8, ENSMUST00000113678.2, ENSMUST00000042125.15	Ttll4
ENSMUSG00000033294.12	E021	34.4844	0.00669993	0.240384	0.623929	0.994884	9.70002	9.28379	-0.12738	chr5	110800880	110800997	118	-	38	39	32	26	33	40	ENSMUST00000042147.6, ENSMUST00000199795.2, ENSMUST00000145712.8, ENSMUST00000150100.8, ENSMUST00000124612.2	Noc4l
ENSMUSG00000033356.4	E004	7.04748	0.0450751	0.236462	0.626773	0.994884	3.90144	4.35204	0.315765	chr15	94427337	94427418	82	-	19	9	7	5	5	1	ENSMUST00000049151.4	Pus7l
ENSMUSG00000033356.4	E006	13.3801	0.0101157	0.234391	0.628287	0.994884	5.51382	5.90507	0.198276	chr15	94431365	94431557	193	-	28	21	15	9	6	7	ENSMUST00000049151.4	Pus7l
ENSMUSG00000033364.14	E003	24.6672	0.0217764	0.243119	0.621963	0.994884	7.78124	8.2433	0.167222	chr1	74478286	74478637	352	-	34	38	28	30	15	10	ENSMUST00000044260.11, ENSMUST00000188012.7, ENSMUST00000189257.7	Usp37
ENSMUSG00000033382.16	E013	195.653	0.00420351	0.239945	0.624246	0.994884	22.6449	22.1327	-0.0684181	chr18	20969804	20970246	443	-	229	186	247	196	152	190	ENSMUST00000225661.3	Trappc8
ENSMUSG00000033386.11	E008	73.7674	0.0154575	0.237136	0.626282	0.994884	14.116	13.5338	-0.123223	chr3	116676698	116676845	148	+	81	82	53	61	66	100	ENSMUST00000195905.5, ENSMUST00000040260.11	Frrs1
ENSMUSG00000033444.15	E018	35.4456	0.00362176	0.234074	0.628519	0.994884	9.45478	9.84975	0.118892	chr10	75099113	75099204	92	+	55	42	38	34	26	26	ENSMUST00000218766.2, ENSMUST00000105421.10, ENSMUST00000219430.2, ENSMUST00000040105.8	Specc1l
ENSMUSG00000033458.18	E009	15.2024	0.0990532	0.23724	0.626207	0.994884	6.53445	6.09088	-0.203422	chr7	64012880	64012988	109	-	7	27	18	12	13	14	ENSMUST00000163289.7, ENSMUST00000206778.2	Fan1
ENSMUSG00000033526.17	E050	8.66025	0.0294466	0.23888	0.625016	0.994884	5.04702	4.66607	-0.226843	chr2	121179175	121179272	98	-	17	7	7	12	2	10	ENSMUST00000110628.8, ENSMUST00000052029.10, ENSMUST00000137087.2, ENSMUST00000150081.8, ENSMUST00000110626.8, ENSMUST00000110627.8, ENSMUST00000129276.8, ENSMUST00000140764.8, ENSMUST00000131661.8, ENSMUST00000110625.8, ENSMUST00000134644.8	Ppip5k1
ENSMUSG00000033542.14	E002	568.858	0.00204769	0.241264	0.623295	0.994884	37.217	36.9031	-0.0268483	chr6	43249239	43251444	2206	+	820	555	561	640	418	524	ENSMUST00000031750.14	Arhgef5
ENSMUSG00000033653.19	E072	19.3728	0.0252383	0.24242	0.622464	0.994884	6.85694	7.29469	0.179219	chr16	21462871	21462995	125	+	37	23	19	8	15	19	ENSMUST00000096192.12, ENSMUST00000117598.8, ENSMUST00000118138.8, ENSMUST00000232132.2, ENSMUST00000118923.8, ENSMUST00000127903.2, ENSMUST00000231224.2, ENSMUST00000115397.8	Vps8
ENSMUSG00000033676.14	E006	1.61491	0.0946036	0.235371	0.62757	0.994884	2.26215	1.88368	-0.52845	chr7	57241229	57241277	49	+	4	2	0	1	3	0	ENSMUST00000156375.3, ENSMUST00000039697.14, ENSMUST00000085240.11, ENSMUST00000196198.5	Gabrb3
ENSMUSG00000033684.15	E020	918.101	0.00205832	0.235102	0.627767	0.994884	45.8118	45.4444	-0.0266772	chr1	155670292	155670394	103	-	1124	670	890	1033	906	951	ENSMUST00000111764.8, ENSMUST00000194632.2, ENSMUST00000132495.2, ENSMUST00000151368.2, ENSMUST00000035325.15	Qsox1
ENSMUSG00000033697.17	E031	2.02262	0.151066	0.235752	0.627291	0.994884	2.10602	2.46937	0.459434	chr15	76702330	76702341	12	-	6	1	2	0	1	3	ENSMUST00000239003.2, ENSMUST00000177255.2, ENSMUST00000239134.2, ENSMUST00000077821.10	Arhgap39
ENSMUSG00000033728.15	E027	1.72281	0.0801322	0.240962	0.623512	0.994884	2.38246	1.99097	-0.518138	chr15	76599285	76599291	7	+	3	1	2	3	0	2	ENSMUST00000155735.2, ENSMUST00000127208.8, ENSMUST00000154531.8, ENSMUST00000142506.2	Lrrc14
ENSMUSG00000033769.17	E015	5.85944	0.418475	0.238056	0.625614	0.994884	4.78474	3.18942	-1.17164	chr6	84832457	84832528	72	-	2	7	6	17	4	0	ENSMUST00000046334.15, ENSMUST00000051531.15, ENSMUST00000162821.8, ENSMUST00000160197.6	Exoc6b
ENSMUSG00000033819.17	E019	3.47261	0.226952	0.238971	0.62495	0.994884	2.92217	3.18685	0.250356	chr15	76577141	76577213	73	+	3	7	3	8	0	1	ENSMUST00000127674.8, ENSMUST00000140730.2	Ppp1r16a
ENSMUSG00000033819.17	E023	45.7085	0.0300736	0.240008	0.6242	0.994884	10.6055	11.3313	0.192666	chr15	76577550	76577552	3	+	78	50	42	48	45	22	ENSMUST00000134449.8, ENSMUST00000140730.2, ENSMUST00000037551.15, ENSMUST00000127674.8, ENSMUST00000135388.3, ENSMUST00000156920.2	Ppp1r16a
ENSMUSG00000033857.13	E009	20.9524	0.00855922	0.239168	0.624808	0.994884	7.26615	7.65372	0.150548	chr11	118369709	118369779	71	+	34	23	24	24	10	17	ENSMUST00000166995.8, ENSMUST00000139917.9, ENSMUST00000135383.9, ENSMUST00000171769.8, ENSMUST00000172279.8, ENSMUST00000043447.10	Engase
ENSMUSG00000033909.18	E008	35.6228	0.0174683	0.241225	0.623323	0.994884	9.39824	9.83912	0.133174	chr11	118153861	118153962	102	-	61	37	50	34	14	30	ENSMUST00000141647.8, ENSMUST00000092382.10, ENSMUST00000148998.2, ENSMUST00000144153.8, ENSMUST00000106296.9	Usp36
ENSMUSG00000033909.18	E018	36.0534	0.0356929	0.235453	0.62751	0.994884	10.0342	9.3849	-0.19436	chr11	118165794	118165905	112	-	39	43	51	25	25	38	ENSMUST00000092382.10, ENSMUST00000144153.8, ENSMUST00000106296.9	Usp36
ENSMUSG00000033985.18	E010	11.9293	0.066508	0.243599	0.621619	0.994884	5.83895	5.41402	-0.218523	chr4	116658646	116658649	4	+	18	16	5	13	13	8	ENSMUST00000045542.13, ENSMUST00000106456.2	Tesk2
ENSMUSG00000033991.10	E011	27.3949	0.0701002	0.237208	0.62623	0.994884	8.20636	8.87679	0.2278	chr13	76266203	76266301	99	+	48	30	22	42	18	13	ENSMUST00000224790.2, ENSMUST00000224386.2, ENSMUST00000091466.4	Skic3
ENSMUSG00000033998.10	E005	1.75611	0.116422	0.23704	0.626353	0.994884	2.32812	2.04048	-0.380649	chr8	126756432	126757089	658	+	2	1	3	3	1	1	ENSMUST00000046765.10	Kcnk1
ENSMUSG00000034006.18	E010	25.0389	0.138894	0.23423	0.628405	0.994884	7.83828	8.44542	0.21631	chr18	80299522	80299532	11	+	30	32	14	44	8	27	ENSMUST00000129043.8, ENSMUST00000151677.9, ENSMUST00000091798.10, ENSMUST00000140594.8, ENSMUST00000134545.3	Slc66a2
ENSMUSG00000034006.18	E011	25.2095	0.124842	0.23887	0.625024	0.994884	7.84931	8.49552	0.229388	chr18	80299533	80299533	1	+	31	32	14	43	9	27	ENSMUST00000129043.8, ENSMUST00000151677.9, ENSMUST00000091798.10, ENSMUST00000140594.8, ENSMUST00000070135.8, ENSMUST00000134545.3	Slc66a2
ENSMUSG00000034021.16	E014	28.6115	0.0111299	0.234852	0.627949	0.994884	8.47188	8.94724	0.158395	chr5	150671561	150671712	152	+	43	20	33	25	26	29	ENSMUST00000016569.11, ENSMUST00000038900.15, ENSMUST00000202170.4, ENSMUST00000133738.2	Pds5b
ENSMUSG00000034032.16	E008	13.3267	0.00998668	0.239213	0.624775	0.994884	6.15799	5.79236	-0.177082	chr2	119597340	119597972	633	-	20	14	13	16	8	12	ENSMUST00000139311.8	Rpap1
ENSMUSG00000034083.17	E020	14.054	0.0939147	0.242206	0.622618	0.994884	6.52772	5.70182	-0.391378	chr6	91872321	91872327	7	+	21	16	7	12	6	24	ENSMUST00000037783.7, ENSMUST00000136090.8	Ccdc174
ENSMUSG00000034101.15	E014	117.028	0.00617736	0.240285	0.624	0.994884	17.2757	17.5913	0.0533858	chr2	84480855	84480884	30	-	166	118	137	104	80	119	ENSMUST00000111693.8, ENSMUST00000111686.8, ENSMUST00000111691.2, ENSMUST00000111695.8, ENSMUST00000111690.8, ENSMUST00000067232.10, ENSMUST00000111677.8, ENSMUST00000111687.8, ENSMUST00000111670.9, ENSMUST00000111676.8, ENSMUST00000111675.8, ENSMUST00000111684.8, ENSMUST00000111688.8, ENSMUST00000111689.8, ENSMUST00000111692.8, ENSMUST00000111694.8, ENSMUST00000111678.8, ENSMUST00000111698.8, ENSMUST00000111697.9, ENSMUST00000111696.8, ENSMUST00000099941.9, ENSMUST00000111685.8, ENSMUST00000145312.8	Ctnnd1
ENSMUSG00000034165.17	E029	65.8886	0.0120689	0.237933	0.625703	0.994884	13.4612	12.9108	-0.122003	chr17	47905659	47905680	22	+	90	52	67	93	54	51	ENSMUST00000182281.2, ENSMUST00000183158.2, ENSMUST00000183044.8, ENSMUST00000182506.8, ENSMUST00000037333.17, ENSMUST00000182129.8, ENSMUST00000182209.8, ENSMUST00000182848.8, ENSMUST00000183177.8, ENSMUST00000171031.8	Ccnd3
ENSMUSG00000034171.14	E021	517.356	0.000625931	0.236598	0.626674	0.994884	35.4681	35.1067	-0.0321933	chr4	115860174	115860299	126	-	547	502	512	547	539	480	ENSMUST00000125761.8, ENSMUST00000143724.8, ENSMUST00000150668.8, ENSMUST00000154249.8, ENSMUST00000049095.6	Faah
ENSMUSG00000034218.17	E041	12.796	0.0654155	0.242503	0.622404	0.994884	5.56244	6.09596	0.264925	chr9	53399850	53400021	172	-	14	13	21	16	4	12	ENSMUST00000232179.2, ENSMUST00000118282.9	Atm
ENSMUSG00000034255.19	E029	2.8807	0.122863	0.243051	0.622011	0.994884	2.94825	2.52851	-0.443386	chr11	103230022	103230054	33	-	1	6	2	3	4	1	ENSMUST00000107024.9, ENSMUST00000041385.14, ENSMUST00000124490.2, ENSMUST00000139830.8, ENSMUST00000116102.9	Arhgap27
ENSMUSG00000034263.14	E014	49.6232	0.00892664	0.234579	0.628149	0.994884	11.1918	11.6479	0.11636	chr9	64887057	64887190	134	+	57	43	77	49	38	42	ENSMUST00000037504.7, ENSMUST00000170517.9	Ints14
ENSMUSG00000034300.18	E009	1.65825	0.576614	0.236581	0.626686	0.994884	1.79956	2.26968	0.669888	chr18	34906792	34906813	22	+	0	3	4	0	0	3	ENSMUST00000235929.2, ENSMUST00000049281.12	Fam53c
ENSMUSG00000034334.9	E007	10.5546	0.0271705	0.236346	0.626858	0.994884	5.02415	5.43193	0.225625	chr13	92620436	92620521	86	-	5	12	19	7	14	6	ENSMUST00000040106.9, ENSMUST00000225299.2	Fam151b
ENSMUSG00000034390.17	E017	57.1525	0.00512075	0.239706	0.624418	0.994884	12.0328	12.4144	0.0910684	chr8	118174139	118174187	49	+	66	50	67	57	70	37	ENSMUST00000095172.6, ENSMUST00000212884.2, ENSMUST00000166750.9	Cmip
ENSMUSG00000034412.14	E017	61.4229	0.00292066	0.236456	0.626777	0.994884	12.5373	12.8881	0.0805707	chr11	4164701	4164885	185	+	78	70	77	75	42	40	ENSMUST00000180088.2, ENSMUST00000041042.13, ENSMUST00000147485.8	Tbc1d10a
ENSMUSG00000034430.17	E004	4.60302	0.14466	0.234014	0.628563	0.994884	3.75417	3.24536	-0.420612	chr6	90346595	90346599	5	+	4	2	9	3	2	8	ENSMUST00000113539.8, ENSMUST00000075117.10, ENSMUST00000203493.2, ENSMUST00000045740.8	Zxdc
ENSMUSG00000034484.9	E011	66.4512	0.0019562	0.238244	0.625477	0.994884	13.0069	13.3835	0.0834014	chr18	53331258	53331301	44	+	84	65	75	64	61	58	ENSMUST00000236911.2, ENSMUST00000037850.7, ENSMUST00000237238.2	Snx2
ENSMUSG00000034485.11	E007	10.1862	0.0465455	0.241179	0.623356	0.994884	5.49803	5.00851	-0.269605	chr9	60756727	60756784	58	+	19	8	11	16	4	7	ENSMUST00000214354.2, ENSMUST00000050183.7, ENSMUST00000217656.2	Uaca
ENSMUSG00000034610.15	E001	1.67926	0.0798972	0.236485	0.626756	0.994884	1.86232	2.28073	0.584972	chr4	108316623	108316836	214	+	5	1	2	1	1	1	ENSMUST00000106673.8, ENSMUST00000043368.12	Tut4
ENSMUSG00000034620.18	E018	1.87558	0.0699841	0.238955	0.624962	0.994884	2.05338	2.39232	0.440975	chr10	121933062	121933276	215	-	3	3	2	3	1	0	ENSMUST00000140299.3	Rxylt1
ENSMUSG00000034674.19	E006	51.3652	0.0031163	0.239867	0.624302	0.994884	11.3816	11.691	0.0781334	chr10	82474535	82474710	176	+	79	66	55	41	46	32	ENSMUST00000145370.8, ENSMUST00000151390.8, ENSMUST00000133227.2, ENSMUST00000092266.11	Tdg
ENSMUSG00000034684.13	E006	16.0674	0.0130619	0.240467	0.623869	0.994884	6.75545	6.33262	-0.187084	chr9	107561190	107561205	16	-	20	18	20	21	10	11	ENSMUST00000192727.6, ENSMUST00000194039.6, ENSMUST00000195267.6, ENSMUST00000194424.6, ENSMUST00000080560.9	Sema3f
ENSMUSG00000034707.8	E022	200	0.00376362	0.239664	0.624449	0.994884	22.9065	22.4051	-0.0662408	chr10	121216023	121216037	15	+	269	153	217	240	184	166	ENSMUST00000040344.7, ENSMUST00000219505.2, ENSMUST00000219580.2, ENSMUST00000219531.2, ENSMUST00000220350.2	Gns
ENSMUSG00000034709.9	E015	63.0639	0.00606152	0.237991	0.625661	0.994884	13.1253	12.7197	-0.0916693	chr17	88869545	88869673	129	+	94	48	76	74	47	53	ENSMUST00000191340.2, ENSMUST00000038551.8	Ppp1r21
ENSMUSG00000034773.17	E003	2.19926	0.329434	0.234368	0.628304	0.994884	1.91657	2.2859	0.508641	chr11	102145780	102146477	698	+	9	2	2	0	0	2	ENSMUST00000133930.8, ENSMUST00000100392.5	Hrob
ENSMUSG00000034799.17	E051	2.4253	0.244215	0.234955	0.627874	0.994884	2.04596	2.5853	0.675367	chr8	72113086	72113293	208	-	1	9	2	2	1	0	ENSMUST00000176777.8, ENSMUST00000030170.15, ENSMUST00000177517.8, ENSMUST00000175780.2	Unc13a
ENSMUSG00000034800.16	E009	7.84687	0.123603	0.238979	0.624944	0.994884	4.07734	4.74561	0.438554	chr2	127423779	127423995	217	-	8	20	7	8	4	2	ENSMUST00000110368.9	Zfp661
ENSMUSG00000034826.15	E004	73.812	0.0134629	0.23398	0.628588	0.994884	14.179	13.6439	-0.112569	chr5	92565640	92565759	120	-	111	82	64	69	63	66	ENSMUST00000038514.15, ENSMUST00000123694.2	Nup54
ENSMUSG00000034826.15	E014	91.5854	0.0112923	0.240214	0.624052	0.994884	15.7171	15.1779	-0.102494	chr5	92575959	92576150	192	-	102	83	132	89	89	66	ENSMUST00000122893.2, ENSMUST00000038514.15, ENSMUST00000142525.8	Nup54
ENSMUSG00000034853.17	E017	34.8437	0.0805009	0.242565	0.62236	0.994884	8.90723	8.47092	-0.145714	chr4	106619642	106619740	99	-	8	24	17	63	30	60	ENSMUST00000140541.8, ENSMUST00000065253.13, ENSMUST00000102762.10, ENSMUST00000156567.2	Acot11
ENSMUSG00000034868.10	E004	12.425	0.0498939	0.238992	0.624935	0.994884	5.50427	5.95678	0.22851	chr17	71283931	71284042	112	-	17	8	18	10	17	6	ENSMUST00000131820.2	Myl12b
ENSMUSG00000034875.6	E005	303.63	0.000738688	0.234769	0.62801	0.994884	27.4412	27.8093	0.0405694	chr7	35250968	35251086	119	-	438	345	343	316	197	251	ENSMUST00000123469.2, ENSMUST00000040962.6	Nudt19
ENSMUSG00000034902.18	E024	26.2802	0.0259936	0.235977	0.627127	0.994884	8.56516	8.12861	-0.151715	chr10	81149332	81149335	4	+	33	21	40	27	15	27	ENSMUST00000161586.2, ENSMUST00000045469.15, ENSMUST00000161869.2, ENSMUST00000163075.8, ENSMUST00000105327.10, ENSMUST00000161854.8	Pip5k1c
ENSMUSG00000034940.16	E028	68.2175	0.00964029	0.233888	0.628656	0.994884	13.5306	13.1536	-0.082591	chr11	83910417	83910779	363	+	69	55	82	79	64	65	ENSMUST00000092834.12, ENSMUST00000049714.15, ENSMUST00000183714.8, ENSMUST00000184239.8, ENSMUST00000183456.8	Synrg
ENSMUSG00000034951.11	E007	52.2271	0.0152923	0.239439	0.624612	0.994884	11.4271	11.9916	0.140521	chr7	121528410	121528524	115	-	61	39	68	51	57	42	ENSMUST00000148634.2, ENSMUST00000205438.2, ENSMUST00000057576.8	Cog7
ENSMUSG00000034993.8	E005	178.681	0.00988086	0.236931	0.626431	0.994884	21.5682	21.4017	-0.0231026	chr11	101353735	101353942	208	-	302	163	156	217	129	148	ENSMUST00000040430.8	Vat1
ENSMUSG00000035024.17	E043	16.4085	0.0106864	0.236918	0.626441	0.994884	6.43973	6.66477	0.09942	chr9	27000596	27000673	78	+	20	22	19	16	17	7	ENSMUST00000216677.2, ENSMUST00000073127.14, ENSMUST00000214432.2	Ncapd3
ENSMUSG00000035086.14	E034	170.861	0.00086696	0.236987	0.626391	0.994884	20.7656	21.0332	0.0381094	chr11	101189835	101189879	45	-	201	158	181	159	189	148	ENSMUST00000122817.8, ENSMUST00000139997.9, ENSMUST00000170502.2, ENSMUST00000172233.8, ENSMUST00000130916.8, ENSMUST00000139669.2, ENSMUST00000041403.12, ENSMUST00000140706.8	Becn1
ENSMUSG00000035093.17	E018	146.624	0.0024392	0.24406	0.621289	0.994884	19.3321	19.6291	0.0451938	chr2	125610027	125610253	227	-	197	140	180	155	125	109	ENSMUST00000053699.13	Secisbp2l
ENSMUSG00000035109.15	E001	2.99226	0.555901	0.236743	0.626568	0.994884	2.22654	3.02662	0.886244	chr2	125469367	125470984	1618	-	3	9	3	3	0	1	ENSMUST00000110480.8, ENSMUST00000042246.14	Shc4
ENSMUSG00000035125.11	E021	3.53538	0.0396331	0.240756	0.62366	0.994884	2.88664	3.19039	0.288873	chr6	81920706	81921200	495	+	6	5	3	3	4	1	ENSMUST00000132301.2	Gcfc2
ENSMUSG00000035150.16	E006	102.958	0.00653034	0.235887	0.627193	0.994884	16.6623	16.0515	-0.109867	chrX	93244496	93244590	95	-	141	84	66	166	61	116	ENSMUST00000113922.2, ENSMUST00000050328.15	Eif2s3x
ENSMUSG00000035151.13	E004	36.6988	0.0367882	0.238783	0.625087	0.994884	10.2939	9.49702	-0.234137	chr8	84043430	84043563	134	-	61	26	37	56	29	21	ENSMUST00000053902.4, ENSMUST00000150124.2, ENSMUST00000177594.8	Elmod2
ENSMUSG00000035206.11	E016	43.3984	0.0036972	0.237813	0.62579	0.994884	10.525	10.9354	0.111315	chr10	80698837	80698928	92	+	62	48	36	53	36	33	ENSMUST00000219614.2, ENSMUST00000219366.2, ENSMUST00000218812.2, ENSMUST00000220091.2, ENSMUST00000035597.10, ENSMUST00000218789.2	Sppl2b
ENSMUSG00000035215.10	E011	21.9836	0.00625772	0.238798	0.625075	0.994884	7.71265	7.42316	-0.110848	chr10	80689660	80689663	4	-	24	18	22	20	27	21	ENSMUST00000218931.2, ENSMUST00000217921.2, ENSMUST00000217781.2, ENSMUST00000220406.2, ENSMUST00000035775.9, ENSMUST00000220225.2, ENSMUST00000218119.2, ENSMUST00000219421.2	Lsm7
ENSMUSG00000035248.10	E018	105.011	0.001216	0.234402	0.628279	0.994884	16.6848	16.3153	-0.0658963	chr13	59936998	59937075	78	-	130	101	110	92	103	103	ENSMUST00000071703.6, ENSMUST00000224480.2	Tut7
ENSMUSG00000035266.17	E017	9.81704	0.0146647	0.236816	0.626515	0.994884	4.96356	5.27603	0.17649	chr5	100921987	100922030	44	-	16	11	11	12	4	8	ENSMUST00000133845.8, ENSMUST00000044684.14	Helq
ENSMUSG00000035268.15	E015	103.005	0.00163859	0.237116	0.626297	0.994884	16.2789	16.6117	0.059537	chr2	163567377	163567393	17	+	137	109	94	141	87	68	ENSMUST00000164399.8, ENSMUST00000135537.8, ENSMUST00000131228.8, ENSMUST00000109400.3, ENSMUST00000064703.13, ENSMUST00000099105.9, ENSMUST00000126182.8	Pkig
ENSMUSG00000035284.11	E024	27.6217	0.00584086	0.235314	0.627611	0.994884	8.40514	8.73355	0.111186	chr9	67804356	67804479	124	+	32	32	36	36	12	24	ENSMUST00000077879.7, ENSMUST00000217386.2	Vps13c
ENSMUSG00000035297.15	E007	108.835	0.00312648	0.236215	0.626953	0.994884	16.9957	16.6464	-0.0611656	chr5	100675840	100675919	80	+	127	122	96	127	96	96	ENSMUST00000123069.2, ENSMUST00000146476.8, ENSMUST00000045993.15, ENSMUST00000147729.8	Cops4
ENSMUSG00000035299.17	E016	7.77386	0.0331065	0.237194	0.62624	0.994884	4.14514	4.63493	0.322708	chrX	168759918	168760025	108	+	23	4	11	4	5	4	ENSMUST00000112107.8, ENSMUST00000146073.8, ENSMUST00000078947.12, ENSMUST00000151722.8, ENSMUST00000163810.9, ENSMUST00000036753.12, ENSMUST00000143815.2, ENSMUST00000112104.8, ENSMUST00000152163.8, ENSMUST00000112105.8, ENSMUST00000133857.8, ENSMUST00000171433.8, ENSMUST00000129642.8	Mid1
ENSMUSG00000035342.15	E015	24.3769	0.0113076	0.235303	0.627619	0.994884	8.28179	7.87036	-0.147727	chr19	45009992	45009994	3	+	26	22	30	39	11	23	ENSMUST00000178087.3, ENSMUST00000237043.2, ENSMUST00000237396.2, ENSMUST00000179108.9, ENSMUST00000039016.14	Lzts2
ENSMUSG00000035390.17	E012	2.62925	0.136374	0.243437	0.621735	0.994884	2.68534	2.3127	-0.431253	chr7	4707127	4707273	147	+	0	4	1	4	5	1	ENSMUST00000120836.8, ENSMUST00000206024.2, ENSMUST00000205666.2, ENSMUST00000048248.9	Brsk1
ENSMUSG00000035439.14	E024	7.37189	0.0273637	0.241095	0.623416	0.994884	3.71334	4.18867	0.347944	chr8	71725123	71725578	456	-	17	8	15	1	4	3	ENSMUST00000035960.13	Haus8
ENSMUSG00000035441.15	E021	25.4384	0.0317868	0.238947	0.624968	0.994884	8.35372	7.99411	-0.127584	chr11	80575151	80575316	166	-	18	22	35	36	24	19	ENSMUST00000125944.2, ENSMUST00000041065.14, ENSMUST00000070997.6	Myo1d
ENSMUSG00000035493.11	E007	145.764	0.00789874	0.242645	0.622302	0.994884	19.5528	19.0254	-0.0810253	chr13	56773013	56773173	161	+	237	197	147	148	98	88	ENSMUST00000045173.10, ENSMUST00000225600.2	Tgfbi
ENSMUSG00000035540.13	E001	12773.7	0.000590238	0.239713	0.624414	0.994884	116.782	116.371	-0.0187418	chr5	89565381	89565547	167	-	13282	12360	13505	14743	11655	12026	ENSMUST00000049209.13	Gc
ENSMUSG00000035575.12	E014	59.3152	0.00244829	0.243417	0.621749	0.994884	12.3328	12.6404	0.0719032	chr11	79841596	79841677	82	-	79	52	62	54	46	70	ENSMUST00000043152.6, ENSMUST00000108241.8	Utp6
ENSMUSG00000035585.17	E003	19.9128	0.00787051	0.239616	0.624484	0.994884	7.0417	7.43767	0.15846	chr7	3696601	3696761	161	+	24	21	25	16	16	20	ENSMUST00000123088.8, ENSMUST00000108630.8	Tsen34
ENSMUSG00000035649.18	E023	42.4314	0.0160256	0.239881	0.624292	0.994884	10.6365	10.4366	-0.0551908	chr4	44929118	44929235	118	+	36	30	59	52	37	43	ENSMUST00000107824.9, ENSMUST00000107823.11, ENSMUST00000147272.8, ENSMUST00000126968.2	Zcchc7
ENSMUSG00000035722.16	E014	16.6139	0.0300505	0.234002	0.628572	0.994884	6.32859	6.76562	0.193282	chr10	79837324	79837553	230	+	16	22	27	10	11	16	ENSMUST00000171637.8, ENSMUST00000043866.8, ENSMUST00000132517.8	Abca7
ENSMUSG00000035722.16	E031	11.2547	0.106487	0.23495	0.627878	0.994884	5.69729	5.28246	-0.218616	chr10	79843488	79843612	125	+	25	4	12	9	7	14	ENSMUST00000171637.8, ENSMUST00000043866.8, ENSMUST00000132517.8	Abca7
ENSMUSG00000035762.12	E017	11.7153	0.0118114	0.239097	0.624859	0.994884	5.35133	5.79474	0.230215	chr13	84430830	84430867	38	+	18	15	11	12	8	9	ENSMUST00000057495.10, ENSMUST00000223862.2, ENSMUST00000223827.2	Tmem161b
ENSMUSG00000035769.10	E021	447.486	0.000898417	0.243954	0.621365	0.994884	33.2676	32.9409	-0.0307268	chr9	119212403	119212499	97	+	544	414	546	415	407	411	ENSMUST00000039610.10, ENSMUST00000213383.2, ENSMUST00000216838.2, ENSMUST00000215822.2	Xylb
ENSMUSG00000035914.12	E005	4.6523	0.0520364	0.242943	0.622089	0.994884	3.28904	3.67968	0.324111	chr9	58435735	58435776	42	-	8	7	1	1	7	4	ENSMUST00000039788.11, ENSMUST00000165365.3, ENSMUST00000216629.2	Cd276
ENSMUSG00000035954.11	E069	26.9851	0.0309864	0.240961	0.623513	0.994884	8.10414	8.75652	0.224558	chr12	40886629	40886701	73	+	21	22	48	26	26	21	ENSMUST00000037488.8, ENSMUST00000220912.2	Dock4
ENSMUSG00000035969.16	E007	3.50332	0.0579011	0.233953	0.628608	0.994884	2.8756	3.26416	0.365948	chr4	43384332	43384433	102	+	6	1	6	3	2	4	ENSMUST00000136360.2, ENSMUST00000150066.2	Rusc2
ENSMUSG00000036026.16	E021	94.2637	0.00530702	0.234975	0.627859	0.994884	15.9071	15.4979	-0.0765545	chr17	45984659	45984674	16	-	110	74	115	117	79	83	ENSMUST00000145873.8, ENSMUST00000113523.9, ENSMUST00000156254.8	Tmem63b
ENSMUSG00000036093.8	E008	257.419	0.00801206	0.239678	0.624438	0.994884	25.9706	25.059	-0.107974	chr2	52314602	52314913	312	-	249	248	316	271	207	273	ENSMUST00000036541.8	Arl5a
ENSMUSG00000036097.10	E020	22.9072	0.0185386	0.243319	0.621819	0.994884	7.55809	8.03142	0.176047	chr19	44961573	44961704	132	+	38	16	31	20	17	21	ENSMUST00000236895.2, ENSMUST00000096053.6	Slf2
ENSMUSG00000036099.17	E023	3.83326	0.0817717	0.240412	0.623909	0.994884	3.32138	2.90317	-0.388585	chr10	93837661	93839849	2189	-	1	4	5	1	6	5	ENSMUST00000132735.2	Vezt
ENSMUSG00000036112.16	E026	8.3042	0.175007	0.242251	0.622585	0.994884	4.57901	4.87919	0.183513	chr10	93715535	93715934	400	-	14	9	7	17	4	2	ENSMUST00000181104.2	Metap2
ENSMUSG00000036155.14	E023	15.0167	0.00852919	0.240436	0.623892	0.994884	6.12303	6.4022	0.129013	chr1	127407202	127407359	158	+	23	20	17	13	8	13	ENSMUST00000038361.11, ENSMUST00000171405.2	Mgat5
ENSMUSG00000036199.10	E001	1653.34	0.000318285	0.240741	0.623671	0.994884	57.9426	58.2742	0.0203518	chr8	70346830	70347060	231	-	1336	1417	1747	1832	1652	1904	ENSMUST00000110167.5	Ndufa13
ENSMUSG00000036214.15	E003	13.786	0.0110923	0.237706	0.625868	0.994884	5.73729	6.09167	0.173382	chr17	37269533	37269594	62	+	24	19	17	10	10	7	ENSMUST00000173814.2, ENSMUST00000172672.8, ENSMUST00000040177.8	Polr1has
ENSMUSG00000036241.4	E004	523.499	0.000317256	0.241869	0.62286	0.994884	35.4128	35.7	0.0254209	chr4	41183245	41183342	98	+	557	526	615	551	490	449	ENSMUST00000129874.2, ENSMUST00000040008.4	Ube2r2
ENSMUSG00000036246.15	E038	12.5398	0.0646262	0.240511	0.623837	0.994884	5.93362	5.52469	-0.206534	chr8	70273084	70273150	67	+	18	22	7	8	9	13	ENSMUST00000036074.15	Gmip
ENSMUSG00000036249.17	E015	6.558	0.162027	0.238615	0.625209	0.994884	4.03702	4.16601	0.0908577	chr2	51824947	51825019	73	-	14	8	8	11	2	0	ENSMUST00000102768.8, ENSMUST00000102767.8	Rbm43
ENSMUSG00000036270.17	E024	26.625	0.0663636	0.241704	0.622978	0.994884	7.90361	8.88803	0.340449	chr8	106615020	106615150	131	+	29	17	51	29	21	18	ENSMUST00000136048.8, ENSMUST00000145618.2, ENSMUST00000119261.8, ENSMUST00000132680.8, ENSMUST00000040254.16	Edc4
ENSMUSG00000036273.16	E025	1.65608	0.752685	0.23681	0.62652	0.994884	2.33234	1.93276	-0.54241	chr15	91623151	91623178	28	+	5	0	0	5	0	1	ENSMUST00000140734.8, ENSMUST00000060642.7	Lrrk2
ENSMUSG00000036281.14	E017	6.80897	0.0938257	0.236556	0.626705	0.994884	3.98563	4.46426	0.327653	chr2	26259498	26259518	21	-	5	13	8	9	4	3	ENSMUST00000114115.9, ENSMUST00000149850.8, ENSMUST00000035427.11, ENSMUST00000149316.8, ENSMUST00000123934.2	Snapc4
ENSMUSG00000036323.15	E035	379.054	0.00188275	0.237608	0.625939	0.994884	30.7318	30.2189	-0.0518144	chr5	77146039	77146188	150	+	340	363	401	351	368	450	ENSMUST00000101087.10, ENSMUST00000144741.2, ENSMUST00000132860.2, ENSMUST00000120550.2	Srp72
ENSMUSG00000036391.17	E023	263.87	0.000766026	0.238963	0.624956	0.994884	25.5516	25.8903	0.0398174	chr11	51624597	51624754	158	-	278	258	244	270	227	317	ENSMUST00000064297.5, ENSMUST00000147255.2, ENSMUST00000038210.12, ENSMUST00000109092.8, ENSMUST00000109097.9	Sec24a
ENSMUSG00000036533.10	E002	30.3155	0.00653595	0.239074	0.624876	0.994884	8.93327	9.10609	0.055617	chr17	79642626	79643145	520	-	38	25	38	48	16	24	ENSMUST00000233363.2, ENSMUST00000068958.9	Cdc42ep3
ENSMUSG00000036553.17	E024	2.39314	0.142671	0.241881	0.622851	0.994884	2.71676	2.26239	-0.528314	chr5	35876445	35876582	138	-	3	3	1	0	4	3	ENSMUST00000151555.2	Sh3tc1
ENSMUSG00000036572.17	E002	65.4418	0.00594371	0.236209	0.626958	0.994884	12.87	13.1763	0.0687005	chrX	36359175	36359328	154	-	65	59	76	53	77	63	ENSMUST00000076265.13	Upf3b
ENSMUSG00000036591.17	E018	36.9518	0.0175152	0.23538	0.627563	0.994884	9.58104	10.1344	0.16317	chr2	20860165	20860206	42	-	54	29	48	25	37	34	ENSMUST00000141298.9, ENSMUST00000174825.3, ENSMUST00000114594.8, ENSMUST00000174584.8, ENSMUST00000173194.8, ENSMUST00000154230.9, ENSMUST00000136241.9, ENSMUST00000127512.8	Arhgap21
ENSMUSG00000036632.10	E013	2.35621	0.452699	0.235095	0.627772	0.994884	2.70117	2.11744	-0.702831	chr3	54652588	54652891	304	+	0	4	1	0	5	3	ENSMUST00000155273.2	Alg5
ENSMUSG00000036661.15	E024	9.28547	0.130499	0.236802	0.626526	0.994884	4.65856	5.27256	0.357887	chr15	73436346	73436485	140	+	8	6	21	12	4	7	ENSMUST00000043414.12, ENSMUST00000173292.8, ENSMUST00000160267.3	Dennd3
ENSMUSG00000036672.6	E038	2.43136	0.215774	0.240033	0.624182	0.994884	2.69472	2.50081	-0.215586	chr8	106578625	106578627	3	-	8	0	1	4	1	2	ENSMUST00000212431.2, ENSMUST00000212625.2, ENSMUST00000040776.6, ENSMUST00000212552.2, ENSMUST00000212797.2	Cenpt
ENSMUSG00000036678.9	E012	6.05452	0.057671	0.243357	0.621792	0.994884	4.26627	3.77303	-0.354924	chr15	102247689	102247759	71	-	11	9	3	8	6	1	ENSMUST00000229589.2	Aaas
ENSMUSG00000036678.9	E019	22.2836	0.00657378	0.242	0.622766	0.994884	7.86405	7.38547	-0.181938	chr15	102248464	102248503	40	-	30	32	26	24	17	10	ENSMUST00000230812.2, ENSMUST00000231061.2, ENSMUST00000229589.2, ENSMUST00000229315.2, ENSMUST00000041208.9, ENSMUST00000229900.2, ENSMUST00000230710.2, ENSMUST00000230481.2	Aaas
ENSMUSG00000036743.5	E011	4.21375	0.0477857	0.236299	0.626892	0.994884	3.50791	3.21132	-0.255097	chr18	14864036	14864158	123	+	3	1	10	6	3	3	ENSMUST00000040860.3, ENSMUST00000234318.2, ENSMUST00000234177.2, ENSMUST00000234869.2, ENSMUST00000234922.2, ENSMUST00000234680.2, ENSMUST00000235037.2	Psma8
ENSMUSG00000036748.17	E027	21.0933	0.04896	0.234051	0.628536	0.994884	7.70079	7.20373	-0.193306	chr19	46326752	46326850	99	-	32	11	21	14	22	28	ENSMUST00000236651.2, ENSMUST00000236046.2, ENSMUST00000236066.2, ENSMUST00000167861.8, ENSMUST00000236236.2, ENSMUST00000236061.2, ENSMUST00000236768.2	Cuedc2
ENSMUSG00000036775.14	E008	631.163	0.000850982	0.235082	0.627781	0.994884	37.7969	38.21	0.034617	chr17	26302550	26302654	105	-	520	428	549	891	691	685	ENSMUST00000237265.2, ENSMUST00000123056.2, ENSMUST00000040907.8, ENSMUST00000137672.3, ENSMUST00000235318.2, ENSMUST00000236614.2, ENSMUST00000150534.9, ENSMUST00000237875.2	Decr2
ENSMUSG00000036777.9	E024	2.98696	0.0789534	0.243139	0.621948	0.994884	2.97993	2.57304	-0.423845	chr9	22269416	22269598	183	-	7	6	0	3	3	0	ENSMUST00000040912.9	Anln
ENSMUSG00000036792.13	E042	1.63548	0.0817863	0.241119	0.623399	0.994884	2.25675	1.92612	-0.457251	chr2	49203662	49203737	76	+	3	0	2	1	2	2	ENSMUST00000112754.8, ENSMUST00000122841.8, ENSMUST00000132717.6, ENSMUST00000197712.2, ENSMUST00000196045.2, ENSMUST00000047413.10	Mbd5
ENSMUSG00000036879.16	E024	7.86403	0.0342541	0.235882	0.627196	0.994884	4.31557	4.7539	0.279541	chr8	86662651	86663675	1025	+	4	8	12	7	7	9	ENSMUST00000160611.8	Phkb
ENSMUSG00000036916.14	E006	7.3858	0.0206684	0.236779	0.626542	0.994884	4.27078	4.58575	0.205612	chrX	47632462	47632580	119	-	12	10	8	10	2	5	ENSMUST00000088898.11, ENSMUST00000072292.12, ENSMUST00000143028.2, ENSMUST00000076635.13	Zfp280c
ENSMUSG00000036916.14	E012	14.2805	0.0115677	0.23944	0.624611	0.994884	6.38814	5.97339	-0.194234	chrX	47647146	47647292	147	-	21	14	16	18	11	9	ENSMUST00000088898.11, ENSMUST00000072292.12, ENSMUST00000114940.9, ENSMUST00000076635.13	Zfp280c
ENSMUSG00000036940.16	E022	33.3892	0.0275761	0.23945	0.624604	0.994884	9.19901	9.606	0.125721	chr4	136285843	136285882	40	-	46	41	34	45	26	16	ENSMUST00000046846.14, ENSMUST00000155354.8, ENSMUST00000147886.2, ENSMUST00000170979.2, ENSMUST00000105847.8, ENSMUST00000116273.9	Kdm1a
ENSMUSG00000036943.10	E006	5.73899	0.253131	0.242339	0.622522	0.994884	4.13536	3.66201	-0.351145	chr9	66768119	66768179	61	-	13	6	1	2	11	2	ENSMUST00000041139.9	Rab8b
ENSMUSG00000036968.16	E004	30.23	0.00447499	0.241084	0.623424	0.994884	9.04284	8.68541	-0.117034	chr5	138188532	138188658	127	+	45	40	38	31	18	18	ENSMUST00000110932.2, ENSMUST00000130126.2, ENSMUST00000110934.9	Cnpy4
ENSMUSG00000037003.17	E028	272.87	0.00259997	0.236001	0.627109	0.994884	26.3932	26.0074	-0.0446003	chr15	102021102	102021565	464	+	332	305	336	251	246	206	ENSMUST00000046144.10, ENSMUST00000228958.2, ENSMUST00000230474.2, ENSMUST00000169627.9	Tns2
ENSMUSG00000037071.4	E003	37307	0.000831656	0.240989	0.623493	0.994884	115.485	115.274	-0.00962303	chr19	44388581	44388813	233	-	3031	2109	1862	113492	38655	55398	ENSMUST00000041331.4, ENSMUST00000236824.2	Scd1
ENSMUSG00000037089.12	E014	26.0209	0.00493879	0.234424	0.628263	0.994884	8.03867	8.40401	0.128878	chr17	45876590	45876765	176	+	36	32	35	22	19	18	ENSMUST00000233139.2, ENSMUST00000226086.2	Slc35b2
ENSMUSG00000037104.10	E004	1.81328	0.451413	0.237722	0.625856	0.994884	2.02211	2.30914	0.383117	chr17	87428176	87428236	61	+	2	4	1	0	0	4	ENSMUST00000234421.2, ENSMUST00000041369.8	Socs5
ENSMUSG00000037112.17	E021	21.3327	0.0286994	0.234955	0.627874	0.994884	7.29449	7.72676	0.166799	chr9	50906908	50906971	64	-	27	30	17	22	16	19	ENSMUST00000176491.8, ENSMUST00000176824.8, ENSMUST00000177346.8, ENSMUST00000176327.2, ENSMUST00000041375.11, ENSMUST00000176663.8, ENSMUST00000177203.8, ENSMUST00000068484.16	Sik2
ENSMUSG00000037134.18	E019	37.6023	0.00894972	0.238956	0.624961	0.994884	9.79571	10.0855	0.0847319	chr8	78294804	78294987	184	+	55	34	50	28	25	41	ENSMUST00000056237.15, ENSMUST00000210040.2, ENSMUST00000118622.2	Prmt9
ENSMUSG00000037174.19	E022	24.8682	0.00708229	0.237383	0.626103	0.994884	8.32381	7.95089	-0.132898	chr3	51184626	51184789	164	-	43	23	27	27	18	18	ENSMUST00000091144.11, ENSMUST00000108053.9, ENSMUST00000108051.8, ENSMUST00000156983.3, ENSMUST00000184677.7, ENSMUST00000195432.2	Elf2
ENSMUSG00000037260.9	E005	170.216	0.00116171	0.236091	0.627044	0.994884	21.0561	20.6627	-0.0561488	chr8	26437962	26438039	78	-	182	171	168	178	160	172	ENSMUST00000210894.2, ENSMUST00000037609.8	Hgsnat
ENSMUSG00000037270.19	E012	13.0147	0.0784918	0.240278	0.624005	0.994884	5.54997	6.10269	0.274611	chr3	36928347	36928463	117	+	10	16	20	5	15	12	ENSMUST00000152881.8, ENSMUST00000123916.8, ENSMUST00000108145.9, ENSMUST00000211820.2, ENSMUST00000129721.2, ENSMUST00000152564.8, ENSMUST00000057272.15, ENSMUST00000198742.5, ENSMUST00000136287.8	Bltp1
ENSMUSG00000037275.15	E006	26.6098	0.00615032	0.242876	0.622136	0.994884	8.578	8.20879	-0.127598	chr11	58017258	58017420	163	-	46	22	34	25	19	21	ENSMUST00000102711.9, ENSMUST00000172035.8, ENSMUST00000035604.13	Gemin5
ENSMUSG00000037280.13	E007	3.99079	0.503403	0.238279	0.625452	0.994884	3.67287	2.80914	-0.77415	chr15	100595659	100595859	201	-	2	4	5	0	6	6	ENSMUST00000052069.12, ENSMUST00000161514.2, ENSMUST00000159715.8	Galnt6
ENSMUSG00000037300.20	E003	248.196	0.00073525	0.239673	0.624442	0.994884	25.1774	24.9223	-0.0307255	chr8	125398074	125398936	863	-	312	213	237	245	230	272	ENSMUST00000041614.15, ENSMUST00000118134.3, ENSMUST00000214828.2, ENSMUST00000231984.2, ENSMUST00000117624.9	Ttc13
ENSMUSG00000037300.20	E029	88.2655	0.00444018	0.237542	0.625987	0.994884	14.9624	15.362	0.077316	chr8	125415596	125415737	142	-	100	86	95	87	77	92	ENSMUST00000041614.15, ENSMUST00000118134.3, ENSMUST00000214828.2, ENSMUST00000231984.2, ENSMUST00000117624.9	Ttc13
ENSMUSG00000037315.16	E016	17.6925	0.02281	0.243327	0.621814	0.994884	6.6702	7.03927	0.155927	chrX	20377259	20377729	471	+	30	16	21	16	8	20	ENSMUST00000043693.7, ENSMUST00000224892.2, ENSMUST00000115384.9	Jade3
ENSMUSG00000037321.18	E004	127.701	0.00164095	0.234914	0.627904	0.994884	18.2313	17.9544	-0.0452109	chr17	34406776	34407379	604	+	161	174	139	109	108	95	ENSMUST00000170086.8, ENSMUST00000166287.2, ENSMUST00000166853.8, ENSMUST00000041633.15	Tap1
ENSMUSG00000037325.11	E024	5.64148	0.0974654	0.239914	0.624268	0.994884	3.62627	4.11149	0.362751	chr3	36664715	36664777	63	-	8	10	3	5	1	8	ENSMUST00000142333.2, ENSMUST00000129671.2, ENSMUST00000040148.11, ENSMUST00000108155.8, ENSMUST00000108156.9	Bbs7
ENSMUSG00000037344.15	E006	30.2033	0.0140213	0.238623	0.625203	0.994884	9.20168	8.75699	-0.143769	chr5	137320978	137321170	193	-	41	30	33	40	15	29	ENSMUST00000039991.14	Slc12a9
ENSMUSG00000037370.14	E011	57.8049	0.00449837	0.239529	0.624546	0.994884	12.4013	12.3046	-0.0228448	chr10	24528733	24528784	52	-	91	58	57	63	51	39	ENSMUST00000135846.2, ENSMUST00000150570.8, ENSMUST00000039882.13, ENSMUST00000105520.8	Enpp1
ENSMUSG00000037375.17	E014	2.24561	0.0893853	0.239534	0.624543	0.994884	2.50554	2.20572	-0.367901	chr1	192408505	192408516	12	-	2	2	1	1	3	4	ENSMUST00000192585.2, ENSMUST00000128619.8, ENSMUST00000154203.3, ENSMUST00000044190.12, ENSMUST00000154755.7	Hhat
ENSMUSG00000037400.18	E041	5.62589	0.103984	0.238522	0.625276	0.994884	3.67758	4.16499	0.359519	chr3	35892870	35893197	328	+	12	3	5	9	2	5	ENSMUST00000196409.2, ENSMUST00000196700.5	Atp11b
ENSMUSG00000037470.15	E020	138.134	0.00818312	0.242413	0.622469	0.994884	18.5647	19.0501	0.0763904	chr1	36202302	36202459	158	-	152	139	118	101	129	190	ENSMUST00000173999.8, ENSMUST00000174266.8, ENSMUST00000173166.2, ENSMUST00000174224.8, ENSMUST00000046875.14	Uggt1
ENSMUSG00000037470.15	E040	73.1532	0.019143	0.235653	0.627363	0.994884	14.178	13.2245	-0.20363	chr1	36224968	36225049	82	-	73	50	72	66	44	134	ENSMUST00000046875.14, ENSMUST00000174716.8, ENSMUST00000174266.8, ENSMUST00000174142.2	Uggt1
ENSMUSG00000037503.13	E016	127.11	0.00121628	0.23711	0.626301	0.994884	18.3623	17.9756	-0.0628948	chr1	34867848	34867928	81	-	155	136	134	146	114	95	ENSMUST00000170092.8, ENSMUST00000185231.2, ENSMUST00000167518.8, ENSMUST00000191307.7, ENSMUST00000047534.12, ENSMUST00000140534.2, ENSMUST00000185469.7	Fam168b
ENSMUSG00000037536.15	E026	68.1658	0.00392212	0.239083	0.624869	0.994884	13.4661	13.2866	-0.0392326	chr14	47766799	47766906	108	+	82	62	73	78	58	64	ENSMUST00000163324.8, ENSMUST00000095941.9, ENSMUST00000165714.2, ENSMUST00000226395.2, ENSMUST00000043112.9, ENSMUST00000226432.2, ENSMUST00000168833.9, ENSMUST00000228019.2, ENSMUST00000228668.2	Fbxo34
ENSMUSG00000037570.17	E022	12.5875	0.0164563	0.23988	0.624292	0.994884	5.9923	5.54871	-0.22246	chr15	99146332	99146337	6	-	10	16	17	14	6	14	ENSMUST00000163506.3, ENSMUST00000230444.2, ENSMUST00000231020.2, ENSMUST00000041190.17	Mcrs1
ENSMUSG00000037608.17	E029	14.7415	0.0178974	0.241283	0.623281	0.994884	6.43314	6.01225	-0.195789	chr10	20209000	20209137	138	+	20	14	12	11	19	13	ENSMUST00000191143.2, ENSMUST00000188546.2	Bclaf1
ENSMUSG00000037608.17	E034	60.9275	0.0042671	0.241289	0.623277	0.994884	12.8457	12.4397	-0.0937483	chr10	20215798	20215878	81	+	66	61	71	64	46	64	ENSMUST00000185800.7, ENSMUST00000043881.12, ENSMUST00000186100.7, ENSMUST00000190156.7, ENSMUST00000188546.2, ENSMUST00000191438.2, ENSMUST00000092678.10	Bclaf1
ENSMUSG00000037646.11	E018	23.7808	0.00640344	0.242339	0.622522	0.994884	8.03372	7.61924	-0.153529	chr15	35445716	35445811	96	+	17	22	24	29	23	27	ENSMUST00000048646.9, ENSMUST00000226579.2	Vps13b
ENSMUSG00000037656.10	E002	105.885	0.00290469	0.237933	0.625703	0.994884	16.4034	16.7678	0.0646614	chr8	22966916	22966941	26	+	124	113	111	98	81	119	ENSMUST00000209305.2, ENSMUST00000067786.9	Slc20a2
ENSMUSG00000037706.18	E003	9.27232	0.0266088	0.23848	0.625306	0.994884	4.76324	5.16833	0.235938	chr7	142607010	142607083	74	+	14	7	14	8	4	11	ENSMUST00000207448.2	Cd81
ENSMUSG00000037712.18	E021	140.759	0.00379319	0.236111	0.627029	0.994884	18.8062	19.3615	0.0861959	chr14	45742129	45742187	59	-	209	147	146	128	113	127	ENSMUST00000228208.2, ENSMUST00000149723.2, ENSMUST00000150660.3, ENSMUST00000045905.15	Fermt2
ENSMUSG00000037720.17	E015	171.544	0.00727497	0.240392	0.623923	0.994884	20.9649	21.0713	0.0150826	chr5	67421613	67421622	10	+	221	176	147	207	132	169	ENSMUST00000162543.8, ENSMUST00000037918.12, ENSMUST00000162074.8, ENSMUST00000161369.3, ENSMUST00000163028.3, ENSMUST00000160352.8, ENSMUST00000161233.8	Tmem33
ENSMUSG00000037730.14	E011	22.8945	0.0282597	0.23688	0.626469	0.994884	7.46293	7.93867	0.179083	chr3	30663134	30663293	160	+	33	22	36	12	18	21	ENSMUST00000195751.2, ENSMUST00000047502.9, ENSMUST00000192715.6, ENSMUST00000195396.6	Mynn
ENSMUSG00000037772.14	E016	159.182	0.00139288	0.233977	0.628591	0.994884	19.9319	20.3385	0.0599841	chr7	142091027	142091077	51	+	216	188	207	132	120	124	ENSMUST00000210803.2, ENSMUST00000210662.2, ENSMUST00000137345.9, ENSMUST00000038675.7, ENSMUST00000141098.2	Mrpl23
ENSMUSG00000037791.16	E028	67.5409	0.00905404	0.243657	0.621577	0.994884	13.4995	13.0874	-0.0906186	chr11	77918146	77918244	99	+	78	66	100	66	46	61	ENSMUST00000049167.14, ENSMUST00000131680.2	Phf12
ENSMUSG00000037795.15	E007	8.01619	0.187625	0.236178	0.62698	0.994884	4.4657	4.79965	0.208411	chr5	65940291	65941652	1362	+	9	11	7	16	6	1	ENSMUST00000202817.2	N4bp2
ENSMUSG00000037820.16	E008	400.5	0.000925384	0.239553	0.624529	0.994884	30.8423	31.3292	0.0483557	chr2	157971243	157971350	108	-	819	456	447	329	235	265	ENSMUST00000174718.2, ENSMUST00000103122.10	Tgm2
ENSMUSG00000037826.6	E006	40.5689	0.00419923	0.236987	0.626391	0.994884	10.0828	10.3161	0.0664967	chr6	57492593	57492743	151	-	24	67	47	29	51	24	ENSMUST00000042766.6	Ppm1k
ENSMUSG00000037876.18	E024	89.8837	0.0113159	0.233936	0.62862	0.994884	15.0857	15.5597	0.0908038	chr10	67059788	67059960	173	+	101	95	101	104	83	66	ENSMUST00000174408.8, ENSMUST00000174317.8, ENSMUST00000173689.8, ENSMUST00000051446.16	Jmjd1c
ENSMUSG00000037902.19	E025	37.6668	0.00653772	0.24057	0.623795	0.994884	10.0505	9.70935	-0.100357	chr2	129469866	129469905	40	+	78	42	36	29	33	20	ENSMUST00000049262.14, ENSMUST00000179001.8, ENSMUST00000160276.2, ENSMUST00000163034.8, ENSMUST00000099113.10, ENSMUST00000161620.8, ENSMUST00000103203.8, ENSMUST00000162764.2, ENSMUST00000103202.10	Sirpa
ENSMUSG00000037904.15	E004	142.373	0.00471961	0.234472	0.628227	0.994884	19.092	19.3933	0.0463912	chr12	110942863	110943982	1120	-	155	145	159	207	82	130	ENSMUST00000043459.13, ENSMUST00000135131.2, ENSMUST00000142012.2, ENSMUST00000148765.2, ENSMUST00000128353.8, ENSMUST00000140788.8	Ankrd9
ENSMUSG00000037935.17	E011	91.1787	0.00923331	0.234283	0.628366	0.994884	15.1206	15.731	0.116186	chr11	99111481	99111561	81	-	125	65	104	81	91	91	ENSMUST00000155062.2, ENSMUST00000103133.4, ENSMUST00000128707.8, ENSMUST00000135040.8	Smarce1
ENSMUSG00000038002.10	E007	28.6665	0.00956007	0.238712	0.625138	0.994884	8.9136	8.56791	-0.114769	chr17	25192478	25192582	105	-	35	29	28	42	19	24	ENSMUST00000073337.8, ENSMUST00000233774.2	Cramp1
ENSMUSG00000038002.10	E017	11.2605	0.03413	0.239653	0.624457	0.994884	5.21766	5.73304	0.272389	chr17	25213560	25213643	84	-	12	8	21	14	8	7	ENSMUST00000073337.8, ENSMUST00000233774.2	Cramp1
ENSMUSG00000038005.16	E005	30.9399	0.0046867	0.2396	0.624495	0.994884	9.23134	8.85389	-0.12118	chr8	61346735	61346894	160	+	34	30	33	38	25	29	ENSMUST00000134886.2, ENSMUST00000136098.2, ENSMUST00000037190.15, ENSMUST00000149267.8	Hpf1
ENSMUSG00000038070.16	E010	3.94472	0.0914854	0.239815	0.624339	0.994884	2.88692	3.44078	0.50678	chr4	84892100	84892262	163	+	11	7	1	5	1	1	ENSMUST00000169371.9, ENSMUST00000047023.13	Cntln
ENSMUSG00000038074.17	E008	24.6007	0.011277	0.242994	0.622052	0.994884	7.99708	7.66376	-0.123391	chr6	54562838	54562915	78	-	28	14	13	27	28	36	ENSMUST00000117375.2, ENSMUST00000155047.6, ENSMUST00000123832.2, ENSMUST00000143312.2, ENSMUST00000046520.13	Fkbp14
ENSMUSG00000038172.15	E003	43.7792	0.0176635	0.241231	0.623319	0.994884	11.1426	10.3909	-0.203225	chr4	83148645	83148761	117	-	50	46	37	71	21	45	ENSMUST00000143362.2, ENSMUST00000102823.10	Ttc39b
ENSMUSG00000038173.16	E004	8.22627	0.0171233	0.242216	0.62261	0.994884	4.49193	4.83718	0.213999	chr8	47439989	47440246	258	+	8	7	11	7	4	13	ENSMUST00000123066.3, ENSMUST00000119686.2, ENSMUST00000140149.2, ENSMUST00000039840.15	Enpp6
ENSMUSG00000038205.13	E018	62.0391	0.00318716	0.235126	0.627749	0.994884	12.6951	12.4871	-0.048217	chr3	97578365	97580397	2033	+	94	84	79	50	37	45	ENSMUST00000132719.2, ENSMUST00000045743.13, ENSMUST00000152731.2	Prkab2
ENSMUSG00000038217.14	E005	99.4781	0.0016662	0.240432	0.623894	0.994884	14.6682	15.0114	0.0678104	chr11	75360298	75360298	1	+	31	63	66	137	153	121	ENSMUST00000043598.14, ENSMUST00000108435.2, ENSMUST00000124718.8	Tlcd2
ENSMUSG00000038225.16	E028	2.5766	0.137522	0.23863	0.625197	0.994884	2.83684	2.43737	-0.43814	chr8	47070218	47070235	18	-	6	1	1	2	2	4	ENSMUST00000136335.8, ENSMUST00000209787.2, ENSMUST00000211400.2, ENSMUST00000040468.16, ENSMUST00000132472.3	Primpol
ENSMUSG00000038241.17	E046	10.5662	0.013714	0.238924	0.624984	0.994884	5.48231	5.07069	-0.225664	chr2	155831419	155831523	105	+	8	12	11	14	6	13	ENSMUST00000128683.2, ENSMUST00000148191.2, ENSMUST00000156355.8, ENSMUST00000109619.9, ENSMUST00000039994.14, ENSMUST00000094421.11	Cep250
ENSMUSG00000038342.16	E011	18.0421	0.0284244	0.242398	0.622479	0.994884	6.64129	7.03198	0.165499	chr5	123584102	123584185	84	+	17	27	26	16	14	11	ENSMUST00000111596.8, ENSMUST00000068237.12, ENSMUST00000135961.2	Mlxip
ENSMUSG00000038346.20	E016	21.537	0.145763	0.238965	0.624955	0.994884	8.21598	6.92321	-0.496051	chr6	124987344	124987354	11	+	36	12	17	28	5	36	ENSMUST00000249621.1, ENSMUST00000054553.11, ENSMUST00000112427.8, ENSMUST00000140835.8, ENSMUST00000088308.10, ENSMUST00000131555.8, ENSMUST00000145138.8, ENSMUST00000112425.8, ENSMUST00000152752.8, ENSMUST00000112428.8, ENSMUST00000144308.8, ENSMUST00000084275.12, ENSMUST00000046064.17, ENSMUST00000132863.8	Zfp384
ENSMUSG00000038371.16	E010	27.2427	0.00640391	0.235449	0.627513	0.994884	8.29574	8.66449	0.126149	chr7	109919880	109919947	68	-	45	35	23	26	18	23	ENSMUST00000033058.14, ENSMUST00000164759.8, ENSMUST00000166020.8	Sbf2
ENSMUSG00000038372.15	E011	2.33964	0.0740618	0.237688	0.625881	0.994884	2.69571	2.35921	-0.384909	chr13	32409215	32409227	13	-	6	3	0	3	1	2	ENSMUST00000178313.2, ENSMUST00000179717.2, ENSMUST00000178294.8, ENSMUST00000041859.9	Gmds
ENSMUSG00000038374.11	E014	2.77269	0.210702	0.236524	0.626728	0.994884	2.39944	3.04527	0.688116	chr3	96538885	96539004	120	+	3	0	7	1	2	4	ENSMUST00000198027.5	Rbm8a
ENSMUSG00000038384.17	E020	18.1209	0.0598573	0.243315	0.621822	0.994884	6.45585	7.20259	0.316898	chr5	123301435	123301443	9	+	21	16	38	11	9	18	ENSMUST00000056053.9, ENSMUST00000163030.9, ENSMUST00000173221.2, ENSMUST00000174836.8	Setd1b
ENSMUSG00000038384.17	E026	94.9088	0.00390487	0.235499	0.627476	0.994884	15.7776	15.5135	-0.0495835	chr5	123305474	123306692	1219	+	111	129	113	83	75	73	ENSMUST00000163030.9	Setd1b
ENSMUSG00000038417.5	E003	34.2476	0.0137091	0.235997	0.627112	0.994884	9.65833	9.30884	-0.107044	chr10	41102918	41103000	83	-	44	33	26	40	40	25	ENSMUST00000043814.5	Fig4
ENSMUSG00000038437.12	E015	26.901	0.0647322	0.23882	0.62506	0.994884	8.03247	8.79798	0.264019	chr11	97564286	97564374	89	+	23	51	23	35	19	14	ENSMUST00000134158.2, ENSMUST00000155835.8, ENSMUST00000107586.3, ENSMUST00000044730.12	Mllt6
ENSMUSG00000038473.15	E022	9.24916	0.0674977	0.238897	0.625004	0.994884	4.74672	5.12352	0.220803	chr1	170342184	170342255	72	-	14	10	7	3	9	13	ENSMUST00000161485.2, ENSMUST00000161966.8, ENSMUST00000159665.2, ENSMUST00000160456.8, ENSMUST00000160466.8	Nos1ap
ENSMUSG00000038495.15	E014	55.5184	0.00661985	0.24164	0.623024	0.994884	12.0666	11.7439	-0.0790199	chr3	96048865	96049026	162	+	119	56	66	42	40	31	ENSMUST00000035519.12, ENSMUST00000098849.3, ENSMUST00000138206.8, ENSMUST00000090785.9	Otud7b
ENSMUSG00000038515.11	E001	81.5515	0.95455	0.238173	0.625529	0.994884	20.1674	5.56057	-3.75703	chr8	13222022	13222612	591	-	6	10	24	9	3	395	ENSMUST00000209895.2	Grtp1
ENSMUSG00000038521.18	E015	1463.97	0.000706717	0.237973	0.625674	0.994884	55.6343	55.8317	0.0124515	chr6	124518292	124518447	156	-	1540	1457	1817	1400	1255	1446	ENSMUST00000160505.8, ENSMUST00000162844.2, ENSMUST00000159463.8, ENSMUST00000162443.8	C1s1
ENSMUSG00000038538.18	E020	6.93856	0.0487427	0.239277	0.624729	0.994884	4.54878	4.08986	-0.307278	chr6	38461010	38461027	18	+	11	5	6	8	3	10	ENSMUST00000162593.2, ENSMUST00000162423.2, ENSMUST00000161280.2, ENSMUST00000159215.2, ENSMUST00000160583.8, ENSMUST00000039127.15	Ubn2
ENSMUSG00000038542.15	E017	19.4493	0.0153249	0.236775	0.626545	0.994884	6.88886	7.3502	0.18773	chr8	13147603	13147668	66	-	17	32	23	18	13	16	ENSMUST00000164416.8, ENSMUST00000172443.2, ENSMUST00000167198.2	Pcid2
ENSMUSG00000038564.12	E003	28.4417	0.042886	0.241858	0.622868	0.994884	8.34371	8.97469	0.211498	chr5	31410897	31410988	92	-	25	34	43	34	21	18	ENSMUST00000041565.11, ENSMUST00000201426.4, ENSMUST00000202560.2	Ift172
ENSMUSG00000038615.18	E006	1085.75	0.000693979	0.240549	0.62381	0.994884	49.4546	48.9903	-0.0318865	chr11	96710221	96710918	698	-	1582	1185	1210	1165	827	781	ENSMUST00000169828.8, ENSMUST00000167110.8, ENSMUST00000107658.8, ENSMUST00000081775.12, ENSMUST00000167149.8, ENSMUST00000107659.8, ENSMUST00000107657.8	Nfe2l1
ENSMUSG00000038644.15	E019	13.0871	0.0139168	0.239918	0.624265	0.994884	6.06266	5.7586	-0.148843	chr7	44184441	44184515	75	-	17	8	20	15	11	10	ENSMUST00000136225.8, ENSMUST00000138746.8, ENSMUST00000151793.8, ENSMUST00000049343.15, ENSMUST00000141742.8	Pold1
ENSMUSG00000038664.17	E065	2.36324	0.130155	0.235652	0.627364	0.994884	2.69625	2.27052	-0.496077	chr9	66382147	66383202	1056	+	4	2	1	0	4	3	ENSMUST00000124969.2	Herc1
ENSMUSG00000038671.16	E036	1.88578	0.453105	0.242946	0.622086	0.994884	2.04503	2.32423	0.369397	chr2	181007155	181007197	43	-	1	4	2	0	4	0	ENSMUST00000127988.8, ENSMUST00000170190.8	Arfrp1
ENSMUSG00000038679.17	E006	7.54551	0.177406	0.241885	0.622848	0.994884	4.31658	4.54979	0.152042	chr15	50523847	50525132	1286	-	7	12	11	10	5	2	ENSMUST00000184458.8, ENSMUST00000183757.8, ENSMUST00000165201.9, ENSMUST00000183997.8, ENSMUST00000077935.6, ENSMUST00000184885.8	Trps1
ENSMUSG00000038690.16	E008	2.64869	0.144142	0.242819	0.622178	0.994884	2.45039	2.93866	0.524573	chr5	145125069	145125132	64	-	7	2	1	3	1	3	ENSMUST00000162360.8, ENSMUST00000161845.2	Atp5j2
ENSMUSG00000038704.13	E019	373.124	0.00277804	0.237607	0.62594	0.994884	29.9818	30.6252	0.0653329	chr7	44116741	44116741	1	+	357	311	414	449	379	344	ENSMUST00000035929.11, ENSMUST00000146128.8, ENSMUST00000156957.4	Aspdh
ENSMUSG00000038764.15	E023	28.5914	0.0540158	0.238175	0.625527	0.994884	9.08359	8.28355	-0.267493	chr4	57257975	57258019	45	-	35	32	17	37	10	44	ENSMUST00000150445.2, ENSMUST00000075637.11, ENSMUST00000153926.8	Ptpn3
ENSMUSG00000038775.15	E026	4.72126	0.0307858	0.23947	0.624589	0.994884	3.71837	3.3737	-0.280934	chr9	118894928	118895086	159	+	8	4	7	6	3	2	ENSMUST00000051386.13, ENSMUST00000141185.8, ENSMUST00000136561.2, ENSMUST00000153454.2, ENSMUST00000074734.13	Vill
ENSMUSG00000038822.16	E021	4.99779	0.0960983	0.237237	0.626209	0.994884	3.38789	3.927	0.426496	chr10	45547535	45547609	75	+	15	5	2	7	1	3	ENSMUST00000037044.13	Hace1
ENSMUSG00000038831.17	E022	11.4845	0.0325066	0.234821	0.627972	0.994884	5.31337	5.70915	0.20776	chr2	33174837	33174920	84	-	16	13	5	15	12	9	ENSMUST00000042615.13, ENSMUST00000131298.7, ENSMUST00000113164.3, ENSMUST00000113165.8, ENSMUST00000091039.5	Ralgps1
ENSMUSG00000038838.16	E050	20.6007	0.0240727	0.243159	0.621933	0.994884	7.12496	7.63599	0.200663	chr17	35977094	35977144	51	-	34	22	13	16	24	17	ENSMUST00000165144.2, ENSMUST00000043674.15, ENSMUST00000164978.2, ENSMUST00000171536.8, ENSMUST00000165787.8	Vars2
ENSMUSG00000038848.15	E003	600.111	0.00655125	0.240259	0.624019	0.994884	37.1824	37.8317	0.0549932	chr2	180552480	180553560	1081	-	860	766	815	455	403	446	ENSMUST00000037299.15, ENSMUST00000108876.9	Ythdf1
ENSMUSG00000038866.16	E024	395.78	0.0167444	0.242837	0.622164	0.994884	31.043	31.4222	0.0375015	chr1	105960179	105961797	1619	+	570	405	510	494	296	202	ENSMUST00000119166.8, ENSMUST00000118196.8	Zcchc2
ENSMUSG00000038880.14	E003	435.437	0.00419705	0.241906	0.622833	0.994884	32.377	32.942	0.0537649	chr17	25114109	25114462	354	+	559	475	548	403	361	340	ENSMUST00000138648.2, ENSMUST00000154236.2, ENSMUST00000043907.14	Mrps34
ENSMUSG00000038967.14	E008	406.01	0.000659725	0.236198	0.626966	0.994884	31.7214	31.3592	-0.0355194	chr11	94919748	94919824	77	-	415	345	397	546	359	401	ENSMUST00000129262.2, ENSMUST00000038431.8	Pdk2
ENSMUSG00000039001.13	E003	392.401	0.186371	0.237692	0.625878	0.994884	31.8179	30.3186	-0.148983	chr2	179899211	179899240	30	+	96	526	484	194	486	495	ENSMUST00000145043.2, ENSMUST00000059080.7, ENSMUST00000125301.8, ENSMUST00000148629.2	Rps21
ENSMUSG00000039031.17	E009	15.6061	0.00889913	0.240812	0.623621	0.994884	6.21423	6.61227	0.179679	chr10	26730870	26730933	64	+	24	19	16	15	14	9	ENSMUST00000039557.9, ENSMUST00000176060.8	Arhgap18
ENSMUSG00000039043.6	E002	41.5128	0.0118669	0.234406	0.628276	0.994884	10.2541	10.7481	0.136849	chr7	79577374	79577537	164	-	74	34	40	41	31	39	ENSMUST00000048731.6	Arpin
ENSMUSG00000039046.16	E006	34.7352	0.00386309	0.240341	0.62396	0.994884	9.7599	9.41851	-0.103427	chr2	6399284	6399366	83	+	42	37	40	40	26	29	ENSMUST00000114937.8, ENSMUST00000042503.9	Usp6nl
ENSMUSG00000039047.18	E004	10.6274	0.016195	0.234297	0.628356	0.994884	5.47685	5.08408	-0.215157	chr3	152419757	152419759	3	+	10	13	9	10	8	14	ENSMUST00000045029.15, ENSMUST00000161596.6, ENSMUST00000159899.8, ENSMUST00000162642.8, ENSMUST00000162835.8	Pigk
ENSMUSG00000039062.16	E004	311.834	0.00391304	0.234475	0.628226	0.994884	27.5482	28.0852	0.0588251	chr7	79475051	79475132	82	-	452	356	425	326	215	180	ENSMUST00000206682.2, ENSMUST00000049004.8, ENSMUST00000205502.2, ENSMUST00000107392.8	Anpep
ENSMUSG00000039063.6	E003	328.565	0.000744969	0.240526	0.623826	0.994884	28.6594	28.4051	-0.0272331	chr2	6200394	6200594	201	-	328	312	307	419	340	280	ENSMUST00000132810.2, ENSMUST00000042658.5	Echdc3
ENSMUSG00000039087.18	E030	249.147	0.00516415	0.240079	0.624149	0.994884	25.5729	24.8259	-0.0894781	chr13	38131001	38131480	480	+	352	224	298	274	123	278	ENSMUST00000124268.8, ENSMUST00000037232.8, ENSMUST00000128570.9, ENSMUST00000162849.2	Rreb1
ENSMUSG00000039130.19	E005	1.95129	0.234543	0.240043	0.624175	0.994884	1.93351	2.56424	0.814912	chr6	30366745	30367217	473	-	0	2	6	2	1	1	ENSMUST00000202393.2	Zc3hc1
ENSMUSG00000039130.19	E030	2.06265	0.0754717	0.235657	0.62736	0.994884	2.55666	2.19217	-0.443984	chr6	30391006	30391009	4	-	4	1	1	4	1	2	ENSMUST00000152101.2, ENSMUST00000080812.14, ENSMUST00000102992.10, ENSMUST00000129796.2, ENSMUST00000115184.2	Zc3hc1
ENSMUSG00000039157.13	E007	60.9319	0.0164585	0.241672	0.623001	0.994884	12.3451	12.7623	0.0970058	chr2	32426082	32426202	121	+	71	51	46	66	47	87	ENSMUST00000048375.6, ENSMUST00000136816.8, ENSMUST00000133512.2, ENSMUST00000133366.2	Eeig1
ENSMUSG00000039183.7	E012	116.645	0.00336166	0.239721	0.624408	0.994884	17.202	17.5954	0.0666984	chr17	25103375	25103457	83	-	141	128	138	113	86	111	ENSMUST00000234928.2, ENSMUST00000234293.2, ENSMUST00000234098.2, ENSMUST00000234968.2, ENSMUST00000234583.2, ENSMUST00000234674.2, ENSMUST00000235055.2, ENSMUST00000044252.7, ENSMUST00000234597.2, ENSMUST00000234579.2, ENSMUST00000234261.2, ENSMUST00000234598.2, ENSMUST00000234489.2, ENSMUST00000234352.2	Nubp2
ENSMUSG00000039191.13	E034	95.9575	0.0106938	0.23399	0.628581	0.994884	16.1069	15.5127	-0.110433	chr5	53813480	53814700	1221	+	99	90	128	93	80	95	ENSMUST00000113865.5, ENSMUST00000037618.13, ENSMUST00000087360.9, ENSMUST00000201912.4	Rbpj
ENSMUSG00000039199.7	E013	13.3052	0.080722	0.244243	0.621158	0.994884	6.36458	5.58789	-0.376501	chr8	106205384	106205559	176	-	23	9	11	22	16	2	ENSMUST00000212303.2, ENSMUST00000044286.6, ENSMUST00000212109.2	Zdhhc1
ENSMUSG00000039205.17	E023	18.9373	0.0363495	0.23703	0.62636	0.994884	6.74715	7.3606	0.252002	chr2	32257541	32257544	4	+	12	25	29	19	15	15	ENSMUST00000113331.8, ENSMUST00000136079.8, ENSMUST00000131152.7, ENSMUST00000113332.8, ENSMUST00000139637.8, ENSMUST00000151806.8, ENSMUST00000048964.14, ENSMUST00000192758.6, ENSMUST00000113338.9, ENSMUST00000113334.8	Ciz1
ENSMUSG00000039205.17	E047	50.1475	0.00583605	0.238061	0.62561	0.994884	11.2819	11.6815	0.101394	chr2	32265120	32265496	377	+	47	54	68	60	41	37	ENSMUST00000149184.2, ENSMUST00000192758.6, ENSMUST00000134141.2	Ciz1
ENSMUSG00000039221.11	E019	359.337	0.00112805	0.236305	0.626888	0.994884	29.9152	29.6729	-0.0249732	chr3	28860886	28861007	122	+	334	378	416	313	292	437	ENSMUST00000194649.2, ENSMUST00000043867.11, ENSMUST00000195827.6, ENSMUST00000193168.2, ENSMUST00000191691.2, ENSMUST00000194092.2, ENSMUST00000195728.2, ENSMUST00000191667.6	Rpl22l1
ENSMUSG00000039254.17	E028	43.9069	0.0104799	0.24189	0.622844	0.994884	10.9378	10.5403	-0.107734	chr2	32138675	32138703	29	+	45	47	43	53	36	43	ENSMUST00000138000.2, ENSMUST00000132853.2, ENSMUST00000036473.16, ENSMUST00000129163.8, ENSMUST00000192998.2, ENSMUST00000132516.9	Pomt1
ENSMUSG00000039262.17	E043	86.2417	0.00393218	0.237865	0.625753	0.994884	15.2427	14.8021	-0.0860223	chr2	32111448	32111549	102	+	119	81	77	89	77	85	ENSMUST00000036691.14, ENSMUST00000132459.8, ENSMUST00000069817.15, ENSMUST00000129626.8	Prrc2b
ENSMUSG00000039286.13	E025	37.8793	0.0168265	0.236916	0.626442	0.994884	9.67261	10.3047	0.183976	chr3	27610269	27610345	77	-	52	39	25	43	37	35	ENSMUST00000046157.10, ENSMUST00000191684.2, ENSMUST00000195008.6	Fndc3b
ENSMUSG00000039298.17	E017	7.07199	0.0545565	0.241214	0.623331	0.994884	3.96332	4.3662	0.279695	chr4	70172974	70173051	78	-	11	14	8	5	0	7	ENSMUST00000138561.8, ENSMUST00000144099.8, ENSMUST00000076541.13	Cdk5rap2
ENSMUSG00000039307.17	E011	13.1304	0.0968877	0.241311	0.623261	0.994884	5.50334	6.21947	0.353857	chr11	121098529	121098601	73	+	31	8	15	7	15	7	ENSMUST00000128913.8, ENSMUST00000038831.15, ENSMUST00000106117.8, ENSMUST00000124768.8, ENSMUST00000151495.8, ENSMUST00000131009.2, ENSMUST00000124925.8	Hexdc
ENSMUSG00000039323.19	E002	5.46589	0.25184	0.241382	0.62321	0.994884	4.1974	3.44562	-0.570066	chr1	72864481	72864633	153	+	11	9	2	9	3	1	ENSMUST00000120564.2	Igfbp2
ENSMUSG00000039431.17	E009	11.286	0.0658204	0.234953	0.627875	0.994884	4.92616	5.45941	0.297148	chr8	41011197	41011397	201	-	9	20	23	5	7	6	ENSMUST00000174205.8, ENSMUST00000048898.17, ENSMUST00000173487.8, ENSMUST00000048890.17	Mtmr7
ENSMUSG00000039473.9	E012	33.7963	0.00871115	0.241987	0.622775	0.994884	9.18545	9.56468	0.117482	chr16	4882212	4882269	58	+	50	34	50	31	32	14	ENSMUST00000052449.6, ENSMUST00000230703.2, ENSMUST00000229126.2	Ubn1
ENSMUSG00000039497.9	E001	239.147	0.00637714	0.237993	0.62566	0.994884	24.3335	24.8325	0.0611388	chr10	34027389	34029619	2231	-	335	299	260	228	192	168	ENSMUST00000048010.9	Dse
ENSMUSG00000039509.9	E009	36.7396	0.00432362	0.237431	0.626068	0.994884	10.0144	9.62628	-0.114843	chr8	124641237	124641370	134	-	48	51	29	35	35	27	ENSMUST00000044795.8, ENSMUST00000213089.2	Nup133
ENSMUSG00000039529.10	E010	54.4528	0.035709	0.243218	0.621891	0.994884	11.695	12.1383	0.108457	chr18	64683442	64683517	76	-	68	58	43	32	77	48	ENSMUST00000025482.10, ENSMUST00000235459.2	Atp8b1
ENSMUSG00000039533.9	E006	16.9332	0.0111069	0.237109	0.626302	0.994884	7.07334	6.46369	-0.260937	chr5	142565936	142566017	82	-	33	11	12	23	15	12	ENSMUST00000037048.9	Mmd2
ENSMUSG00000039536.17	E021	211.119	0.00521736	0.243444	0.62173	0.994884	23.5468	22.9469	-0.0773937	chr2	166795128	166795265	138	-	244	195	238	262	149	208	ENSMUST00000154506.2, ENSMUST00000184390.2, ENSMUST00000109236.9, ENSMUST00000049412.12, ENSMUST00000109235.8, ENSMUST00000130790.2, ENSMUST00000142481.8, ENSMUST00000109238.9	Stau1
ENSMUSG00000039568.7	E002	117.777	0.00430428	0.243168	0.621927	0.994884	16.8317	17.1483	0.0549032	chr16	4692652	4692961	310	-	211	158	155	63	102	53	ENSMUST00000037843.7, ENSMUST00000143873.2	Ubald1
ENSMUSG00000039599.17	E004	32.0727	0.00581238	0.243485	0.6217	0.994884	9.07545	9.40932	0.104896	chr14	20398290	20398306	17	+	45	26	33	40	25	29	ENSMUST00000224930.2, ENSMUST00000225597.2, ENSMUST00000224110.2, ENSMUST00000225942.2, ENSMUST00000090499.13, ENSMUST00000051915.7	Fam149b
ENSMUSG00000039621.14	E021	27.0927	0.0067082	0.23749	0.626025	0.994884	8.62142	8.26959	-0.120845	chr2	166426952	166427225	274	-	49	29	30	30	23	10	ENSMUST00000099080.9, ENSMUST00000036719.12	Prex1
ENSMUSG00000039630.11	E025	606.095	0.00136051	0.241773	0.622929	0.994884	37.886	38.2681	0.0319653	chr1	178160562	178160674	113	-	699	699	666	645	431	580	ENSMUST00000037748.9, ENSMUST00000161769.8, ENSMUST00000146362.2	Hnrnpu
ENSMUSG00000039703.17	E017	94.8353	0.00729467	0.236672	0.62662	0.994884	15.4596	15.9899	0.099075	chr11	120309071	120309165	95	-	103	90	117	94	70	105	ENSMUST00000103017.4, ENSMUST00000132519.2, ENSMUST00000248112.1, ENSMUST00000044271.15	Nploc4
ENSMUSG00000039704.9	E008	142.023	0.00396711	0.238315	0.625426	0.994884	18.9827	18.6155	-0.0578215	chr15	9157300	9157510	211	+	94	102	152	172	132	192	ENSMUST00000227556.3, ENSMUST00000226149.2, ENSMUST00000090380.6	Lmbrd2
ENSMUSG00000039735.17	E015	17.6219	0.0187274	0.235925	0.627165	0.994884	7.03751	6.64497	-0.166173	chr3	122351552	122351557	6	-	16	17	24	23	11	17	ENSMUST00000162947.3, ENSMUST00000197259.5, ENSMUST00000239148.2, ENSMUST00000162409.8	Fnbp1l
ENSMUSG00000039781.15	E005	4.97549	0.121236	0.23423	0.628405	0.994884	3.81187	3.33464	-0.386298	chr11	119955611	119955671	61	-	2	9	2	3	3	10	ENSMUST00000106229.8, ENSMUST00000156075.2, ENSMUST00000145641.2, ENSMUST00000180242.2, ENSMUST00000106227.8	Cep131
ENSMUSG00000039789.8	E010	1.73612	0.162383	0.240439	0.623889	0.994884	2.44863	1.9266	-0.692077	chr16	3689141	3689597	457	-	2	2	1	5	0	1	ENSMUST00000130254.2	Zfp597
ENSMUSG00000039801.8	E011	2.42035	0.0600894	0.237359	0.62612	0.994884	2.68115	2.29928	-0.443539	chr15	8215567	8215694	128	+	3	2	5	1	2	2	ENSMUST00000110617.2	Cplane1
ENSMUSG00000039831.17	E023	108.893	0.00136089	0.23752	0.626003	0.994884	16.9033	16.6133	-0.0509521	chr3	121786391	121786446	56	+	121	98	111	106	117	105	ENSMUST00000199081.2, ENSMUST00000037958.14, ENSMUST00000196479.5, ENSMUST00000197155.5	Arhgap29
ENSMUSG00000039849.7	E022	51.9292	0.0159108	0.239384	0.624651	0.994884	11.4474	11.8243	0.094403	chr2	164732519	164732694	176	+	81	61	59	53	50	20	ENSMUST00000041643.5	Pcif1
ENSMUSG00000039850.17	E019	30.8717	0.0130605	0.240046	0.624173	0.994884	8.84013	9.12092	0.0907555	chr11	119393525	119393653	129	+	43	43	31	27	25	22	ENSMUST00000153204.9, ENSMUST00000064513.9, ENSMUST00000132015.2, ENSMUST00000106245.9, ENSMUST00000106244.9, ENSMUST00000143817.8, ENSMUST00000140323.9, ENSMUST00000154370.8, ENSMUST00000134873.9, ENSMUST00000129327.9	Endov
ENSMUSG00000039853.19	E017	91.1689	0.00945147	0.234417	0.628268	0.994884	15.6401	15.1761	-0.0884091	chr4	46535880	46536114	235	-	112	73	113	78	97	82	ENSMUST00000046897.13, ENSMUST00000184112.8, ENSMUST00000102924.3	Trim14
ENSMUSG00000039886.9	E005	211.017	0.000674054	0.238975	0.624948	0.994884	23.382	23.0647	-0.0409754	chr5	135764924	135764988	65	-	249	218	233	228	168	197	ENSMUST00000141779.6, ENSMUST00000043378.9	Tmem120a
ENSMUSG00000039934.13	E025	2.6011	0.0598159	0.240637	0.623746	0.994884	2.43806	2.83402	0.434446	chr5	21456157	21456788	632	+	2	5	2	4	1	2	ENSMUST00000198071.5, ENSMUST00000196035.2	Gsap
ENSMUSG00000039956.10	E007	491.218	0.000416515	0.240635	0.623748	0.994884	34.5158	34.7847	0.0243303	chr16	90546119	90546184	66	+	563	467	546	624	365	450	ENSMUST00000038197.3, ENSMUST00000125429.3, ENSMUST00000138984.8	Mrap
ENSMUSG00000040034.16	E008	22.3989	0.00870862	0.240871	0.623578	0.994884	7.50967	7.88262	0.140458	chr10	7546703	7546883	181	+	37	28	20	23	16	16	ENSMUST00000040135.9, ENSMUST00000162527.8, ENSMUST00000161060.2	Nup43
ENSMUSG00000040040.17	E007	7.35259	0.029852	0.244106	0.621256	0.994884	4.57487	4.26922	-0.199805	chr14	57674684	57674740	57	+	12	3	8	6	8	8	ENSMUST00000122063.8, ENSMUST00000150296.8	Ift88
ENSMUSG00000040111.18	E014	2.92801	0.405764	0.243952	0.621367	0.994884	3.22535	2.3384	-0.928392	chr9	40214794	40214884	91	-	2	5	0	9	2	0	ENSMUST00000119373.9, ENSMUST00000211853.2, ENSMUST00000216821.2, ENSMUST00000165104.8, ENSMUST00000155265.2, ENSMUST00000045682.7, ENSMUST00000121357.8, ENSMUST00000118159.8, ENSMUST00000137454.8	Gramd1b
ENSMUSG00000040128.10	E005	770.669	0.00403427	0.243913	0.621394	0.994884	41.7007	41.0969	-0.0472342	chr4	33247948	33248510	563	-	1209	841	1374	478	475	491	ENSMUST00000049357.10	Pnrc1
ENSMUSG00000040209.13	E008	8.92322	0.0268978	0.239895	0.624282	0.994884	5.1522	4.69175	-0.270603	chr3	9511020	9511124	105	-	17	4	8	13	7	7	ENSMUST00000041124.13, ENSMUST00000193947.2	Zfp704
ENSMUSG00000040225.16	E023	78.0709	0.00264121	0.236563	0.6267	0.994884	14.1146	14.5041	0.0797218	chr1	162518710	162518802	93	-	122	90	72	78	58	65	ENSMUST00000182593.8, ENSMUST00000182149.8, ENSMUST00000182393.8, ENSMUST00000182660.8, ENSMUST00000028016.16	Prrc2c
ENSMUSG00000040249.16	E047	605.85	0.000393639	0.241006	0.62348	0.994884	38.1245	37.7271	-0.0333617	chr10	127391523	127391713	191	-	620	553	592	743	545	617	ENSMUST00000049149.15	Lrp1
ENSMUSG00000040249.16	E104	529.837	0.000924076	0.241041	0.623455	0.994884	35.9359	35.4919	-0.0391583	chr10	127441278	127441541	264	-	591	447	508	667	455	553	ENSMUST00000118455.2, ENSMUST00000049149.15, ENSMUST00000121829.8, ENSMUST00000125480.2	Lrp1
ENSMUSG00000040250.15	E036	30.2782	0.033789	0.240184	0.624073	0.994884	9.02199	8.63782	-0.126274	chr6	146476200	146476274	75	-	35	11	33	33	35	35	ENSMUST00000205078.2, ENSMUST00000032427.15, ENSMUST00000131662.2	Ints13
ENSMUSG00000040268.18	E016	3.23854	0.191793	0.241166	0.623365	0.994884	2.46746	3.09003	0.649557	chr7	130498721	130499054	334	+	3	10	2	2	2	1	ENSMUST00000149029.8	Plekha1
ENSMUSG00000040272.15	E001	18.425	0.0179784	0.244232	0.621166	0.994884	7.01646	6.84212	-0.0728541	chr2	93663812	93665782	1971	-	27	28	16	15	16	12	ENSMUST00000111246.8	Accs
ENSMUSG00000040296.16	E024	67.5566	0.0104631	0.239902	0.624277	0.994884	13.0402	13.4795	0.0968317	chr4	40225598	40225705	108	-	100	70	81	47	60	59	ENSMUST00000037907.13, ENSMUST00000142055.2, ENSMUST00000127026.8, ENSMUST00000139583.8	Rigi
ENSMUSG00000040296.16	E036	26.2363	0.0172342	0.234354	0.628314	0.994884	8.5746	8.0917	-0.168103	chr4	40239756	40239825	70	-	24	28	37	31	16	25	ENSMUST00000037907.13, ENSMUST00000149539.2	Rigi
ENSMUSG00000040325.17	E031	93.4771	0.00140359	0.235947	0.627149	0.994884	15.3598	15.7102	0.0662329	chr9	106757136	106757357	222	+	137	111	112	76	66	79	ENSMUST00000159645.8, ENSMUST00000161758.3, ENSMUST00000163657.2, ENSMUST00000055009.15	Dcaf1
ENSMUSG00000040380.15	E001	5.06855	0.0756951	0.241602	0.623052	0.994884	3.98311	3.41404	-0.445275	chr14	56116370	56119517	3148	-	6	9	4	9	0	4	ENSMUST00000063871.13	Cbln3
ENSMUSG00000040383.17	E010	58.0421	0.00228502	0.240909	0.623551	0.994884	12.1781	12.5467	0.0870136	chr2	113943700	113943887	188	-	76	66	64	63	40	50	ENSMUST00000043160.13, ENSMUST00000102543.5, ENSMUST00000140441.2	Aqr
ENSMUSG00000040383.17	E014	75.5088	0.00470144	0.24186	0.622866	0.994884	14.2639	13.8733	-0.0812777	chr2	113949158	113949379	222	-	82	81	89	90	62	59	ENSMUST00000043160.13, ENSMUST00000102543.5, ENSMUST00000140441.2	Aqr
ENSMUSG00000040383.17	E025	69.7532	0.010514	0.244208	0.621183	0.994884	13.278	13.767	0.105746	chr2	113965133	113965300	168	-	93	64	92	61	44	77	ENSMUST00000126701.8, ENSMUST00000043160.13, ENSMUST00000125460.8, ENSMUST00000102543.5	Aqr
ENSMUSG00000040407.19	E075	58.9909	0.0337766	0.234184	0.628439	0.994884	12.0527	12.8663	0.190621	chr5	4115812	4115910	99	+	57	56	93	76	44	38	ENSMUST00000147629.2, ENSMUST00000044492.10	Akap9
ENSMUSG00000040463.17	E035	10.8428	0.0993274	0.236105	0.627034	0.994884	5.60611	5.04206	-0.306609	chr11	72340921	72341399	479	+	7	9	14	15	13	7	ENSMUST00000155995.2	Mybbp1a
ENSMUSG00000040464.16	E024	32.7168	0.053882	0.238646	0.625186	0.994884	9.59757	9.00949	-0.183603	chr5	5606065	5606154	90	-	61	38	20	35	33	17	ENSMUST00000115441.9, ENSMUST00000147244.2, ENSMUST00000119521.8, ENSMUST00000128887.8	Gtpbp10
ENSMUSG00000040479.13	E007	124.945	0.00149451	0.241012	0.623476	0.994884	18.2498	17.8723	-0.0617492	chr2	91763800	91763870	71	-	161	128	122	161	99	99	ENSMUST00000142231.8, ENSMUST00000148297.2, ENSMUST00000028667.10, ENSMUST00000099709.10, ENSMUST00000239257.2, ENSMUST00000138894.2, ENSMUST00000128152.8, ENSMUST00000111303.2, ENSMUST00000128902.8, ENSMUST00000134103.2	Dgkz
ENSMUSG00000040565.9	E040	48.4299	0.00491187	0.244089	0.621268	0.994884	11.1378	11.4218	0.0733093	chr19	36980888	36981040	153	+	66	46	62	44	41	40	ENSMUST00000099494.4	Btaf1
ENSMUSG00000040599.14	E010	54.2841	0.0123079	0.241243	0.62331	0.994884	11.9063	11.8677	-0.00948276	chr11	70915936	70915984	49	+	50	40	71	52	53	61	ENSMUST00000136137.2, ENSMUST00000164220.8, ENSMUST00000155236.2, ENSMUST00000133413.8, ENSMUST00000048807.12, ENSMUST00000143762.2	Mis12
ENSMUSG00000040621.15	E014	9.98827	0.0287956	0.238694	0.625151	0.994884	5.21628	5.03634	-0.101487	chrX	164972339	164972800	462	+	11	9	15	8	10	8	ENSMUST00000130880.9, ENSMUST00000056410.11, ENSMUST00000087169.11, ENSMUST00000096252.10	Gemin8
ENSMUSG00000040624.19	E030	10.1229	0.0668026	0.235524	0.627458	0.994884	5.4959	4.84226	-0.366067	chr10	3913401	3913526	126	+	8	13	10	14	14	2	ENSMUST00000136671.8, ENSMUST00000120274.8, ENSMUST00000141367.2, ENSMUST00000154727.2, ENSMUST00000239159.2, ENSMUST00000042438.13	Plekhg1
ENSMUSG00000040648.16	E027	2.07025	0.10238	0.234168	0.628451	0.994884	2.14891	2.55596	0.500726	chr1	97671868	97672887	1020	-	5	3	0	1	1	3	ENSMUST00000152788.3	Ppip5k2
ENSMUSG00000040652.17	E012	47.3015	0.00295608	0.243382	0.621774	0.994884	10.9318	11.3303	0.104234	chr9	65595088	65595107	20	+	39	52	55	61	41	39	ENSMUST00000154502.9, ENSMUST00000153700.9, ENSMUST00000128664.2, ENSMUST00000046490.14, ENSMUST00000137696.2, ENSMUST00000128928.8, ENSMUST00000136166.3	Oaz2
ENSMUSG00000040681.17	E009	172.7	0.0062553	0.241417	0.623184	0.994884	20.4296	20.8964	0.0672157	chr16	95928632	95928661	30	-	130	130	165	170	215	209	ENSMUST00000233297.2, ENSMUST00000050884.16, ENSMUST00000233292.2	Hmgn1
ENSMUSG00000040688.17	E004	54.5007	0.00243518	0.243835	0.62145	0.994884	12.1056	11.7085	-0.0972371	chr17	24919860	24920008	149	-	69	50	41	49	55	65	ENSMUST00000130633.2, ENSMUST00000126319.8, ENSMUST00000046534.15	Tbl3
ENSMUSG00000040712.17	E014	47.2008	0.00312397	0.234595	0.628137	0.994884	10.9831	11.3055	0.0842255	chr11	70567226	70567341	116	-	54	54	59	50	30	44	ENSMUST00000036299.14, ENSMUST00000108544.8, ENSMUST00000125687.2, ENSMUST00000100933.10, ENSMUST00000145823.8, ENSMUST00000120261.8, ENSMUST00000119120.2, ENSMUST00000108545.9	Camta2
ENSMUSG00000040712.17	E021	10.6566	0.0114238	0.241423	0.62318	0.994884	5.14199	5.48277	0.185537	chr11	70574177	70574191	15	-	13	14	12	12	7	8	ENSMUST00000145823.8, ENSMUST00000125687.2, ENSMUST00000036299.14	Camta2
ENSMUSG00000040717.7	E023	3.19664	0.119194	0.236807	0.626522	0.994884	2.61871	3.24654	0.62048	chr14	26823449	26824466	1018	+	11	1	2	3	3	1	ENSMUST00000225146.2, ENSMUST00000035336.5	Il17rd
ENSMUSG00000040732.21	E009	9.8285	0.0546553	0.237381	0.626104	0.994884	4.90045	5.31091	0.232537	chr16	95170854	95170922	69	-	19	6	11	7	13	5	ENSMUST00000176345.10, ENSMUST00000121809.11, ENSMUST00000233269.2, ENSMUST00000122199.10, ENSMUST00000233881.2	Erg
ENSMUSG00000040738.11	E017	56.9198	0.0242043	0.238515	0.625281	0.994884	11.902	12.571	0.159509	chr4	11216457	11216575	119	-	89	46	46	51	46	71	ENSMUST00000108318.3, ENSMUST00000044616.10, ENSMUST00000133031.2, ENSMUST00000137054.8, ENSMUST00000108319.9	Ints8
ENSMUSG00000040785.20	E059	12.2487	0.0347769	0.237884	0.625739	0.994884	5.93694	5.53901	-0.200666	chr16	94225946	94226006	61	+	22	9	13	17	12	4	ENSMUST00000155692.8, ENSMUST00000232660.2, ENSMUST00000231915.2, ENSMUST00000232395.2, ENSMUST00000147046.8, ENSMUST00000151770.8, ENSMUST00000153988.9, ENSMUST00000122895.8, ENSMUST00000231850.2, ENSMUST00000231569.2, ENSMUST00000152117.8, ENSMUST00000117648.9, ENSMUST00000147352.8, ENSMUST00000143145.8, ENSMUST00000150346.8	Ttc3
ENSMUSG00000040785.20	E082	88.4199	0.00205773	0.236576	0.62669	0.994884	15.258	15.0888	-0.032723	chr16	94243539	94244124	586	+	136	91	102	82	81	57	ENSMUST00000232660.2, ENSMUST00000231915.2, ENSMUST00000232395.2, ENSMUST00000139607.2, ENSMUST00000231569.2, ENSMUST00000117648.9	Ttc3
ENSMUSG00000040785.20	E098	25.0709	0.0426578	0.234423	0.628263	0.994884	8.29308	7.99321	-0.106782	chr16	94260937	94260961	25	+	39	13	40	20	19	25	ENSMUST00000154196.2, ENSMUST00000232660.2, ENSMUST00000231915.2, ENSMUST00000232368.2, ENSMUST00000232395.2, ENSMUST00000231569.2, ENSMUST00000117648.9	Ttc3
ENSMUSG00000040820.17	E023	12.5231	0.0370058	0.234501	0.628206	0.994884	5.99168	5.42498	-0.287371	chr16	94090922	94091129	208	-	13	8	10	28	8	10	ENSMUST00000226776.2, ENSMUST00000227141.2	Hlcs
ENSMUSG00000040850.18	E003	144.587	0.00138087	0.243877	0.62142	0.994884	18.9579	19.3117	0.0547759	chr11	30741092	30741232	141	+	126	135	135	161	140	169	ENSMUST00000154757.2, ENSMUST00000041231.14	Psme4
ENSMUSG00000040850.18	E022	134.602	0.00305501	0.240189	0.62407	0.994884	18.282	18.6952	0.0660828	chr11	30769928	30770143	216	+	133	104	134	137	155	143	ENSMUST00000041231.14	Psme4
ENSMUSG00000040850.18	E052	118.069	0.0027882	0.241179	0.623356	0.994884	17.5153	17.1159	-0.068023	chr11	30815434	30815468	35	+	121	88	101	150	120	130	ENSMUST00000041231.14	Psme4
ENSMUSG00000040943.13	E012	4.79338	0.290068	0.240558	0.623803	0.994884	3.12985	4.10016	0.779913	chr3	133179447	133180580	1134	-	13	0	6	6	5	1	ENSMUST00000199381.2	Tet2
ENSMUSG00000040964.17	E026	16.7886	0.0440691	0.239384	0.624651	0.994884	6.25578	6.85722	0.265702	chr4	140308136	140308175	40	-	26	31	12	8	11	16	ENSMUST00000069623.12, ENSMUST00000039204.10, ENSMUST00000105799.8, ENSMUST00000147426.2, ENSMUST00000105798.8, ENSMUST00000105797.9, ENSMUST00000097820.9	Arhgef10l
ENSMUSG00000041133.12	E024	106.887	0.00186221	0.237178	0.626251	0.994884	16.491	16.8396	0.0615741	chrX	150830854	150830931	78	+	108	124	115	124	86	95	ENSMUST00000131395.2, ENSMUST00000045312.6	Smc1a
ENSMUSG00000041147.11	E023	8.35694	0.0966954	0.234811	0.62798	0.994884	4.99962	4.4329	-0.347702	chr5	150462114	150463213	1100	+	5	11	11	13	6	5	ENSMUST00000202003.4, ENSMUST00000044620.11, ENSMUST00000202313.2	Brca2
ENSMUSG00000041225.17	E046	13.0766	0.0102722	0.235509	0.627468	0.994884	5.71484	6.07277	0.175728	chr18	6135908	6135935	28	-	16	17	14	15	7	12	ENSMUST00000182038.2, ENSMUST00000182178.2, ENSMUST00000182559.8, ENSMUST00000182614.8, ENSMUST00000182213.8, ENSMUST00000181989.8	Arhgap12
ENSMUSG00000041231.16	E020	68.6109	0.0263103	0.238102	0.62558	0.994884	13.6773	13.1044	-0.125082	chr11	44357642	44357838	197	-	60	63	93	62	53	84	ENSMUST00000150032.2, ENSMUST00000102795.4	Ublcp1
ENSMUSG00000041235.13	E052	27.8524	0.0229382	0.238385	0.625375	0.994884	8.32732	8.78711	0.155905	chr4	8864201	8864305	105	+	34	27	31	19	27	31	ENSMUST00000051558.10, ENSMUST00000170391.2, ENSMUST00000039267.10	Chd7
ENSMUSG00000041264.17	E032	1.92227	0.187196	0.242966	0.622072	0.994884	1.91234	2.45906	0.725784	chr5	149152241	149152241	1	+	7	0	3	1	0	2	ENSMUST00000150921.2, ENSMUST00000117878.8, ENSMUST00000100410.10, ENSMUST00000050472.16	Uspl1
ENSMUSG00000041268.18	E059	19.5454	0.0591325	0.239873	0.624298	0.994884	6.83087	7.54383	0.287536	chr9	54387624	54387749	126	-	27	28	11	16	20	17	ENSMUST00000144736.8, ENSMUST00000118163.8, ENSMUST00000118600.8	Dmxl2
ENSMUSG00000041341.11	E028	43.4659	0.00349162	0.236573	0.626693	0.994884	10.4953	10.8595	0.0992573	chr12	105611631	105611737	107	-	54	46	45	39	44	37	ENSMUST00000221015.2, ENSMUST00000041055.9	Atg2b
ENSMUSG00000041341.11	E036	71.3049	0.00251528	0.233886	0.628658	0.994884	13.8631	13.5165	-0.0740616	chr12	105618318	105618513	196	-	93	61	72	79	56	76	ENSMUST00000041055.9	Atg2b
ENSMUSG00000041341.11	E054	9.53662	0.0224721	0.239066	0.624881	0.994884	4.81768	5.19147	0.216002	chr12	105651460	105651470	11	-	15	10	8	4	11	10	ENSMUST00000041055.9	Atg2b
ENSMUSG00000041351.17	E035	24.377	0.0202446	0.240602	0.623772	0.994884	8.22552	7.75561	-0.170524	chr4	137454263	137454368	106	+	24	20	36	15	26	26	ENSMUST00000105835.8, ENSMUST00000047243.12, ENSMUST00000151601.2, ENSMUST00000141306.2, ENSMUST00000097837.11, ENSMUST00000148054.8	Rap1gap
ENSMUSG00000041355.14	E015	456.979	0.000412483	0.234103	0.628498	0.994884	33.1798	33.4984	0.0297791	chr3	88487291	88487341	51	+	494	487	461	416	422	487	ENSMUST00000193934.6, ENSMUST00000192495.6, ENSMUST00000192688.6, ENSMUST00000195014.6, ENSMUST00000035785.9	Ssr2
ENSMUSG00000041408.19	E021	188.771	0.000928305	0.23875	0.62511	0.994884	22.0626	21.842	-0.0300038	chr14	34459228	34459343	116	+	218	182	199	180	177	191	ENSMUST00000151285.8, ENSMUST00000048263.14, ENSMUST00000169910.8, ENSMUST00000090027.11, ENSMUST00000111895.8, ENSMUST00000174559.3	Wapl
ENSMUSG00000041420.19	E027	4.38142	0.240461	0.243313	0.621824	0.994884	3.50149	3.25767	-0.208431	chr7	15918560	15918643	84	+	0	9	6	4	4	3	ENSMUST00000177156.8, ENSMUST00000176506.8, ENSMUST00000175946.8, ENSMUST00000176714.3, ENSMUST00000002495.18, ENSMUST00000176446.2	Meis3
ENSMUSG00000041481.18	E004	7.70675	0.018089	0.23684	0.626498	0.994884	4.34622	4.71673	0.236407	chr12	104202519	104202577	59	+	17	6	10	11	4	2	ENSMUST00000171065.8, ENSMUST00000171916.8, ENSMUST00000170628.2, ENSMUST00000043315.15	Serpina3g
ENSMUSG00000041560.13	E014	303.807	0.000827711	0.239641	0.624466	0.994884	27.4649	27.7357	0.0298706	chr7	15676773	15676822	50	-	360	301	329	306	289	268	ENSMUST00000198688.5, ENSMUST00000044158.13, ENSMUST00000200455.2, ENSMUST00000197477.5	Nop53
ENSMUSG00000041570.15	E030	63.6283	0.0146928	0.241269	0.623291	0.994884	13.3022	12.5587	-0.167979	chr1	136273037	136273436	400	-	96	73	73	84	40	34	ENSMUST00000192314.2, ENSMUST00000048309.12, ENSMUST00000192001.6, ENSMUST00000194730.2	Camsap2
ENSMUSG00000041571.11	E006	221.05	0.00123476	0.238848	0.625039	0.994884	23.7471	23.4664	-0.0357039	chr7	15656177	15656327	151	-	254	160	202	289	237	197	ENSMUST00000044355.11	Selenow
ENSMUSG00000041594.19	E012	3.02697	0.0550348	0.236922	0.626438	0.994884	2.90747	2.53693	-0.393579	chr14	123165079	123166545	1467	-	2	3	1	5	1	6	ENSMUST00000125900.2	Tmtc4
ENSMUSG00000041605.17	E008	1.64458	0.150489	0.237207	0.62623	0.994884	0.0283407	1.62107	11.6761	chr1	136151301	136153073	1773	-	10	1	1	0	0	0	ENSMUST00000194374.2	Inava
ENSMUSG00000041605.17	E015	1.64458	0.150489	0.237207	0.62623	0.994884	0.0283407	1.62107	11.6761	chr1	136155316	136155400	85	-	10	1	1	0	0	0	ENSMUST00000144464.7, ENSMUST00000120339.8, ENSMUST00000195177.2, ENSMUST00000194374.2	Inava
ENSMUSG00000041638.19	E079	76.326	0.0124196	0.243758	0.621505	0.994884	13.9204	14.3741	0.0939087	chr5	115758203	115758310	108	+	87	76	100	81	47	79	ENSMUST00000094427.7, ENSMUST00000064454.12	Gcn1
ENSMUSG00000041642.19	E020	4.05493	0.0540076	0.235239	0.627666	0.994884	3.47561	3.14703	-0.286778	chr1	136083835	136084034	200	+	9	0	7	5	4	1	ENSMUST00000130864.9, ENSMUST00000075164.11	Kif21b
ENSMUSG00000041642.19	E032	3.71761	0.0361554	0.241447	0.623163	0.994884	2.90757	3.25621	0.326982	chr1	136090687	136090730	44	+	8	5	4	4	2	1	ENSMUST00000130864.9, ENSMUST00000171381.2, ENSMUST00000075164.11, ENSMUST00000127624.3	Kif21b
ENSMUSG00000041650.16	E001	2.65843	0.413688	0.237425	0.626072	0.994884	2.29984	3.11031	0.871504	chr14	122771736	122771742	7	+	8	0	2	1	1	5	ENSMUST00000148172.2	Pcca
ENSMUSG00000041685.17	E007	84.4558	0.00481748	0.241953	0.622799	0.994884	14.6703	15.0969	0.0840376	chr13	98868585	98868717	133	-	100	83	95	106	72	63	ENSMUST00000099277.12, ENSMUST00000225318.2, ENSMUST00000040340.16, ENSMUST00000225945.2	Fcho2
ENSMUSG00000041685.17	E019	201.497	0.0330717	0.24397	0.621354	0.994884	22.2437	23.1328	0.117327	chr13	98887743	98888379	637	-	183	204	273	152	256	144	ENSMUST00000225094.2	Fcho2
ENSMUSG00000041702.8	E015	6.38557	0.0735696	0.234997	0.627843	0.994884	3.94686	4.25808	0.219268	chr12	102806541	102806546	6	-	7	11	7	10	4	1	ENSMUST00000223554.2, ENSMUST00000221376.2, ENSMUST00000221925.2, ENSMUST00000045652.8	Btbd7
ENSMUSG00000041718.17	E015	29.1318	0.0244476	0.240963	0.623511	0.994884	9.09722	8.53119	-0.186412	chrX	143107174	143108193	1020	+	35	31	33	40	10	32	ENSMUST00000070801.11	Alg13
ENSMUSG00000041740.17	E008	402.674	0.000524902	0.241677	0.622997	0.994884	31.6661	31.3833	-0.0277466	chr5	115380693	115380748	56	-	469	389	502	400	345	361	ENSMUST00000139853.2, ENSMUST00000112097.8, ENSMUST00000040555.15, ENSMUST00000153553.2, ENSMUST00000112096.9	Rnf10
ENSMUSG00000041740.17	E012	598.187	0.000282657	0.23488	0.627929	0.994884	37.666	38.0267	0.0303266	chr5	115383908	115384063	156	-	745	599	721	608	501	504	ENSMUST00000139853.2, ENSMUST00000112097.8, ENSMUST00000040555.15, ENSMUST00000112096.9, ENSMUST00000128954.2	Rnf10
ENSMUSG00000041765.7	E001	34.9031	0.00897656	0.239884	0.62429	0.994884	9.39788	9.80331	0.12269	chr14	122116032	122116073	42	+	47	30	40	29	26	42	ENSMUST00000039803.7	Ubac2
ENSMUSG00000041769.14	E014	81.3541	0.0049802	0.240832	0.623606	0.994884	14.7352	14.3512	-0.077366	chr7	138471419	138471513	95	+	128	73	110	68	67	61	ENSMUST00000155672.8, ENSMUST00000140047.8, ENSMUST00000128157.2, ENSMUST00000172764.2, ENSMUST00000152104.8, ENSMUST00000041097.13, ENSMUST00000174090.2, ENSMUST00000148453.8	Ppp2r2d
ENSMUSG00000041781.10	E008	116.366	0.0116104	0.234444	0.628248	0.994884	17.5579	17.1299	-0.0727675	chr12	101956048	101956338	291	+	117	129	114	114	110	119	ENSMUST00000047357.10	Cpsf2
ENSMUSG00000041797.8	E007	9.31169	0.0202863	0.23389	0.628654	0.994884	4.77273	5.07777	0.179076	chr11	109999647	109999722	76	-	12	12	13	10	9	2	ENSMUST00000044850.4	Abca9
ENSMUSG00000041926.16	E019	36.8663	0.101103	0.237625	0.625927	0.994884	9.23629	10.5235	0.379137	chr1	135203580	135205086	1507	-	26	71	27	51	16	34	ENSMUST00000190632.2	Rnpep
ENSMUSG00000041936.19	E009	2.52099	0.119202	0.237442	0.626059	0.994884	2.42198	2.77202	0.389685	chr4	156253003	156253026	24	-	2	4	4	5	0	1	ENSMUST00000181062.8, ENSMUST00000105575.9, ENSMUST00000154494.8	Agrn
ENSMUSG00000041939.15	E004	4.43037	0.2888	0.243777	0.621491	0.994884	3.24648	3.58921	0.289828	chr5	114582364	114582366	3	+	4	3	9	1	1	9	ENSMUST00000125120.4, ENSMUST00000124260.8, ENSMUST00000137167.8, ENSMUST00000125650.6, ENSMUST00000112239.9	Mvk
ENSMUSG00000042032.14	E005	60.5698	0.00719564	0.238875	0.62502	0.994884	12.8139	12.3844	-0.0995143	chr11	40575509	40575520	12	-	78	65	49	63	60	54	ENSMUST00000040167.11, ENSMUST00000141830.8, ENSMUST00000137797.2, ENSMUST00000101347.10	Mat2b
ENSMUSG00000042102.8	E009	1778.97	0.00058867	0.239697	0.624425	0.994884	60.0636	60.4425	0.022727	chr13	93845690	93845843	154	+	1909	1430	1906	2422	1499	1680	ENSMUST00000048001.8	Dmgdh
ENSMUSG00000042102.8	E012	1466.94	0.000735218	0.242744	0.622232	0.994884	55.8725	55.4704	-0.0253726	chr13	93848554	93848676	123	+	1613	1159	1476	1914	1198	1567	ENSMUST00000048001.8, ENSMUST00000126196.2	Dmgdh
ENSMUSG00000042133.17	E003	14.1301	0.0408553	0.237433	0.626066	0.994884	5.87807	6.35605	0.226193	chr2	69553198	69553246	49	+	26	16	13	16	12	6	ENSMUST00000090858.10, ENSMUST00000153772.2, ENSMUST00000124810.8	Ppig
ENSMUSG00000042185.15	E013	22.6143	0.022373	0.23546	0.627504	0.994884	7.93304	7.59175	-0.127443	chr9	31307619	31307793	175	+	39	24	13	23	16	25	ENSMUST00000152593.8, ENSMUST00000215211.2, ENSMUST00000134528.2, ENSMUST00000215544.2, ENSMUST00000086167.12, ENSMUST00000132329.8	Nfrkb
ENSMUSG00000042210.19	E006	31.9038	0.00768355	0.234844	0.627955	0.994884	9.30965	8.94216	-0.116914	chr9	106317993	106318055	63	-	25	30	41	35	34	27	ENSMUST00000190798.7, ENSMUST00000171925.8, ENSMUST00000187001.2, ENSMUST00000171678.9, ENSMUST00000187983.8, ENSMUST00000185334.7	Abhd14a
ENSMUSG00000042213.18	E020	73.9414	0.00497366	0.235419	0.627535	0.994884	13.5278	14.0447	0.109693	chr6	116290882	116291032	151	+	57	94	61	76	80	73	ENSMUST00000221239.2, ENSMUST00000222494.2, ENSMUST00000222819.2, ENSMUST00000036503.14, ENSMUST00000112900.9	Zfand4
ENSMUSG00000042216.14	E011	2.61015	0.0461459	0.239924	0.624261	0.994884	2.44685	2.81595	0.405595	chr5	113413540	113413744	205	-	4	2	1	4	2	3	ENSMUST00000112325.8	Sgsm1
ENSMUSG00000042284.11	E019	82.3476	0.00599523	0.234522	0.628191	0.994884	14.5991	14.8567	0.0512677	chr13	115133457	115133599	143	-	113	108	67	114	52	58	ENSMUST00000061673.9, ENSMUST00000224865.2	Itga1
ENSMUSG00000042286.14	E053	77.6693	0.0120444	0.234354	0.628314	0.994884	14.5438	14.0669	-0.0976319	chr14	30869444	30869569	126	-	127	89	60	102	61	46	ENSMUST00000036618.14	Stab1
ENSMUSG00000042328.14	E027	2.00341	0.0981918	0.240615	0.623762	0.994884	2.48093	2.10913	-0.46864	chr5	112526268	112526280	13	+	3	3	0	1	2	3	ENSMUST00000133708.2, ENSMUST00000112359.9, ENSMUST00000035279.4	Hps4
ENSMUSG00000042354.8	E030	39.7232	0.026325	0.238795	0.625078	0.994884	10.4728	9.91289	-0.159752	chr14	30738338	30738349	12	-	48	66	36	41	20	35	ENSMUST00000228427.2, ENSMUST00000227467.2, ENSMUST00000228341.2, ENSMUST00000228739.2, ENSMUST00000227087.2, ENSMUST00000228774.2, ENSMUST00000227389.2, ENSMUST00000037739.8, ENSMUST00000226740.2	Gnl3
ENSMUSG00000042404.17	E011	16.8736	0.0155051	0.235423	0.627532	0.994884	6.41369	6.8324	0.183059	chr3	90177362	90177428	67	+	26	18	25	14	10	13	ENSMUST00000151648.2, ENSMUST00000156358.8, ENSMUST00000129564.8, ENSMUST00000098914.10	Dennd4b
ENSMUSG00000042404.17	E023	9.93369	0.0800296	0.2374	0.62609	0.994884	4.72469	5.4068	0.389839	chr3	90181596	90181724	129	+	27	11	6	8	9	3	ENSMUST00000156358.8, ENSMUST00000129564.8, ENSMUST00000098914.10	Dennd4b
ENSMUSG00000042410.17	E006	11.9933	0.062176	0.242782	0.622204	0.994884	5.41267	5.89556	0.247151	chr2	75683066	75683156	91	+	8	14	19	19	6	8	ENSMUST00000111952.9, ENSMUST00000175646.2, ENSMUST00000047232.14	Agps
ENSMUSG00000042439.14	E036	2.58846	0.397685	0.241991	0.622772	0.994884	2.93484	2.26881	-0.743055	chr18	65756155	65756264	110	+	0	4	3	3	5	0	ENSMUST00000182852.3, ENSMUST00000236523.2, ENSMUST00000183326.2, ENSMUST00000182319.9, ENSMUST00000049016.12, ENSMUST00000182140.8, ENSMUST00000182979.8, ENSMUST00000237931.2, ENSMUST00000183236.2, ENSMUST00000237714.2, ENSMUST00000235493.2, ENSMUST00000182973.2, ENSMUST00000236633.2, ENSMUST00000182655.2, ENSMUST00000182478.8, ENSMUST00000237712.2, ENSMUST00000169679.8, ENSMUST00000237553.2, ENSMUST00000235822.2, ENSMUST00000182684.8, ENSMUST00000235669.2, ENSMUST00000237886.2	Zfp532
ENSMUSG00000042444.11	E001	596.578	0.00125122	0.237308	0.626157	0.994884	36.7988	37.0121	0.0183109	chr9	70506296	70511829	5534	-	448	456	499	570	797	732	ENSMUST00000049031.6	Mindy2
ENSMUSG00000042447.14	E012	37.7373	0.00498905	0.239844	0.624319	0.994884	9.9229	9.71588	-0.0612631	chr6	8233050	8233254	205	+	45	57	49	27	31	24	ENSMUST00000160265.8, ENSMUST00000161134.2, ENSMUST00000040017.8	Mios
ENSMUSG00000042506.16	E016	46.3052	0.0104672	0.243712	0.621538	0.994884	11.2679	10.917	-0.0921223	chr11	61054552	61054653	102	-	67	38	39	74	38	31	ENSMUST00000174220.2, ENSMUST00000041683.9, ENSMUST00000174301.8	Usp22
ENSMUSG00000042508.17	E019	33.4651	0.0311547	0.239665	0.624448	0.994884	9.24779	9.62148	0.115044	chr5	9176644	9176749	106	-	49	38	34	47	14	28	ENSMUST00000184120.8, ENSMUST00000183973.8, ENSMUST00000184620.8, ENSMUST00000071921.13, ENSMUST00000184401.8, ENSMUST00000184888.8	Dmtf1
ENSMUSG00000042557.15	E016	31.4417	0.043094	0.238694	0.625151	0.994884	9.40627	8.81644	-0.187988	chr9	57005110	57005164	55	+	36	25	51	35	31	16	ENSMUST00000165927.2, ENSMUST00000168678.8, ENSMUST00000168502.8, ENSMUST00000049169.6, ENSMUST00000168177.8, ENSMUST00000167715.8	Sin3a
ENSMUSG00000042606.10	E001	25.6736	0.0741767	0.234351	0.628316	0.994884	8.48041	7.9943	-0.17117	chr7	126461144	126461610	467	+	46	15	34	21	27	17	ENSMUST00000037248.10	Hirip3
ENSMUSG00000042719.18	E016	5.73204	0.325041	0.23916	0.624814	0.994884	4.00699	3.75805	-0.185269	chr5	121561806	121562576	771	+	5	13	0	3	4	9	ENSMUST00000131598.8	Naa25
ENSMUSG00000042729.12	E024	2.14347	0.557654	0.241278	0.623284	0.994884	2.21416	2.52336	0.377324	chr19	8717982	8717982	1	+	1	1	6	0	0	5	ENSMUST00000049424.11, ENSMUST00000210512.2, ENSMUST00000238116.2	Wdr74
ENSMUSG00000042744.17	E081	37.3073	0.0204722	0.23705	0.626345	0.994884	9.70778	10.1815	0.138468	chr5	121497360	121497506	147	+	42	37	54	48	17	34	ENSMUST00000042614.13	Hectd4
ENSMUSG00000042870.16	E023	3.07616	0.0779499	0.236052	0.627072	0.994884	3.01449	2.59474	-0.4329	chr8	75785817	75785888	72	+	2	3	3	3	6	1	ENSMUST00000078847.13	Tom1
ENSMUSG00000042901.11	E022	29.5186	0.00450117	0.243871	0.621424	0.994884	8.62143	9.06715	0.146275	chr1	183099770	183099869	100	+	50	29	33	31	23	19	ENSMUST00000109166.8, ENSMUST00000194652.6, ENSMUST00000192293.2, ENSMUST00000193359.6	Aida
ENSMUSG00000042976.7	E002	1.93014	1.08668	0.236904	0.626451	0.994884	2.38294	2.07535	-0.398921	chr12	8923856	8926919	3064	-	2	4	2	2	1	1	ENSMUST00000218928.2, ENSMUST00000151816.3	9930038B18Rik
ENSMUSG00000043241.15	E002	59.0573	0.00248	0.243134	0.621952	0.994884	12.5846	12.2773	-0.0721347	chr2	5962282	5962661	380	+	75	60	74	56	58	40	ENSMUST00000060092.13	Upf2
ENSMUSG00000043263.14	E001	6.14405	0.319693	0.239299	0.624713	0.994884	3.39891	3.91224	0.406243	chr1	173458483	173458590	108	+	23	9	2	2	5	0	ENSMUST00000056071.13	Ifi209
ENSMUSG00000043505.9	E004	5.33353	0.0265979	0.242982	0.62206	0.994884	3.95272	3.62197	-0.252413	chr6	48723233	48723364	132	+	7	2	8	7	4	5	ENSMUST00000135174.2, ENSMUST00000203006.2, ENSMUST00000055558.6, ENSMUST00000147047.2	Gimap5
ENSMUSG00000043535.14	E022	16.9113	0.00903008	0.236995	0.626385	0.994884	6.48594	6.83353	0.151119	chr2	29051484	29051585	102	+	23	17	22	13	18	11	ENSMUST00000061578.9, ENSMUST00000135992.2	Setx
ENSMUSG00000043664.8	E004	2.77591	0.0513173	0.238175	0.625527	0.994884	2.74057	2.55292	-0.20476	chr8	72011134	72011515	382	-	6	4	3	3	1	1	ENSMUST00000052072.8	Tmem221
ENSMUSG00000044005.14	E011	411.695	0.000695332	0.241688	0.62299	0.994884	31.7368	31.4575	-0.027345	chr10	128035150	128035150	1	+	390	337	374	584	394	405	ENSMUST00000152928.2, ENSMUST00000044776.13, ENSMUST00000143827.8, ENSMUST00000134104.8, ENSMUST00000159440.8, ENSMUST00000123385.8	Gls2
ENSMUSG00000044033.17	E005	118.459	0.00141208	0.236038	0.627082	0.994884	17.7238	17.3406	-0.0644798	chr2	76844738	76845293	556	-	187	141	129	139	91	56	ENSMUST00000164114.9, ENSMUST00000049544.14	Ccdc141
ENSMUSG00000044071.10	E005	3.76662	0.0740993	0.23973	0.624401	0.994884	3.40805	3.05153	-0.319073	chr10	123429399	123429505	107	+	9	0	1	15	0	0	ENSMUST00000218926.2, ENSMUST00000238972.2, ENSMUST00000050756.8, ENSMUST00000219723.2	Tafa2
ENSMUSG00000044072.15	E024	3.35647	0.0409585	0.238082	0.625595	0.994884	2.63508	3.13728	0.503644	chr11	29714048	29714126	79	-	6	4	5	1	4	1	ENSMUST00000058902.6, ENSMUST00000123881.9	Eml6
ENSMUSG00000044092.9	E004	1.98901	0.26976	0.236375	0.626837	0.994884	1.94256	2.57155	0.80966	chr5	139392220	139392327	108	+	0	2	6	1	2	1	ENSMUST00000052176.9, ENSMUST00000163940.2, ENSMUST00000164078.2	C130050O18Rik
ENSMUSG00000044098.15	E006	2.44354	0.107038	0.241277	0.623285	0.994884	2.78255	2.33277	-0.508969	chr3	103837353	103837470	118	+	2	1	4	5	3	0	ENSMUST00000151927.4	Rsbn1
ENSMUSG00000044206.4	E008	384.72	0.00310975	0.234564	0.62816	0.994884	31.0926	30.6646	-0.0427571	chrX	95334096	95334358	263	-	606	432	417	459	226	275	ENSMUST00000050707.3	Vsig4
ENSMUSG00000044328.14	E001	11.1582	0.0258853	0.233919	0.628633	0.994884	5.06288	5.5151	0.24736	chr11	77398925	77399203	279	-	14	20	15	9	5	7	ENSMUST00000060417.11	Trp53i13
ENSMUSG00000044600.15	E008	70.3191	0.00406407	0.234613	0.628124	0.994884	13.3627	13.7887	0.0917664	chr8	73324848	73324893	46	-	90	66	90	63	49	75	ENSMUST00000167290.8, ENSMUST00000163745.2, ENSMUST00000058733.9	Smim7
ENSMUSG00000044646.16	E008	2.03288	0.0843245	0.241668	0.623004	0.994884	2.01701	2.44227	0.552205	chr18	76279515	76279795	281	+	0	2	2	4	1	3	ENSMUST00000058997.15, ENSMUST00000236462.2	Zbtb7c
ENSMUSG00000044786.7	E004	133.76	0.00122341	0.234753	0.628022	0.994884	18.659	18.3288	-0.0527872	chr7	28078599	28078680	82	-	127	153	111	149	132	133	ENSMUST00000051241.7, ENSMUST00000209061.2	Zfp36
ENSMUSG00000044792.8	E007	6.14794	0.0455381	0.239665	0.624448	0.994884	4.2572	3.86714	-0.277615	chr13	59908210	59908863	654	-	7	2	10	9	4	6	ENSMUST00000160628.2	Isca1
ENSMUSG00000044876.16	E022	2.49588	0.358538	0.243452	0.621724	0.994884	3.02694	2.05045	-1.12437	chr7	6187203	6187430	228	+	1	2	3	0	7	1	ENSMUST00000149540.3	Zfp444
ENSMUSG00000045103.20	E086	84.156	0.0361873	0.237603	0.625942	0.994884	14.6281	15.0828	0.0897363	chrX	84182934	84183100	167	+	108	64	93	133	37	88	ENSMUST00000114000.8, ENSMUST00000113992.3, ENSMUST00000132333.8, ENSMUST00000239019.2, ENSMUST00000146331.8, ENSMUST00000149433.2, ENSMUST00000113991.8, ENSMUST00000239269.2	Dmd
ENSMUSG00000045216.8	E003	3068.52	0.000824654	0.237985	0.625665	0.994884	74.1821	74.1972	0.000806867	chr1	36142594	36144061	1468	+	4345	3430	3677	2993	2329	2283	ENSMUST00000194670.2, ENSMUST00000088174.4	Hs6st1
ENSMUSG00000045259.5	E001	7.43338	12	0.238188	0.625518	0.994884	1.11138	0.198737	-4.96698	chr1	171186014	171186548	535	-	0	0	0	0	0	40	ENSMUST00000061878.5	Klhdc9
ENSMUSG00000045319.14	E012	3.19645	0.0458147	0.234692	0.628066	0.994884	2.65375	3.0094	0.363097	chr2	6134993	6135022	30	-	4	3	7	2	3	1	ENSMUST00000114942.9	Proser2
ENSMUSG00000045392.9	E006	9.51552	0.102504	0.23595	0.627147	0.994884	4.79556	5.27969	0.278025	chr2	85868891	85868966	76	+	20	8	8	10	9	5	ENSMUST00000218397.2	Or5m3b
ENSMUSG00000045594.11	E015	56.5984	0.00649483	0.235967	0.627134	0.994884	11.8386	12.2124	0.0906496	chr9	114288662	114288793	132	+	48	32	58	110	43	53	ENSMUST00000063042.11, ENSMUST00000217583.2	Glb1
ENSMUSG00000045624.16	E019	63.2307	0.0130252	0.240397	0.62392	0.994884	13.0336	12.8026	-0.0522281	chr2	140006129	140006502	374	-	101	53	56	66	46	69	ENSMUST00000046030.8	Esf1
ENSMUSG00000045659.19	E039	5.96828	0.0330629	0.236117	0.627025	0.994884	4.22036	3.80075	-0.302519	chr7	115770059	115770072	14	-	6	7	6	11	3	4	ENSMUST00000084664.11, ENSMUST00000206662.2, ENSMUST00000216517.2, ENSMUST00000181981.8, ENSMUST00000182511.8, ENSMUST00000182487.8, ENSMUST00000182443.8, ENSMUST00000181998.8, ENSMUST00000182549.8, ENSMUST00000183308.8, ENSMUST00000182693.8, ENSMUST00000182834.8	Plekha7
ENSMUSG00000045672.16	E071	195.433	0.0101294	0.238647	0.625185	0.994884	17.3763	18.2889	0.151129	chr4	63248035	63248144	110	+	27	38	81	98	474	340	ENSMUST00000183913.8, ENSMUST00000149856.2, ENSMUST00000184067.8, ENSMUST00000036300.13	Col27a1
ENSMUSG00000045757.7	E002	49.5362	0.0842311	0.238543	0.62526	0.994884	11.8803	10.7841	-0.28194	chr7	127002867	127004831	1965	-	63	59	75	51	40	21	ENSMUST00000139118.2, ENSMUST00000059199.7	Zfp764
ENSMUSG00000045790.11	E016	1.86693	0.0845891	0.236393	0.626823	0.994884	2.04494	2.39969	0.461737	chr5	52628826	52628863	38	-	4	3	1	2	0	2	ENSMUST00000059428.7	Ccdc149
ENSMUSG00000045838.10	E005	3.48231	0.14257	0.235037	0.627814	0.994884	3.30106	2.85979	-0.414333	chr2	118589071	118589124	54	-	7	3	1	7	3	1	ENSMUST00000059997.10, ENSMUST00000151270.2	Ccdc9b
ENSMUSG00000045962.17	E053	13.7492	0.0331175	0.238426	0.625345	0.994884	6.23171	5.78058	-0.217403	chr6	119930864	119931193	330	-	12	14	20	11	16	10	ENSMUST00000060043.13, ENSMUST00000159397.8, ENSMUST00000160769.8	Wnk1
ENSMUSG00000045975.9	E025	140.869	0.00359552	0.243496	0.621692	0.994884	19.2158	18.9147	-0.0467643	chr16	97693482	97693509	28	-	130	145	169	174	127	112	ENSMUST00000232165.2, ENSMUST00000232572.2, ENSMUST00000170757.3	C2cd2
ENSMUSG00000045975.9	E027	201.856	0.00579836	0.236585	0.626683	0.994884	22.8921	22.564	-0.0432123	chr16	97713828	97713904	77	-	199	184	256	254	150	191	ENSMUST00000232165.2, ENSMUST00000232572.2, ENSMUST00000170757.3, ENSMUST00000231953.2	C2cd2
ENSMUSG00000046062.6	E004	2986.27	0.000346578	0.244014	0.621322	0.994884	73.7299	73.5212	-0.0111922	chr1	133064401	133067521	3121	+	3688	2843	3426	3207	2322	2853	ENSMUST00000052529.4, ENSMUST00000122956.2	Ppp1r15b
ENSMUSG00000046070.10	E012	1770.1	0.00108527	0.236673	0.62662	0.994884	59.9659	59.4466	-0.0313316	chr17	25099982	25100984	1003	+	1429	1269	2038	1952	2059	1816	ENSMUST00000050714.8, ENSMUST00000234754.2	Igfals
ENSMUSG00000046111.19	E052	3.19608	0.177235	0.242272	0.62257	0.994884	3.16243	2.71837	-0.436867	chr9	15255958	15257879	1922	-	7	2	1	5	4	1	ENSMUST00000162689.2	Cep295
ENSMUSG00000046152.17	E011	7.73843	0.0234169	0.240696	0.623704	0.994884	4.33111	4.66195	0.212707	chr8	31726058	31726458	401	+	19	8	7	7	3	6	ENSMUST00000066173.12, ENSMUST00000161502.2, ENSMUST00000161788.8	Fut10
ENSMUSG00000046207.15	E015	3.4489	0.159555	0.23782	0.625785	0.994884	3.19742	2.85914	-0.322874	chr11	68426930	68427025	96	+	2	2	7	4	2	4	ENSMUST00000060441.7, ENSMUST00000153671.8, ENSMUST00000102613.8	Pik3r6
ENSMUSG00000046230.12	E047	49.8398	0.00595041	0.242658	0.622293	0.994884	11.4945	11.0491	-0.115082	chr19	16659234	16659590	357	-	39	36	46	82	25	73	ENSMUST00000224149.2, ENSMUST00000068156.8	Vps13a
ENSMUSG00000046311.14	E012	29.2511	0.00495899	0.235044	0.627809	0.994884	8.93898	8.56124	-0.125281	chr11	49103522	49103603	82	+	41	29	45	27	17	24	ENSMUST00000137061.9, ENSMUST00000109198.8, ENSMUST00000109197.8, ENSMUST00000128932.8, ENSMUST00000157023.8, ENSMUST00000136539.2, ENSMUST00000150284.8, ENSMUST00000180016.2, ENSMUST00000133150.8	Zfp62
ENSMUSG00000046311.14	E018	7.09307	0.0314057	0.236526	0.626726	0.994884	4.48719	4.09151	-0.266719	chr11	49105050	49105352	303	+	6	11	9	5	7	5	ENSMUST00000136691.2, ENSMUST00000157023.8	Zfp62
ENSMUSG00000046574.9	E009	20.9108	0.0136455	0.242526	0.622388	0.994884	7.61761	7.20694	-0.160545	chr7	44684033	44684166	134	-	26	23	21	15	21	21	ENSMUST00000057293.8	Prr12
ENSMUSG00000046668.10	E003	38.5971	0.0193783	0.241273	0.623288	0.994884	10.293	9.8479	-0.128495	chr18	35962946	35963039	94	+	33	44	44	40	23	50	ENSMUST00000060722.8, ENSMUST00000237291.2	Cxxc5
ENSMUSG00000046814.4	E003	1508.88	0.00132268	0.234914	0.627904	0.994884	56.0002	55.6157	-0.0242195	chr2	119002423	119002871	449	+	1148	1211	1456	2411	1440	1406	ENSMUST00000057454.4	Gchfr
ENSMUSG00000046865.8	E010	3.81089	0.0304133	0.234265	0.628379	0.994884	3.33331	2.97418	-0.329171	chr7	27874318	27874408	91	+	4	3	3	5	3	5	ENSMUST00000207397.2, ENSMUST00000207384.2	Fbl
ENSMUSG00000046897.18	E014	12.6391	0.0147208	0.238115	0.625571	0.994884	5.90432	5.65394	-0.125336	chr15	102114994	102115230	237	+	17	7	17	9	13	14	ENSMUST00000229886.2	Zfp740
ENSMUSG00000047181.13	E012	1.98785	0.0801056	0.239152	0.624819	0.994884	2.52044	2.07435	-0.562243	chr11	94912467	94912534	68	+	2	2	2	1	0	5	ENSMUST00000055947.10	Samd14
ENSMUSG00000047193.17	E050	5.78253	0.0368782	0.243283	0.621845	0.994884	4.1423	3.76121	-0.278785	chr9	7103655	7103785	131	-	7	4	8	9	3	5	ENSMUST00000216097.2, ENSMUST00000048417.13, ENSMUST00000139671.2, ENSMUST00000140466.8, ENSMUST00000147193.8, ENSMUST00000214191.2	Dync2h1
ENSMUSG00000047248.21	E003	13.3139	0.0324736	0.241161	0.623369	0.994884	5.67687	6.17682	0.24416	chr7	100021488	100021703	216	+	28	11	14	11	13	7	ENSMUST00000133464.8, ENSMUST00000098259.11, ENSMUST00000051777.15, ENSMUST00000156559.8	C2cd3
ENSMUSG00000047248.21	E020	2.78386	0.477183	0.235852	0.627218	0.994884	3.14301	2.3769	-0.806569	chr7	100062533	100062536	4	+	6	2	0	8	0	2	ENSMUST00000133464.8, ENSMUST00000098259.11, ENSMUST00000119647.9, ENSMUST00000051777.15	C2cd3
ENSMUSG00000047388.11	E001	23.8775	0.0116396	0.241241	0.623311	0.994884	8.14299	7.74829	-0.144022	chr8	117670132	117670489	358	+	33	20	34	24	22	15	ENSMUST00000109099.4	Atmin
ENSMUSG00000047417.19	E008	76.7378	0.0055559	0.237493	0.626023	0.994884	13.9507	14.3505	0.0827182	chr10	80378742	80378857	116	-	104	98	77	70	51	74	ENSMUST00000182604.8, ENSMUST00000182260.8, ENSMUST00000183233.9, ENSMUST00000057910.16, ENSMUST00000182682.8, ENSMUST00000183160.2	Rexo1
ENSMUSG00000047694.13	E019	652.951	0.00123323	0.240553	0.623807	0.994884	39.4803	39.148	-0.027088	chrX	97988738	97992623	3886	+	754	633	671	628	591	690	ENSMUST00000054697.7	Yipf6
ENSMUSG00000047832.10	E006	1.74439	0.109303	0.236049	0.627074	0.994884	1.88184	2.26936	0.540441	chr12	112792995	112793009	15	-	3	1	4	0	1	2	ENSMUST00000220899.2, ENSMUST00000062092.7	Cdca4
ENSMUSG00000047904.7	E005	9.64928	0.0190266	0.243816	0.621464	0.994884	4.66255	5.0899	0.253476	chr11	113516076	113516414	339	+	11	24	6	3	7	8	ENSMUST00000146390.3	Sstr2
ENSMUSG00000047909.12	E029	63.8233	0.0108741	0.240821	0.623614	0.994884	13.1157	12.7057	-0.0927539	chr2	11794580	11794725	146	+	82	83	66	65	62	35	ENSMUST00000056108.12, ENSMUST00000156067.8, ENSMUST00000194100.6, ENSMUST00000148498.8, ENSMUST00000125024.8, ENSMUST00000150213.8, ENSMUST00000145547.8, ENSMUST00000128774.3, ENSMUST00000142622.2	Ankrd16
ENSMUSG00000047996.17	E008	2.30685	0.0720098	0.239342	0.624682	0.994884	2.29396	2.50892	0.258565	chrX	77527412	77527517	106	-	3	4	4	4	0	0	ENSMUST00000126209.8, ENSMUST00000134602.8, ENSMUST00000156427.2, ENSMUST00000126994.8, ENSMUST00000177904.8, ENSMUST00000114024.9, ENSMUST00000114025.8	Prrg1
ENSMUSG00000048109.11	E004	46.5823	0.00987692	0.240267	0.624013	0.994884	10.6482	11.2857	0.16924	chr3	107240418	107240989	572	-	68	55	63	36	39	29	ENSMUST00000061772.11	Rbm15
ENSMUSG00000048118.18	E028	64.719	0.00842519	0.236377	0.626835	0.994884	13.243	12.7746	-0.10518	chr12	71133229	71133435	207	+	85	83	71	69	49	44	ENSMUST00000046305.12	Arid4a
ENSMUSG00000048120.17	E032	6.27267	0.0197937	0.234076	0.628518	0.994884	3.83073	4.15715	0.236226	chr19	40728200	40728238	39	+	11	9	8	6	3	3	ENSMUST00000112231.9, ENSMUST00000134063.8	Entpd1
ENSMUSG00000048154.18	E057	38.2655	0.0194796	0.239961	0.624235	0.994884	9.76524	10.3286	0.163015	chr15	98762227	98762372	146	-	64	44	30	36	38	25	ENSMUST00000178486.9, ENSMUST00000023741.16	Kmt2d
ENSMUSG00000048170.15	E019	84.855	0.0270649	0.240312	0.623981	0.994884	14.5951	15.1851	0.116187	chr7	128314388	128314488	101	-	98	102	97	100	79	46	ENSMUST00000057557.14, ENSMUST00000119081.2, ENSMUST00000146352.2	Mcmbp
ENSMUSG00000048264.17	E013	21.4285	0.0299292	0.243658	0.621577	0.994884	7.25934	7.76698	0.195835	chr13	9617867	9617990	124	+	23	17	38	18	15	21	ENSMUST00000166299.2, ENSMUST00000169960.10, ENSMUST00000174552.8	Dip2c
ENSMUSG00000048264.17	E037	20.8117	0.0331408	0.236091	0.627044	0.994884	7.14923	7.6983	0.214364	chr13	9678009	9678139	131	+	43	14	21	13	20	19	ENSMUST00000169960.10, ENSMUST00000166299.2, ENSMUST00000222280.2, ENSMUST00000174552.8	Dip2c
ENSMUSG00000048351.15	E014	269.863	0.015964	0.236188	0.626973	0.994884	26.5766	25.4368	-0.132693	chr4	108195881	108198741	2861	+	459	296	308	301	155	184	ENSMUST00000131656.2	Coa7
ENSMUSG00000048612.17	E044	4.14175	0.133154	0.237071	0.62633	0.994884	3.5824	3.03146	-0.482218	chr19	37928430	37928466	37	-	6	6	2	3	7	1	ENSMUST00000041475.16, ENSMUST00000225159.2, ENSMUST00000226068.2, ENSMUST00000172095.3	Myof
ENSMUSG00000048677.10	E027	7.37758	0.0235354	0.240672	0.623721	0.994884	4.05665	4.39314	0.230228	chr7	144820515	144820596	82	-	15	13	7	4	5	3	ENSMUST00000208841.2, ENSMUST00000208148.2, ENSMUST00000058022.6, ENSMUST00000208328.2, ENSMUST00000209047.2	Tpcn2
ENSMUSG00000048720.9	E009	31.1593	0.00467416	0.234171	0.628448	0.994884	8.83232	9.23228	0.12855	chr19	38899451	38899539	89	+	49	42	29	26	20	28	ENSMUST00000235558.2, ENSMUST00000037302.6	Tbc1d12
ENSMUSG00000048763.12	E001	1.70232	0.0998841	0.238771	0.625095	0.994884	1.93767	2.36371	0.573662	chr11	96214152	96214271	120	+	5	0	2	1	1	2	ENSMUST00000093944.10	Hoxb3
ENSMUSG00000048874.16	E039	22.7639	0.0153404	0.235957	0.627142	0.994884	7.97381	7.54082	-0.161804	chr1	30912659	30912662	4	-	25	25	33	26	14	18	ENSMUST00000188780.2, ENSMUST00000186733.7, ENSMUST00000186105.7, ENSMUST00000191245.7, ENSMUST00000191064.7	Phf3
ENSMUSG00000048915.13	E002	7.10897	0.0379263	0.236306	0.626887	0.994884	4.31441	4.00069	-0.218106	chr17	62914314	62914458	145	-	5	5	5	5	12	9	ENSMUST00000076840.12, ENSMUST00000078839.5	Efna5
ENSMUSG00000048960.14	E026	13.2097	0.020934	0.238673	0.625166	0.994884	5.70959	6.13283	0.20686	chr1	11226465	11226582	118	+	23	9	12	10	17	10	ENSMUST00000187694.2, ENSMUST00000027056.12	Prex2
ENSMUSG00000049313.9	E026	5.70756	0.181243	0.241667	0.623005	0.994884	3.55751	4.25652	0.518189	chr9	41913850	41913981	132	-	13	2	7	5	8	1	ENSMUST00000060989.9	Sorl1
ENSMUSG00000049354.9	E007	111.388	0.00151453	0.238417	0.625352	0.994884	16.9138	17.0038	0.0156377	chr11	105942583	105942792	210	+	159	133	120	94	97	85	ENSMUST00000058438.9	Dcaf7
ENSMUSG00000049470.14	E006	77.0318	0.0173501	0.241224	0.623323	0.994884	14.0076	14.4113	0.0831951	chr11	53263348	53263406	59	+	122	59	98	71	61	68	ENSMUST00000139054.2, ENSMUST00000060945.12	Aff4
ENSMUSG00000049606.17	E004	27.1431	0.00533924	0.234075	0.628519	0.994884	8.2409	8.62401	0.131797	chr5	106764610	106764938	329	-	42	27	38	23	16	24	ENSMUST00000112698.8, ENSMUST00000045466.14, ENSMUST00000112696.8, ENSMUST00000112695.4	Zfp644
ENSMUSG00000049659.16	E021	218.19	0.000877909	0.238965	0.624955	0.994884	23.2447	23.5213	0.0354857	chr11	20675685	20676172	488	-	319	276	282	184	133	170	ENSMUST00000035350.12, ENSMUST00000146722.9, ENSMUST00000176782.2, ENSMUST00000177543.8, ENSMUST00000177014.8	Aftph
ENSMUSG00000049792.7	E006	2.81033	0.0536274	0.237102	0.626307	0.994884	2.89548	2.52208	-0.398586	chr12	111679079	111679146	68	-	2	3	5	2	3	2	ENSMUST00000162953.2, ENSMUST00000160576.2	Bag5
ENSMUSG00000049881.15	E012	28.672	0.00499863	0.236759	0.626557	0.994884	8.54776	8.89549	0.115695	chr1	157247439	157247471	33	+	42	28	29	29	24	25	ENSMUST00000061537.13, ENSMUST00000187761.2, ENSMUST00000247661.1, ENSMUST00000247095.1	2810025M15Rik
ENSMUSG00000049892.8	E001	12.3368	0.0237869	0.241501	0.623124	0.994884	5.77722	5.56803	-0.106668	chr11	59854007	59855192	1186	-	21	19	9	11	11	6	ENSMUST00000062405.8	Rasd1
ENSMUSG00000050106.19	E028	2.30732	0.579715	0.239631	0.624472	0.994884	2.16282	2.65837	0.595509	chr11	117683855	117683909	55	+	9	1	1	0	4	0	ENSMUST00000106334.9, ENSMUST00000119455.2	Tmc8
ENSMUSG00000050705.16	E025	6.2758	0.0191401	0.238509	0.625285	0.994884	3.88718	4.23346	0.246528	chr17	36208004	36208012	9	-	6	7	8	5	6	6	ENSMUST00000148482.8	2310061I04Rik
ENSMUSG00000050812.19	E026	36.1647	0.00421688	0.235399	0.627549	0.994884	9.87206	9.53128	-0.102061	chr4	58822036	58822115	80	-	30	34	38	45	29	42	ENSMUST00000149301.8, ENSMUST00000102889.10, ENSMUST00000135601.2	Ecpas
ENSMUSG00000051166.11	E052	3.37115	0.0611802	0.243366	0.621785	0.994884	3.1285	2.79381	-0.326685	chr12	98824978	98825164	187	-	1	5	4	4	4	2	ENSMUST00000223282.2, ENSMUST00000065716.8	Eml5
ENSMUSG00000051169.15	E002	84.5203	0.0179888	0.236668	0.626623	0.994884	14.5391	15.1198	0.114822	chr6	113392290	113392508	219	-	85	110	77	68	75	95	ENSMUST00000060634.14, ENSMUST00000113092.9	Rpusd3
ENSMUSG00000051391.10	E012	10.5447	0.0871319	0.236681	0.626614	0.994884	5.45276	5.15793	-0.160719	chr5	135963452	135963453	2	-	25	6	7	7	11	10	ENSMUST00000055808.6, ENSMUST00000126639.2	Ywhag
ENSMUSG00000051403.10	E014	219.235	0.00242536	0.239393	0.624645	0.994884	23.3882	23.884	0.0629771	chr7	19268914	19269033	120	-	304	225	270	221	173	166	ENSMUST00000058444.10	Ppp1r37
ENSMUSG00000051497.16	E001	3.93982	0.034385	0.241342	0.623239	0.994884	3.44905	3.08009	-0.326714	chr11	110858859	110858889	31	+	7	5	3	6	2	2	ENSMUST00000180023.8, ENSMUST00000106636.8	Kcnj16
ENSMUSG00000051586.18	E048	36.8901	0.0193779	0.235603	0.6274	0.994884	9.98649	9.7204	-0.0784789	chr6	120999187	120999210	24	-	38	29	56	33	31	38	ENSMUST00000077159.8, ENSMUST00000203095.2, ENSMUST00000212208.2, ENSMUST00000238968.2, ENSMUST00000204248.2, ENSMUST00000203254.3, ENSMUST00000207889.2, ENSMUST00000204302.3, ENSMUST00000238957.2, ENSMUST00000204994.2, ENSMUST00000238920.2, ENSMUST00000205030.2	Mical3
ENSMUSG00000052085.8	E017	10.7925	0.0397506	0.235049	0.627805	0.994884	5.09231	5.61084	0.280377	chr19	25071703	25071783	81	+	15	6	11	11	7	16	ENSMUST00000025831.8	Dock8
ENSMUSG00000052139.19	E029	88.6969	0.00214287	0.236709	0.626593	0.994884	15.3409	15.0458	-0.0569811	chr5	32162054	32162124	71	+	116	93	78	78	85	90	ENSMUST00000114507.10, ENSMUST00000200705.2, ENSMUST00000063813.11, ENSMUST00000071531.12, ENSMUST00000114515.9, ENSMUST00000131995.7, ENSMUST00000201352.4	Babam2
ENSMUSG00000052146.17	E009	8.80419	0.0555822	0.23546	0.627504	0.994884	4.61153	5.00893	0.238916	chr17	27853718	27854177	460	-	11	10	7	7	13	5	ENSMUST00000152982.3	Rps10
ENSMUSG00000052296.8	E028	128.539	0.00585833	0.240509	0.623839	0.994884	18.5038	18.0202	-0.0782715	chr7	4645135	4645135	1	-	171	123	107	147	100	139	ENSMUST00000206966.2, ENSMUST00000064099.8, ENSMUST00000206391.2	Ppp6r1
ENSMUSG00000052331.15	E037	4.18183	0.125528	0.242736	0.622237	0.994884	3.54578	3.08922	-0.398041	chr1	54792049	54792127	79	-	1	8	4	6	4	2	ENSMUST00000044359.16, ENSMUST00000179030.8, ENSMUST00000178935.8, ENSMUST00000177919.8, ENSMUST00000178226.3	Ankrd44
ENSMUSG00000052337.16	E041	429.852	0.00150427	0.239826	0.624332	0.994884	32.1273	32.7582	0.0603785	chr6	71851915	71852228	314	+	432	465	502	390	385	433	ENSMUST00000166938.8, ENSMUST00000064062.13, ENSMUST00000207015.2, ENSMUST00000166975.8, ENSMUST00000114151.10	Immt
ENSMUSG00000052423.16	E019	34.6676	0.00506074	0.23476	0.628016	0.994884	9.3926	9.6897	0.0904523	chr1	171099480	171099509	30	+	58	38	36	31	32	21	ENSMUST00000151863.8, ENSMUST00000141999.8, ENSMUST00000064272.10, ENSMUST00000123954.8, ENSMUST00000129985.4, ENSMUST00000126699.4, ENSMUST00000141114.3, ENSMUST00000111313.10	B4galt3
ENSMUSG00000052516.20	E026	2.35955	0.229739	0.238037	0.625628	0.994884	2.19976	2.78331	0.679223	chr16	73737144	73737186	43	-	5	5	0	3	2	0	ENSMUST00000226478.2, ENSMUST00000227347.2, ENSMUST00000117200.8, ENSMUST00000117785.9, ENSMUST00000231889.2	Robo2
ENSMUSG00000052533.15	E011	5.65726	0.088854	0.242148	0.622659	0.994884	3.57289	4.00969	0.333144	chr2	30192013	30192016	4	+	5	11	6	1	6	5	ENSMUST00000064447.12, ENSMUST00000156023.8, ENSMUST00000113634.3, ENSMUST00000148969.8, ENSMUST00000133603.2	Nup188
ENSMUSG00000052539.16	E013	60.8257	0.0262791	0.235614	0.627392	0.994884	12.9068	12.4734	-0.0997177	chr3	103954172	103954328	157	-	113	48	53	77	43	48	ENSMUST00000121198.8, ENSMUST00000064371.14, ENSMUST00000122303.2	Magi3
ENSMUSG00000052566.9	E018	27.9238	0.0163503	0.24128	0.623283	0.994884	8.39119	8.79453	0.136195	chr8	85724008	85724077	70	+	38	26	20	36	23	28	ENSMUST00000210326.2, ENSMUST00000064495.8, ENSMUST00000209764.2	Hook2
ENSMUSG00000052593.17	E024	41.2783	0.0498526	0.241313	0.623259	0.994884	10.7344	10.1921	-0.150778	chr12	21392865	21392978	114	-	78	47	22	51	26	35	ENSMUST00000232526.2, ENSMUST00000127974.8, ENSMUST00000101551.10, ENSMUST00000155115.2, ENSMUST00000064536.13, ENSMUST00000145118.8	Adam17
ENSMUSG00000052595.9	E011	825.794	0.00194135	0.242113	0.622684	0.994884	43.4606	43.9133	0.0339707	chr19	31909825	31910098	274	+	840	883	857	1066	726	662	ENSMUST00000224400.2, ENSMUST00000224564.2, ENSMUST00000075838.8, ENSMUST00000224304.2	A1cf
ENSMUSG00000052609.10	E023	2.27363	0.158081	0.236261	0.62692	0.994884	2.71656	2.23578	-0.562249	chr12	76612592	76612941	350	+	2	4	1	5	2	0	ENSMUST00000218357.2	Plekhg3
ENSMUSG00000052798.14	E017	13.0506	0.0154708	0.234293	0.628359	0.994884	5.62797	6.0009	0.185584	chr10	117607239	117607298	60	-	15	23	14	11	4	14	ENSMUST00000064848.7, ENSMUST00000218576.2, ENSMUST00000167943.8	Nup107
ENSMUSG00000052915.15	E012	2.74146	0.153961	0.24169	0.622988	0.994884	2.44121	2.90223	0.499385	chr11	98694906	98694945	40	+	4	6	1	3	3	0	ENSMUST00000126969.2	Msl1
ENSMUSG00000052917.16	E034	19.3028	0.00912986	0.239648	0.624461	0.994884	6.94077	7.31798	0.153269	chr16	55990058	55990320	263	+	34	24	15	12	11	24	ENSMUST00000089362.9, ENSMUST00000089360.10	Senp7
ENSMUSG00000052926.17	E005	4.35384	0.201264	0.240616	0.623762	0.994884	3.20155	3.59939	0.338252	chr8	85684494	85684594	101	-	8	3	5	4	7	0	ENSMUST00000128972.9	Rnaseh2a
ENSMUSG00000053094.16	E007	175.236	0.00553747	0.242462	0.622433	0.994884	20.8972	21.4513	0.0779743	chr5	130258390	130258467	78	+	249	223	173	156	139	143	ENSMUST00000202305.4, ENSMUST00000065329.13, ENSMUST00000200802.4, ENSMUST00000111298.6	Tmem248
ENSMUSG00000053291.16	E006	4.96881	0.0951368	0.242343	0.622519	0.994884	3.41811	3.77363	0.285776	chr7	26874204	26874265	62	-	4	9	5	2	2	8	ENSMUST00000152753.8	Rab4b
ENSMUSG00000053293.10	E006	41.4046	0.0367715	0.243599	0.621619	0.994884	10.2792	10.602	0.0899504	chr5	135412693	135412817	125	-	49	62	42	59	24	22	ENSMUST00000111171.6	Pom121
ENSMUSG00000053347.16	E004	17.8064	0.0556118	0.233939	0.628618	0.994884	6.6061	6.91805	0.133581	chr17	22207012	22207082	71	+	12	21	39	15	10	13	ENSMUST00000174015.8, ENSMUST00000153985.8, ENSMUST00000055349.15	Zfp943
ENSMUSG00000053453.10	E027	127.84	0.00306758	0.235296	0.627625	0.994884	18.1686	17.8245	-0.0564686	chr14	8519398	8519420	23	+	106	121	119	137	132	148	ENSMUST00000225202.2, ENSMUST00000223832.2, ENSMUST00000225401.2, ENSMUST00000224652.2, ENSMUST00000065865.10, ENSMUST00000225325.2, ENSMUST00000224015.2, ENSMUST00000225590.2, ENSMUST00000225891.2	Thoc7
ENSMUSG00000053460.9	E013	145.874	0.0048492	0.238727	0.625127	0.994884	19.1485	19.6687	0.0794689	chr6	72400917	72401023	107	+	153	177	164	158	105	136	ENSMUST00000207012.2, ENSMUST00000065906.9, ENSMUST00000132995.2	Ggcx
ENSMUSG00000053470.14	E049	11.8464	0.0671638	0.235278	0.627638	0.994884	5.84421	5.22171	-0.325701	chr6	71598382	71598431	50	-	7	16	11	4	17	14	ENSMUST00000205289.2, ENSMUST00000065509.11, ENSMUST00000167220.4, ENSMUST00000207023.2, ENSMUST00000206704.2	Kdm3a
ENSMUSG00000053477.19	E109	12.7339	0.0515525	0.233913	0.628638	0.994884	5.55913	6.0135	0.227245	chr18	69790818	69790822	5	+	14	11	18	6	12	16	ENSMUST00000202772.4, ENSMUST00000114977.5, ENSMUST00000201157.2, ENSMUST00000202937.4, ENSMUST00000209116.2, ENSMUST00000202674.4, ENSMUST00000201410.4, ENSMUST00000201037.4, ENSMUST00000200703.4, ENSMUST00000201964.4, ENSMUST00000201631.4, ENSMUST00000201781.4, ENSMUST00000202477.4, ENSMUST00000114985.10, ENSMUST00000202458.4, ENSMUST00000114980.8, ENSMUST00000201081.2, ENSMUST00000202474.4, ENSMUST00000202610.4, ENSMUST00000201094.4, ENSMUST00000202435.4, ENSMUST00000200862.4, ENSMUST00000201205.4, ENSMUST00000202057.4, ENSMUST00000066717.12, ENSMUST00000202116.4, ENSMUST00000114978.9, ENSMUST00000202354.4, ENSMUST00000078486.13, ENSMUST00000201091.4, ENSMUST00000114982.8	Tcf4
ENSMUSG00000053580.17	E036	5.32205	0.0506714	0.241727	0.622961	0.994884	3.98117	3.50207	-0.370349	chr11	105804183	105804315	133	+	5	7	5	3	3	9	ENSMUST00000147975.2, ENSMUST00000089485.6, ENSMUST00000100330.10, ENSMUST00000146162.8	Tanc2
ENSMUSG00000053580.17	E043	4.30403	0.072845	0.237607	0.62594	0.994884	3.57687	3.16006	-0.357786	chr11	105810777	105810877	101	+	8	4	2	1	6	5	ENSMUST00000100330.10, ENSMUST00000146162.8	Tanc2
ENSMUSG00000053684.9	E004	18.0841	0.0275008	0.234442	0.628249	0.994884	7.19187	6.75477	-0.181566	chr10	121581403	121581521	119	+	37	14	17	24	11	12	ENSMUST00000136432.2, ENSMUST00000065600.8	Kics2
ENSMUSG00000053693.17	E004	18.1768	0.319404	0.240139	0.624106	0.994884	6.81823	6.8908	0.0306536	chr8	85638637	85639870	1234	-	16	26	31	21	12	7	ENSMUST00000109741.9, ENSMUST00000153000.2	Mast1
ENSMUSG00000053746.9	E011	3.94312	0.0722951	0.235416	0.627537	0.994884	3.44195	3.00193	-0.394978	chr2	32667462	32667609	148	+	11	6	1	6	1	1	ENSMUST00000066352.6	Ptrh1
ENSMUSG00000053819.17	E035	5.72655	0.224992	0.239153	0.624819	0.994884	4.29917	3.53273	-0.567184	chr3	126577663	126577687	25	+	2	8	7	11	1	6	ENSMUST00000134987.3, ENSMUST00000145454.8, ENSMUST00000147043.6, ENSMUST00000106402.8, ENSMUST00000106399.8, ENSMUST00000200171.5, ENSMUST00000169051.8, ENSMUST00000163226.8, ENSMUST00000129293.8, ENSMUST00000106401.8, ENSMUST00000171950.8, ENSMUST00000106400.9, ENSMUST00000134466.8, ENSMUST00000131869.8, ENSMUST00000171289.8, ENSMUST00000066466.13, ENSMUST00000199300.5	Camk2d
ENSMUSG00000053846.6	E004	80.8504	0.0110278	0.239127	0.624837	0.994884	14.7683	14.4851	-0.056729	chr18	75078875	75079093	219	-	174	84	49	117	46	46	ENSMUST00000235783.2, ENSMUST00000066532.5	Lipg
ENSMUSG00000053877.13	E002	1.60051	0.363458	0.235735	0.627304	0.994884	2.32147	1.85823	-0.642421	chr7	127111174	127111198	25	+	1	0	4	3	0	2	ENSMUST00000185401.7, ENSMUST00000189136.7, ENSMUST00000188124.7	Srcap
ENSMUSG00000053964.18	E006	41.9647	0.032202	0.23919	0.624792	0.994884	10.6591	10.176	-0.134891	chr7	28533948	28533961	14	+	42	26	46	44	42	52	ENSMUST00000151547.3, ENSMUST00000127093.2, ENSMUST00000125155.2, ENSMUST00000066723.15, ENSMUST00000208971.2	Lgals4
ENSMUSG00000054237.7	E004	63.3999	0.00200391	0.238724	0.625129	0.994884	13.1106	12.6875	-0.0958008	chr19	38188008	38188126	119	-	72	61	66	70	45	73	ENSMUST00000067167.6	Fra10ac1
ENSMUSG00000054293.11	E008	3.34095	0.202931	0.234637	0.628107	0.994884	2.67632	3.2306	0.543448	chrX	106214754	106215007	254	+	1	10	1	4	3	1	ENSMUST00000180182.2, ENSMUST00000067249.3, ENSMUST00000167673.2, ENSMUST00000125676.8, ENSMUST00000147521.8	P2ry10b
ENSMUSG00000054309.10	E031	4.92667	0.342768	0.242782	0.622204	0.994884	3.33303	3.88182	0.44022	chr12	21355457	21355470	14	+	8	1	9	1	9	2	ENSMUST00000222968.2	Cpsf3
ENSMUSG00000054414.5	E003	49.7052	0.0135644	0.241282	0.623282	0.994884	11.7264	11.1772	-0.13973	chr3	115736053	115736658	606	-	63	39	59	55	42	47	ENSMUST00000198571.2, ENSMUST00000067485.4	Slc30a7
ENSMUSG00000054469.15	E005	7.34366	0.140618	0.2404	0.623917	0.994884	4.66747	4.15599	-0.335375	chr17	73415152	73415172	21	+	4	15	7	11	3	5	ENSMUST00000067545.8	Lclat1
ENSMUSG00000054520.16	E002	21.1452	0.00778007	0.236701	0.626599	0.994884	7.65591	7.20352	-0.176455	chr5	34683190	34683245	56	+	22	29	25	14	13	26	ENSMUST00000067638.14, ENSMUST00000125817.8	Sh3bp2
ENSMUSG00000054611.18	E024	29.7668	0.00450747	0.235606	0.627398	0.994884	8.62367	8.99763	0.12318	chr19	4383671	4383947	277	-	38	34	41	26	27	18	ENSMUST00000176497.2, ENSMUST00000176653.2	Kdm2a
ENSMUSG00000054626.12	E004	4.5255	0.0500826	0.237103	0.626306	0.994884	3.62548	3.14792	-0.407891	chrX	52789057	52789156	100	-	7	6	6	1	4	4	ENSMUST00000067763.10, ENSMUST00000067782.8, ENSMUST00000114810.2	Xlr
ENSMUSG00000054648.9	E024	3.55627	0.180606	0.242603	0.622332	0.994884	2.85702	3.23363	0.357535	chr8	70169114	70169136	23	-	7	4	3	2	6	0	ENSMUST00000238657.2, ENSMUST00000238292.2, ENSMUST00000238460.2	Zfp869
ENSMUSG00000054757.15	E005	809.763	0.00109619	0.234218	0.628414	0.994884	42.9663	43.464	0.0376576	chr13	4557680	4557845	166	-	966	936	1122	832	610	548	ENSMUST00000078239.5, ENSMUST00000080361.13, ENSMUST00000221564.2	Akr1c20
ENSMUSG00000054874.13	E043	49.649	0.0181655	0.237368	0.626114	0.994884	11.0921	11.6545	0.144065	chr19	5731460	5731564	105	-	54	64	66	45	44	32	ENSMUST00000141577.2, ENSMUST00000113615.9, ENSMUST00000145270.8, ENSMUST00000147161.2, ENSMUST00000127876.8, ENSMUST00000068169.12	Pcnx3
ENSMUSG00000054894.7	E009	11.235	0.0316988	0.24233	0.622529	0.994884	4.96186	5.42397	0.257447	chr12	69784725	69784758	34	+	15	14	24	6	7	5	ENSMUST00000222950.2, ENSMUST00000220916.2, ENSMUST00000220460.2, ENSMUST00000021372.6	Dmac2l
ENSMUSG00000055116.9	E003	31.1344	0.0764579	0.23829	0.625444	0.994884	9.52522	8.60193	-0.295951	chr7	112806764	112806851	88	+	39	46	26	24	16	40	ENSMUST00000047321.9, ENSMUST00000210238.2, ENSMUST00000210074.2	Arntl
ENSMUSG00000055204.16	E050	58.5014	0.00232286	0.242418	0.622465	0.994884	12.5889	12.2156	-0.0878383	chr5	90436443	90436552	110	-	78	53	66	57	54	51	ENSMUST00000081914.13, ENSMUST00000218526.2, ENSMUST00000200012.5, ENSMUST00000014421.15, ENSMUST00000197021.2, ENSMUST00000168058.7	Ankrd17
ENSMUSG00000055204.16	E058	79.4767	0.00187588	0.238155	0.625542	0.994884	14.6055	14.2266	-0.0769962	chr5	90446399	90446546	148	-	95	75	98	81	72	66	ENSMUST00000081914.13, ENSMUST00000218526.2, ENSMUST00000200012.5, ENSMUST00000014421.15, ENSMUST00000197021.2, ENSMUST00000168058.7	Ankrd17
ENSMUSG00000055254.16	E016	9.6417	0.0240263	0.234148	0.628465	0.994884	5.30275	4.7835	-0.297899	chr13	59006983	59007119	137	+	17	2	3	36	4	0	ENSMUST00000225488.2, ENSMUST00000079828.7, ENSMUST00000224259.2, ENSMUST00000109838.10, ENSMUST00000225950.2, ENSMUST00000224402.2, ENSMUST00000225583.2	Ntrk2
ENSMUSG00000055296.15	E017	19.1991	0.0772513	0.239466	0.624592	0.994884	6.88535	7.40111	0.209202	chr4	56916702	56916806	105	-	41	14	19	24	18	6	ENSMUST00000125082.8, ENSMUST00000068792.13, ENSMUST00000132816.8, ENSMUST00000107609.4, ENSMUST00000155625.2	Tmem245
ENSMUSG00000055305.16	E001	16.0027	0.0169558	0.238137	0.625555	0.994884	6.1231	6.47946	0.163698	chr7	23969845	23970037	193	+	39	19	17	9	11	8	ENSMUST00000108438.10	Zfp93
ENSMUSG00000055480.8	E003	5.32956	0.111427	0.238366	0.625389	0.994884	3.39687	4.05306	0.510123	chr13	67405812	67406208	397	-	12	7	4	3	1	7	ENSMUST00000223990.2, ENSMUST00000045969.8, ENSMUST00000225772.2	Zfp458
ENSMUSG00000055485.7	E009	5.27558	0.0248913	0.24341	0.621754	0.994884	3.47591	3.86794	0.308653	chr2	156869393	156869558	166	-	12	6	6	4	2	4	ENSMUST00000069098.7	Soga1
ENSMUSG00000055531.13	E024	3.18417	0.0801936	0.234326	0.628335	0.994884	3.16589	2.71022	-0.448678	chr10	117199026	117199138	113	-	5	1	3	7	2	2	ENSMUST00000176567.2	Cpsf6
ENSMUSG00000055612.16	E009	4.09583	0.407832	0.242419	0.622465	0.994884	3.18881	3.32118	0.117443	chr2	72312842	72312856	15	+	1	0	10	2	5	6	ENSMUST00000102691.11	Cdca7
ENSMUSG00000055670.15	E069	291.187	0.00438415	0.235481	0.627489	0.994884	26.7397	27.3967	0.0737554	chr11	72816637	72817944	1308	+	297	291	346	324	236	281	ENSMUST00000172220.8, ENSMUST00000125122.2, ENSMUST00000207107.2, ENSMUST00000069395.7	Zzef1
ENSMUSG00000055681.15	E010	444.56	0.000842476	0.238099	0.625582	0.994884	32.7341	33.0472	0.0296103	chr8	70758348	70758385	38	+	464	438	461	384	412	523	ENSMUST00000140363.2, ENSMUST00000066469.14, ENSMUST00000150968.8, ENSMUST00000128003.8, ENSMUST00000134822.8, ENSMUST00000128822.2	Cope
ENSMUSG00000055730.17	E009	297.446	0.000711185	0.239853	0.624312	0.994884	25.9959	25.5627	-0.0508241	chr8	105464157	105464182	26	+	145	220	179	317	367	489	ENSMUST00000164182.3, ENSMUST00000034346.15	Ces2a
ENSMUSG00000055762.17	E007	472.974	0.00112138	0.234951	0.627877	0.994884	34.0432	33.78	-0.0242473	chr15	75767653	75767775	123	-	489	476	493	497	403	510	ENSMUST00000023235.13, ENSMUST00000154584.9, ENSMUST00000089681.12, ENSMUST00000151066.8, ENSMUST00000109972.9, ENSMUST00000134222.2, ENSMUST00000109975.10, ENSMUST00000116440.9, ENSMUST00000137426.8, ENSMUST00000089680.10	Eef1d
ENSMUSG00000055799.14	E018	22.0815	0.0254484	0.243173	0.621924	0.994884	7.87824	7.50848	-0.139309	chr6	72765194	72765321	128	-	39	17	19	26	12	25	ENSMUST00000149446.3, ENSMUST00000069536.12, ENSMUST00000114053.9	Tcf7l1
ENSMUSG00000055862.8	E029	12.782	0.0413053	0.234087	0.62851	0.994884	5.82684	5.43764	-0.199926	chr10	80540270	80540454	185	+	6	14	9	12	20	13	ENSMUST00000219986.2, ENSMUST00000217823.2	Izumo4
ENSMUSG00000055884.9	E035	13.0172	0.0297109	0.240233	0.624038	0.994884	5.9845	5.66239	-0.160035	chr12	65171632	65171960	329	+	8	21	18	11	8	13	ENSMUST00000221175.2, ENSMUST00000058889.5, ENSMUST00000222540.2	Fancm
ENSMUSG00000056476.14	E023	5.04408	0.0932693	0.240628	0.623753	0.994884	3.47183	3.87495	0.317276	chr3	59139825	59139943	119	+	3	4	9	8	2	5	ENSMUST00000040325.14, ENSMUST00000164225.6, ENSMUST00000199659.5	Med12l
ENSMUSG00000056492.7	E002	3.58496	0.209058	0.243458	0.62172	0.994884	3.44591	2.82863	-0.569977	chr17	43700357	43700372	16	+	7	1	3	8	0	4	ENSMUST00000113599.2	Adgrf5
ENSMUSG00000056492.7	E020	54.6984	0.00827648	0.236515	0.626735	0.994884	12.2084	11.7547	-0.110433	chr17	43750567	43750686	120	+	60	64	63	59	47	42	ENSMUST00000225962.2, ENSMUST00000225004.2	Adgrf5
ENSMUSG00000056492.7	E027	117.397	0.00748826	0.239733	0.624399	0.994884	17.2529	17.7701	0.0871405	chr17	43757764	43757943	180	+	207	121	110	146	78	77	ENSMUST00000226087.2, ENSMUST00000225962.2, ENSMUST00000113599.2	Adgrf5
ENSMUSG00000056665.3	E002	107.313	0.00634149	0.242578	0.622351	0.994884	16.805	16.5787	-0.0399023	chr15	74595309	74596488	1180	+	163	108	128	93	74	101	ENSMUST00000070923.3	Them6
ENSMUSG00000056673.15	E042	24.1993	0.00891618	0.236139	0.627009	0.994884	8.05363	7.4843	-0.212476	chrY	942231	942312	82	+	1	30	33	0	29	45	ENSMUST00000186726.7, ENSMUST00000055032.14, ENSMUST00000187296.2	Kdm5d
ENSMUSG00000056724.16	E014	15.6362	0.00889576	0.239167	0.624809	0.994884	6.54057	6.16685	-0.170267	chr9	110457255	110457303	49	-	12	16	12	24	12	18	ENSMUST00000167320.8, ENSMUST00000133191.8, ENSMUST00000130024.2, ENSMUST00000196488.5, ENSMUST00000131017.8	Nbeal2
ENSMUSG00000056724.16	E036	23.7876	0.0055691	0.242002	0.622764	0.994884	8.05276	7.6667	-0.142399	chr9	110460949	110461119	171	-	22	20	20	36	15	31	ENSMUST00000167320.8, ENSMUST00000133191.8, ENSMUST00000130024.2, ENSMUST00000196488.5, ENSMUST00000131017.8	Nbeal2
ENSMUSG00000056724.16	E066	11.085	0.0267226	0.239099	0.624858	0.994884	5.26007	5.66361	0.213745	chr9	110468848	110468931	84	-	17	5	12	16	5	14	ENSMUST00000133191.8, ENSMUST00000196488.5, ENSMUST00000149089.2, ENSMUST00000167320.8	Nbeal2
ENSMUSG00000056770.16	E026	75.4305	0.0184966	0.243649	0.621583	0.994884	14.2897	13.7481	-0.113071	chr12	108145476	108145486	11	-	66	68	105	64	73	79	ENSMUST00000147466.8, ENSMUST00000132682.8, ENSMUST00000071095.14	Setd3
ENSMUSG00000056917.14	E019	48.3457	0.00543594	0.2427	0.622263	0.994884	11.4809	11.1425	-0.0871262	chr19	5704027	5704301	275	-	55	53	59	60	25	47	ENSMUST00000164304.9, ENSMUST00000238092.2, ENSMUST00000236464.2, ENSMUST00000080824.13, ENSMUST00000169854.2, ENSMUST00000071857.13, ENSMUST00000236006.2, ENSMUST00000236486.2, ENSMUST00000237874.2	Sipa1
ENSMUSG00000057113.14	E011	416.514	0.000544902	0.234566	0.628158	0.994884	31.87	31.5726	-0.0290186	chr11	33106991	33107048	58	-	415	366	366	387	424	533	ENSMUST00000146759.2, ENSMUST00000093201.13, ENSMUST00000075641.10, ENSMUST00000101375.5, ENSMUST00000109354.10	Npm1
ENSMUSG00000057230.15	E036	15.6492	0.0578366	0.238615	0.625208	0.994884	6.15286	6.68452	0.239856	chr6	86965021	86968846	3826	+	36	14	16	17	4	14	ENSMUST00000003710.10, ENSMUST00000089519.13	Aak1
ENSMUSG00000057406.17	E001	1.94955	0.0680808	0.240351	0.623953	0.994884	2.06206	2.39337	0.430069	chr5	33978069	33978087	19	+	3	3	2	0	1	3	ENSMUST00000075812.11	Nsd2
ENSMUSG00000057406.17	E011	73.8142	0.00699764	0.242476	0.622423	0.994884	14.1466	13.7203	-0.0895336	chr5	34012598	34013080	483	+	121	71	76	71	47	74	ENSMUST00000114399.8, ENSMUST00000137191.8, ENSMUST00000139845.8, ENSMUST00000058096.14, ENSMUST00000114397.9, ENSMUST00000075812.11, ENSMUST00000141416.5, ENSMUST00000066854.14	Nsd2
ENSMUSG00000057440.9	E020	5.688	0.0739077	0.243331	0.621811	0.994884	4.13528	3.64308	-0.366054	chr18	7440432	7440506	75	-	11	6	3	2	4	9	ENSMUST00000235093.2, ENSMUST00000234571.2, ENSMUST00000234510.2, ENSMUST00000234444.2, ENSMUST00000234812.2, ENSMUST00000115869.4	Mpp7
ENSMUSG00000057440.9	E043	2.58221	0.0535941	0.236659	0.62663	0.994884	2.38114	2.71613	0.379979	chr18	7626818	7626830	13	-	4	5	2	1	2	2	ENSMUST00000234639.2, ENSMUST00000235093.2, ENSMUST00000234571.2, ENSMUST00000234366.2, ENSMUST00000234599.2, ENSMUST00000115869.4, ENSMUST00000235095.2, ENSMUST00000233992.2	Mpp7
ENSMUSG00000057530.15	E017	645.648	0.00446215	0.234169	0.62845	0.994884	38.9213	39.5207	0.048964	chr4	137672328	137672470	143	+	762	686	705	837	410	583	ENSMUST00000102518.10	Ece1
ENSMUSG00000057531.15	E031	92.2248	0.00256852	0.239162	0.624812	0.994884	15.6439	15.3058	-0.0641566	chr13	45155393	45155528	136	-	94	93	118	81	73	102	ENSMUST00000222805.2, ENSMUST00000110128.5, ENSMUST00000223524.2, ENSMUST00000072329.15	Dtnbp1
ENSMUSG00000057738.15	E054	148.013	0.00441536	0.243899	0.621404	0.994884	19.3715	19.8213	0.0680864	chr2	29901198	29901344	147	+	212	124	188	155	99	141	ENSMUST00000046257.14, ENSMUST00000095083.11, ENSMUST00000113717.8, ENSMUST00000113719.9, ENSMUST00000129241.3, ENSMUST00000100225.9	Sptan1
ENSMUSG00000057897.15	E007	16.7517	0.0501407	0.242742	0.622233	0.994884	6.39826	6.88222	0.21107	chr11	5921669	5921671	3	-	16	12	25	11	15	22	ENSMUST00000093355.12, ENSMUST00000109813.9, ENSMUST00000109812.9, ENSMUST00000090443.10, ENSMUST00000155755.2, ENSMUST00000109815.9	Camk2b
ENSMUSG00000057963.10	E003	59.1132	0.00962721	0.24126	0.623297	0.994884	12.1636	12.4902	0.0772987	chr12	102545364	102545431	68	-	82	70	87	43	31	56	ENSMUST00000046518.12	Itpk1
ENSMUSG00000057963.10	E006	37.1113	0.0425269	0.236909	0.626448	0.994884	10.1454	9.65117	-0.145122	chr12	102554168	102554195	28	-	81	39	25	40	19	32	ENSMUST00000191320.7, ENSMUST00000179417.2, ENSMUST00000046518.12	Itpk1
ENSMUSG00000058076.13	E011	3.44057	0.093198	0.241941	0.622808	0.994884	3.2391	2.77864	-0.44272	chr1	170978161	170978172	12	-	5	2	2	4	1	7	ENSMUST00000111336.10	Sdhc
ENSMUSG00000058152.9	E004	19.7351	0.0291273	0.234996	0.627844	0.994884	7.34626	7.05249	-0.118203	chr18	59312337	59312620	284	+	23	28	17	17	21	14	ENSMUST00000238155.2, ENSMUST00000237594.2, ENSMUST00000080721.6	Chsy3
ENSMUSG00000058230.13	E002	1493.63	0.00130283	0.241062	0.62344	0.994884	56.0723	56.3618	0.0181513	chr7	16230177	16231935	1759	-	1777	1572	1693	1354	1333	1394	ENSMUST00000075845.11, ENSMUST00000171937.2	Arhgap35
ENSMUSG00000058240.15	E029	6.19525	0.273425	0.234836	0.627961	0.994884	3.59453	4.5555	0.684444	chr16	91525486	91525486	1	-	7	1	16	6	1	8	ENSMUST00000117644.8, ENSMUST00000073466.13, ENSMUST00000114023.3, ENSMUST00000123751.2, ENSMUST00000141664.9, ENSMUST00000122254.8, ENSMUST00000128975.8	Cryzl1
ENSMUSG00000058240.15	E030	6.19525	0.273425	0.234836	0.627961	0.994884	3.59453	4.5555	0.684444	chr16	91525487	91525488	2	-	7	1	16	6	1	8	ENSMUST00000117644.8, ENSMUST00000073466.13, ENSMUST00000114023.3, ENSMUST00000123751.2, ENSMUST00000141664.9, ENSMUST00000122254.8	Cryzl1
ENSMUSG00000058298.11	E003	86.8372	0.0306424	0.241147	0.623379	0.994884	14.4873	15.2674	0.153782	chr10	53412894	53414863	1970	-	131	117	108	65	68	53	ENSMUST00000237608.2, ENSMUST00000220007.2, ENSMUST00000075540.8, ENSMUST00000219547.2	Mcm9
ENSMUSG00000058318.17	E026	7.03308	0.0501358	0.237752	0.625834	0.994884	4.0742	4.50248	0.288793	chr2	92058824	92058826	3	+	12	7	7	2	9	6	ENSMUST00000162146.8, ENSMUST00000111291.9, ENSMUST00000111293.9, ENSMUST00000090586.12, ENSMUST00000159961.8, ENSMUST00000159366.8, ENSMUST00000111294.8, ENSMUST00000111292.8	Phf21a
ENSMUSG00000058388.15	E018	19.229	0.0702667	0.243746	0.621514	0.994884	7.56646	6.67778	-0.361837	chr3	103898354	103898443	90	+	24	21	14	20	29	8	ENSMUST00000090685.11, ENSMUST00000145727.8, ENSMUST00000150849.3, ENSMUST00000063717.14, ENSMUST00000117150.8, ENSMUST00000150090.8, ENSMUST00000123611.8, ENSMUST00000055425.15	Phtf1
ENSMUSG00000058446.15	E003	79.7324	0.00414165	0.238445	0.625331	0.994884	14.6127	14.2496	-0.0737089	chr6	54794433	54794457	25	+	102	67	84	72	68	93	ENSMUST00000127331.2, ENSMUST00000148425.2, ENSMUST00000079869.13	Znrf2
ENSMUSG00000058638.15	E017	117.879	0.0148971	0.237272	0.626184	0.994884	17.8468	17.098	-0.12643	chr7	12583853	12584504	652	+	128	116	142	89	114	125	ENSMUST00000004614.15	Zfp110
ENSMUSG00000058806.16	E040	7.70689	0.0822234	0.241093	0.623418	0.994884	4.7898	4.26054	-0.338365	chr10	61732125	61732151	27	-	11	4	9	5	5	13	ENSMUST00000105452.9, ENSMUST00000105453.8, ENSMUST00000105454.3, ENSMUST00000051826.14	Col13a1
ENSMUSG00000058818.14	E006	15.9828	0.0267921	0.243997	0.621334	0.994884	6.68772	6.30481	-0.170647	chr7	3717096	3717133	38	-	22	26	11	16	8	16	ENSMUST00000155131.8, ENSMUST00000136238.8, ENSMUST00000129493.8, ENSMUST00000078451.7	Pirb
ENSMUSG00000059173.21	E014	7.61223	0.0195419	0.244249	0.621154	0.994884	4.24793	4.52181	0.180532	chr2	79705347	79705467	121	-	12	8	15	9	3	2	ENSMUST00000090756.11, ENSMUST00000183775.8, ENSMUST00000102651.10, ENSMUST00000102653.8, ENSMUST00000134739.2, ENSMUST00000102655.10, ENSMUST00000102652.10	Pde1a
ENSMUSG00000059182.9	E007	4.2667	0.0364722	0.23428	0.628368	0.994884	3.54872	3.17325	-0.322941	chr6	51848817	51848909	93	-	4	3	5	7	4	3	ENSMUST00000205174.2, ENSMUST00000205112.3	Skap2
ENSMUSG00000059447.14	E029	391.799	0.0015325	0.242323	0.622533	0.994884	31.3049	30.9362	-0.0365841	chr5	30385919	30385973	55	+	455	392	461	379	343	364	ENSMUST00000141236.2, ENSMUST00000026841.15, ENSMUST00000114783.6, ENSMUST00000133414.2, ENSMUST00000114786.8	Hadhb
ENSMUSG00000059456.14	E019	140.487	0.00907728	0.233921	0.628631	0.994884	19.2358	18.7048	-0.0828978	chr14	66404116	66404224	109	-	126	128	155	164	154	119	ENSMUST00000022622.14, ENSMUST00000154865.8, ENSMUST00000089250.9, ENSMUST00000111121.2, ENSMUST00000178730.8	Ptk2b
ENSMUSG00000059481.6	E014	9457.78	0.000909966	0.23685	0.626491	0.994884	106.817	107.249	0.0200866	chr17	12622900	12623048	149	+	8504	9670	9569	11180	9341	8765	ENSMUST00000014578.7	Plg
ENSMUSG00000059498.14	E004	122.531	0.00299477	0.23675	0.626564	0.994884	17.8672	17.4352	-0.0722279	chr1	170881508	170881762	255	-	199	145	163	104	65	96	ENSMUST00000164044.8, ENSMUST00000169017.8, ENSMUST00000168817.2	Fcgr3
ENSMUSG00000059552.14	E005	7.72563	1.24896	0.240195	0.624065	0.994884	4.38053	4.63016	0.160153	chr11	69478083	69478104	22	+	27	3	2	1	16	0	ENSMUST00000171247.8, ENSMUST00000005371.12, ENSMUST00000147512.2, ENSMUST00000108658.10, ENSMUST00000108657.4	Trp53
ENSMUSG00000059669.9	E017	4.09228	0.139991	0.238852	0.625037	0.994884	3.62143	3.01452	-0.529693	chr12	24599509	24599724	216	+	5	6	5	7	0	3	ENSMUST00000223503.2	Taf1b
ENSMUSG00000059714.14	E016	49.7466	0.00653207	0.237271	0.626184	0.994884	11.6834	11.2896	-0.0998657	chr17	36135458	36135601	144	+	63	55	40	76	37	36	ENSMUST00000173337.2, ENSMUST00000173628.8, ENSMUST00000173493.8, ENSMUST00000001569.15, ENSMUST00000172846.2, ENSMUST00000173147.8	Flot1
ENSMUSG00000059734.8	E006	696.259	0.00224298	0.23415	0.628464	0.994884	40.2044	40.724	0.0413977	chr19	3960928	3961070	143	-	717	664	751	837	636	627	ENSMUST00000236801.2, ENSMUST00000237341.2, ENSMUST00000235301.2, ENSMUST00000075092.8, ENSMUST00000235847.2	Ndufs8
ENSMUSG00000059743.13	E014	1289.51	0.00182781	0.237198	0.626237	0.994884	50.3842	49.5406	-0.0573183	chr3	89006607	89006747	141	-	772	682	763	1669	1756	1834	ENSMUST00000196921.5, ENSMUST00000196709.5, ENSMUST00000198239.2, ENSMUST00000081848.13, ENSMUST00000199668.3	Fdps
ENSMUSG00000059866.14	E003	27.6865	0.00710067	0.237809	0.625793	0.994884	8.30706	8.69667	0.132947	chr5	34656524	34656643	120	-	32	37	30	22	27	21	ENSMUST00000087737.10, ENSMUST00000114359.2, ENSMUST00000030991.14	Tnip2
ENSMUSG00000059923.14	E001	219.571	0.00118694	0.234547	0.628173	0.994884	23.8614	23.5103	-0.0445238	chr11	115534871	115535475	605	-	252	226	261	251	166	193	ENSMUST00000106497.8, ENSMUST00000021090.14, ENSMUST00000106499.8	Grb2
ENSMUSG00000059939.14	E025	10.8439	0.0712407	0.241627	0.623034	0.994884	5.59497	5.1256	-0.253354	chr4	156208549	156208579	31	+	7	8	18	16	9	8	ENSMUST00000125786.8, ENSMUST00000072554.13, ENSMUST00000169550.8, ENSMUST00000105576.2	9430015G10Rik
ENSMUSG00000059975.16	E009	9.86922	0.0558718	0.239122	0.624841	0.994884	4.78708	5.22929	0.255406	chr7	29637370	29637493	124	-	11	17	13	8	10	2	ENSMUST00000108205.9, ENSMUST00000149793.2, ENSMUST00000032797.9, ENSMUST00000108212.8, ENSMUST00000108211.8	Zfp74
ENSMUSG00000060012.10	E002	2.45057	0.0541028	0.242122	0.622678	0.994884	2.76301	2.35628	-0.459677	chr14	64889980	64889990	11	+	4	3	1	2	2	3	ENSMUST00000100473.5	Kif13b
ENSMUSG00000060036.15	E018	998.884	0.00255288	0.241036	0.623459	0.994884	47.4168	46.6714	-0.0528998	chr15	79965816	79965984	169	-	840	866	950	1174	968	1179	ENSMUST00000081650.15, ENSMUST00000185306.3, ENSMUST00000187578.2, ENSMUST00000188025.7, ENSMUST00000187832.7	Rpl3
ENSMUSG00000060126.15	E014	6.44955	0.0511793	0.242611	0.622327	0.994884	3.94367	4.35524	0.28679	chr14	76083834	76084133	300	+	7	11	5	9	2	6	ENSMUST00000150047.8	Tpt1
ENSMUSG00000060279.15	E046	4.03272	0.129873	0.244099	0.621261	0.994884	3.55359	2.93852	-0.548798	chr7	44578887	44578890	4	-	5	2	4	1	3	9	ENSMUST00000208405.2, ENSMUST00000167930.8, ENSMUST00000085399.13, ENSMUST00000166972.9	Ap2a1
ENSMUSG00000060373.16	E005	32.0452	0.03186	0.23828	0.625451	0.994884	9.38038	8.86601	-0.163715	chr14	52311909	52311909	1	-	26	28	37	31	42	27	ENSMUST00000228198.2, ENSMUST00000227242.2, ENSMUST00000164655.2, ENSMUST00000111610.12, ENSMUST00000228748.2	Hnrnpc
ENSMUSG00000060560.9	E011	4.40591	0.044503	0.236064	0.627064	0.994884	3.13415	2.72671	-0.40208	chr8	105873715	105873871	157	+	2	2	1	0	10	9	ENSMUST00000161289.2	Ces4a
ENSMUSG00000060671.13	E020	2.17938	0.0649713	0.235968	0.627133	0.994884	2.23701	2.60025	0.434344	chr3	89853586	89853591	6	-	5	1	3	2	1	2	ENSMUST00000168276.8, ENSMUST00000163354.8, ENSMUST00000166347.8, ENSMUST00000167442.2, ENSMUST00000107396.8, ENSMUST00000069805.14	Atp8b2
ENSMUSG00000060961.17	E018	69.8989	0.0235741	0.240227	0.624042	0.994884	14.1644	13.0114	-0.248293	chr5	89186330	89186470	141	+	127	58	78	109	53	19	ENSMUST00000130041.8, ENSMUST00000239214.2, ENSMUST00000148750.8, ENSMUST00000113216.9, ENSMUST00000156238.8, ENSMUST00000113218.10, ENSMUST00000134303.2	Slc4a4
ENSMUSG00000060961.17	E035	64.9994	0.0145244	0.237674	0.625891	0.994884	12.838	13.2142	0.0843765	chr5	89347514	89347675	162	+	132	56	83	90	27	31	ENSMUST00000130041.8, ENSMUST00000239214.2, ENSMUST00000148750.8, ENSMUST00000156238.8, ENSMUST00000113218.10	Slc4a4
ENSMUSG00000060961.17	E036	78.2888	0.0024824	0.238541	0.625262	0.994884	14.1569	14.4692	0.0639073	chr5	89362333	89362511	179	+	155	76	92	98	44	36	ENSMUST00000130041.8, ENSMUST00000239214.2, ENSMUST00000148750.8, ENSMUST00000156238.8, ENSMUST00000113218.10	Slc4a4
ENSMUSG00000060961.17	E044	39.3278	0.0218953	0.235126	0.627749	0.994884	10.4481	9.87258	-0.164722	chr5	89382727	89382735	9	+	63	48	38	41	38	17	ENSMUST00000148750.8, ENSMUST00000239214.2, ENSMUST00000156238.8	Slc4a4
ENSMUSG00000061130.14	E010	396.625	0.000892477	0.234251	0.628389	0.994884	31.2092	31.3128	0.0102403	chr17	85312340	85312451	112	+	410	402	391	491	356	360	ENSMUST00000080217.14, ENSMUST00000234851.2, ENSMUST00000234540.2, ENSMUST00000112305.10, ENSMUST00000112304.10, ENSMUST00000234710.2, ENSMUST00000234332.2, ENSMUST00000112307.4	Ppm1b
ENSMUSG00000061175.13	E022	35.4777	0.155368	0.234988	0.627849	0.994884	9.78069	9.10906	-0.206607	chr3	79419638	79419709	72	-	46	5	34	24	40	62	ENSMUST00000133154.7, ENSMUST00000239298.2, ENSMUST00000076136.7, ENSMUST00000130613.2	Fnip2
ENSMUSG00000061244.15	E010	4.50475	0.193095	0.238668	0.62517	0.994884	3.10065	3.72711	0.53142	chr14	49256980	49257249	270	-	1	9	7	2	2	6	ENSMUST00000160833.2	Exoc5
ENSMUSG00000061288.14	E029	175.421	0.00131064	0.24328	0.621847	0.994884	21.4031	21.0319	-0.0521288	chr5	117390607	117390723	117	+	221	162	243	187	180	89	ENSMUST00000111978.8, ENSMUST00000145640.8, ENSMUST00000111975.3, ENSMUST00000092889.12, ENSMUST00000179276.8	Taok3
ENSMUSG00000061410.7	E001	443.649	0.00400694	0.234496	0.62821	0.994884	32.7819	33.2705	0.0460536	chr8	122325442	122327088	1647	-	510	429	535	520	329	403	ENSMUST00000046386.5	Zcchc14
ENSMUSG00000061536.14	E006	9.73645	0.120788	0.23637	0.62684	0.994884	4.7907	5.39349	0.342616	chr9	121514589	121514654	66	-	5	20	9	17	2	7	ENSMUST00000111560.10, ENSMUST00000078547.12, ENSMUST00000215056.2, ENSMUST00000139193.2	Sec22c
ENSMUSG00000061607.16	E022	142.374	0.0184228	0.24295	0.622084	0.994884	18.8725	19.3608	0.0756636	chr17	36168355	36170562	2208	+	195	185	171	176	73	93	ENSMUST00000082337.13	Mdc1
ENSMUSG00000061740.9	E020	3.41526	0.0348628	0.236706	0.626595	0.994884	2.83561	3.19035	0.340336	chr15	82264459	82264461	3	-	3	4	5	4	2	3	ENSMUST00000230663.2	Cyp2d22
ENSMUSG00000061755.11	E031	26.0136	0.143265	0.235158	0.627725	0.994884	7.97568	8.45792	0.170226	chr5	41995383	41995507	125	-	29	45	25	5	27	26	ENSMUST00000202908.2, ENSMUST00000202200.2, ENSMUST00000050556.11	Bod1l
ENSMUSG00000061887.15	E043	296.303	0.000700088	0.238658	0.625177	0.994884	26.9881	27.3043	0.0354061	chr4	106905221	106905647	427	+	294	277	306	293	304	310	ENSMUST00000030367.15, ENSMUST00000141963.8, ENSMUST00000136487.2, ENSMUST00000097934.10, ENSMUST00000133827.8, ENSMUST00000072753.13, ENSMUST00000124936.8, ENSMUST00000146659.8	Ssbp3
ENSMUSG00000061950.18	E016	43.8729	0.0130999	0.241213	0.623331	0.994884	11.0187	10.4736	-0.147628	chr17	66117617	66117675	59	+	46	54	46	45	28	49	ENSMUST00000161127.8, ENSMUST00000162109.8, ENSMUST00000073104.11, ENSMUST00000162272.2, ENSMUST00000160664.8	Ppp4r1
ENSMUSG00000062115.16	E005	26.7422	0.0256023	0.2403	0.62399	0.994884	8.6813	8.12312	-0.192746	chr11	60031067	60031084	18	+	30	18	45	20	18	33	ENSMUST00000132012.2, ENSMUST00000171108.8, ENSMUST00000149770.8, ENSMUST00000090806.5, ENSMUST00000064190.13	Rai1
ENSMUSG00000062116.11	E002	19.9507	0.031927	0.242491	0.622413	0.994884	6.98163	7.49248	0.204542	chr7	7119612	7119710	99	-	38	22	22	23	12	10	ENSMUST00000056246.8	Zfp954
ENSMUSG00000062234.15	E013	12.1888	0.0300797	0.243217	0.621892	0.994884	5.94073	5.46794	-0.239856	chr5	108724694	108724764	71	-	11	13	15	20	9	7	ENSMUST00000199010.2	Gak
ENSMUSG00000062270.15	E017	164.549	0.00147052	0.234175	0.628446	0.994884	20.3521	20.769	0.0603095	chr9	89979939	89979942	4	-	192	166	165	177	161	141	ENSMUST00000189420.2, ENSMUST00000085248.12, ENSMUST00000169860.8, ENSMUST00000190345.2, ENSMUST00000188905.7, ENSMUST00000190377.7, ENSMUST00000191189.7, ENSMUST00000191353.2, ENSMUST00000187771.8	Morf4l1
ENSMUSG00000062312.6	E005	2.30054	0.0773339	0.242634	0.62231	0.994884	2.23537	2.62247	0.461029	chr11	98312881	98313015	135	+	2	2	5	1	3	1	ENSMUST00000136032.2, ENSMUST00000058295.6	Erbb2
ENSMUSG00000062590.14	E007	5.29818	0.0263136	0.237774	0.625819	0.994884	3.90707	3.55452	-0.273144	chr1	86101279	86101436	158	+	6	6	3	7	6	4	ENSMUST00000153653.2, ENSMUST00000135973.8, ENSMUST00000131412.8, ENSMUST00000027434.15, ENSMUST00000123618.8, ENSMUST00000155168.8, ENSMUST00000134858.8, ENSMUST00000113309.9	Armc9
ENSMUSG00000062646.13	E029	12.7779	0.0615761	0.235984	0.627122	0.994884	5.46499	6.08033	0.308608	chr2	120254141	120254179	39	+	8	16	24	12	12	6	ENSMUST00000145134.2, ENSMUST00000153660.8	Ganc
ENSMUSG00000062901.4	E016	71.2446	0.00686798	0.243777	0.621491	0.994884	13.7279	13.4843	-0.0523527	chr16	19933311	19933495	185	+	73	75	93	59	81	51	ENSMUST00000023509.5	Klhl24
ENSMUSG00000063047.10	E011	6.94623	0.394285	0.234145	0.628467	0.994884	4.44758	4.1778	-0.1808	chr7	27676177	27676258	82	-	22	1	4	5	2	11	ENSMUST00000205874.2, ENSMUST00000206685.2, ENSMUST00000205431.2	Zfp780b
ENSMUSG00000063334.17	E012	76.2722	0.0107109	0.243789	0.621483	0.994884	13.9103	14.2405	0.0686744	chr10	111815792	111815962	171	+	107	89	84	46	55	88	ENSMUST00000075924.8, ENSMUST00000163048.8	Krr1
ENSMUSG00000063406.12	E011	27.6666	0.0421506	0.241849	0.622874	0.994884	8.30631	8.85975	0.187117	chr5	108280397	108280399	3	-	42	23	22	45	22	18	ENSMUST00000119437.8, ENSMUST00000061203.13, ENSMUST00000117759.2, ENSMUST00000002837.11, ENSMUST00000118036.8	Tmed5
ENSMUSG00000063415.13	E001	33.5587	0.0105564	0.236257	0.626923	0.994884	9.19957	9.5582	0.111056	chr6	84548396	84548925	530	-	30	26	45	30	18	54	ENSMUST00000205228.3	Cyp26b1
ENSMUSG00000063450.15	E130	38.8867	0.024571	0.235721	0.627314	0.994884	9.8034	10.395	0.170331	chr12	76141821	76141966	146	+	40	32	49	37	45	32	ENSMUST00000132161.2, ENSMUST00000126903.2, ENSMUST00000044217.16, ENSMUST00000139204.8, ENSMUST00000085280.12, ENSMUST00000143031.8	Syne2
ENSMUSG00000063550.9	E035	21.6243	0.0120769	0.243544	0.621658	0.994884	7.33192	7.70794	0.144905	chr7	101832773	101832807	35	-	29	25	31	20	12	18	ENSMUST00000209242.2, ENSMUST00000070165.7, ENSMUST00000210682.2, ENSMUST00000211005.2, ENSMUST00000211022.2, ENSMUST00000211235.2	Nup98
ENSMUSG00000063663.12	E036	8.78447	0.0158494	0.235124	0.62775	0.994884	4.9565	4.6258	-0.199575	chrX	107847588	107847809	222	-	8	9	7	12	7	10	ENSMUST00000144521.8, ENSMUST00000134434.2, ENSMUST00000041866.12, ENSMUST00000150434.8	Brwd3
ENSMUSG00000063785.13	E001	3.39231	0.113008	0.241075	0.623431	0.994884	2.81411	3.23608	0.403404	chrX	47345739	47345773	35	+	7	4	3	6	1	1	ENSMUST00000080713.5	Utp14a
ENSMUSG00000063808.15	E018	21.5386	0.051479	0.234522	0.628191	0.994884	7.46308	7.69432	0.0884178	chr7	34998646	34998725	80	-	25	32	20	38	8	12	ENSMUST00000079693.12, ENSMUST00000131143.2, ENSMUST00000131213.8	Gpatch1
ENSMUSG00000063884.7	E004	193.871	0.0049233	0.235318	0.627608	0.994884	21.891	22.3169	0.0575689	chr6	71857627	71858215	589	-	195	153	195	178	210	230	ENSMUST00000206879.2, ENSMUST00000082094.5, ENSMUST00000205269.2, ENSMUST00000205691.2	Ptcd3
ENSMUSG00000064120.15	E010	10.4968	0.018274	0.234718	0.628047	0.994884	5.11631	5.49587	0.206913	chr17	49744739	49744969	231	+	18	12	9	12	4	11	ENSMUST00000165390.9	Mocs1
ENSMUSG00000064120.15	E022	939.238	0.000824311	0.243121	0.621961	0.994884	46.3208	46.1283	-0.0138445	chr17	49761230	49761818	589	+	1094	1016	1071	916	728	926	ENSMUST00000173362.8, ENSMUST00000173033.8, ENSMUST00000174647.2, ENSMUST00000024797.16	Mocs1
ENSMUSG00000064127.14	E023	39.9744	0.00806306	0.236207	0.626959	0.994884	10.4464	10.0809	-0.103557	chrX	12582186	12582320	135	-	47	43	36	50	40	28	ENSMUST00000076016.6, ENSMUST00000115481.8, ENSMUST00000096495.11, ENSMUST00000124053.2	Med14
ENSMUSG00000064141.15	E005	2.41962	0.453397	0.234636	0.628107	0.994884	2.20227	2.80444	0.697761	chr4	120791530	120791625	96	-	0	6	4	4	0	1	ENSMUST00000106281.3, ENSMUST00000132839.2, ENSMUST00000106280.8, ENSMUST00000130702.2	Zfp69
ENSMUSG00000064145.13	E035	99.7736	0.00506942	0.240679	0.623716	0.994884	16.2801	15.9256	-0.0647228	chr9	108521300	108521564	265	-	137	93	114	80	102	85	ENSMUST00000013338.14, ENSMUST00000194290.6, ENSMUST00000193190.6, ENSMUST00000193643.2	Arih2
ENSMUSG00000064158.7	E013	2.64699	0.733925	0.241771	0.62293	0.994884	2.58289	2.70839	0.136973	chr7	45276452	45276666	215	+	1	0	8	1	1	5	ENSMUST00000209590.2, ENSMUST00000033100.5	Izumo1
ENSMUSG00000064215.14	E011	241.142	0.0122229	0.236469	0.626768	0.994884	24.2437	25.0443	0.0978739	chr12	103403709	103403783	75	+	232	345	308	209	235	143	ENSMUST00000122905.8, ENSMUST00000079294.12, ENSMUST00000140838.2, ENSMUST00000085065.12	Ifi27
ENSMUSG00000064215.14	E019	91.0791	0.00280869	0.233921	0.628631	0.994884	15.5473	15.2035	-0.0656383	chr12	103406467	103406498	32	+	101	128	92	90	70	77	ENSMUST00000066701.13, ENSMUST00000153670.2, ENSMUST00000085065.12	Ifi27
ENSMUSG00000064289.16	E009	38.117	0.00536835	0.2431	0.621976	0.994884	9.85237	10.2546	0.116316	chr2	61423509	61423552	44	+	69	35	39	37	27	32	ENSMUST00000139533.2, ENSMUST00000112501.9, ENSMUST00000112494.2, ENSMUST00000112495.8, ENSMUST00000141544.8	Tank
ENSMUSG00000064302.15	E080	37.3933	0.0257076	0.241345	0.623236	0.994884	9.68049	10.2463	0.165094	chr1	118509014	118509193	180	+	62	44	26	45	27	29	ENSMUST00000190571.7, ENSMUST00000203646.3, ENSMUST00000165223.8, ENSMUST00000187713.7, ENSMUST00000189738.7, ENSMUST00000190733.7, ENSMUST00000178710.8, ENSMUST00000185405.7, ENSMUST00000189262.7, ENSMUST00000191823.6, ENSMUST00000188710.7, ENSMUST00000049404.13, ENSMUST00000186349.7, ENSMUST00000189570.7, ENSMUST00000191445.7, ENSMUST00000204325.2	Clasp1
ENSMUSG00000064325.5	E013	4.03572	0.102657	0.239683	0.624435	0.994884	3.04794	3.44492	0.353544	chr8	80724788	80724939	152	-	2	4	7	2	4	5	ENSMUST00000079038.4	Hhip
ENSMUSG00000066036.15	E040	148.458	0.00733131	0.239409	0.624633	0.994884	19.2898	19.9065	0.0933394	chr4	139147690	139147881	192	+	220	157	139	143	121	136	ENSMUST00000165860.8, ENSMUST00000097822.10, ENSMUST00000129949.8	Ubr4
ENSMUSG00000066037.15	E012	5.05251	0.0904952	0.241804	0.622906	0.994884	3.41627	3.90538	0.386461	chr4	136043791	136043795	5	+	2	7	9	7	2	4	ENSMUST00000084219.12, ENSMUST00000145282.8	Hnrnpr
ENSMUSG00000066151.13	E017	62.3891	0.00970941	0.236609	0.626666	0.994884	12.478	12.9498	0.108352	chr4	62241434	62241541	108	-	91	88	66	60	45	39	ENSMUST00000084527.10, ENSMUST00000084528.10, ENSMUST00000098033.10, ENSMUST00000107461.2, ENSMUST00000139308.2, ENSMUST00000239461.2	Fkbp15
ENSMUSG00000066278.7	E001	579.359	0.00323155	0.238623	0.625203	0.994884	37.3816	37.0635	-0.0271079	chr5	124142704	124144198	1495	-	894	612	697	604	430	384	ENSMUST00000040967.9	Vps37b
ENSMUSG00000066800.12	E013	4.90593	0.0278694	0.240152	0.624097	0.994884	3.40215	3.78658	0.309184	chr1	153631730	153631782	53	+	10	5	5	4	4	3	ENSMUST00000182722.8, ENSMUST00000182131.2, ENSMUST00000086209.10, ENSMUST00000183241.8, ENSMUST00000182016.2, ENSMUST00000182538.3	Rnasel
ENSMUSG00000066892.15	E015	20.2205	0.0306016	0.238703	0.625144	0.994884	7.60687	6.89739	-0.283594	chr9	20555491	20555594	104	-	26	25	26	14	25	8	ENSMUST00000086458.10, ENSMUST00000148631.8, ENSMUST00000153154.2, ENSMUST00000131128.2, ENSMUST00000131343.8	Fbxl12
ENSMUSG00000067567.13	E003	12.339	0.0135103	0.235684	0.627341	0.994884	5.53317	5.86336	0.16764	chrX	101446191	101446285	95	-	20	13	17	14	8	6	ENSMUST00000087916.11	Hdac8
ENSMUSG00000067713.8	E003	169.757	0.00267144	0.238359	0.625394	0.994884	20.7245	21.0628	0.0482037	chr15	98711478	98711624	147	-	208	168	184	173	156	149	ENSMUST00000229544.2, ENSMUST00000168846.3	Prkag1
ENSMUSG00000067825.12	E008	55.0764	0.0498662	0.236981	0.626395	0.994884	11.7631	12.2336	0.114368	chr6	121162810	121164040	1231	+	63	47	61	41	76	43	ENSMUST00000139393.2	Pex26
ENSMUSG00000067851.12	E012	165.772	0.00178094	0.237801	0.625799	0.994884	20.4447	20.8257	0.0549301	chr1	10223832	10223967	136	-	193	174	190	159	145	152	ENSMUST00000088615.11, ENSMUST00000142497.2	Arfgef1
ENSMUSG00000068040.11	E019	95.0387	0.0134161	0.237598	0.625946	0.994884	15.465	16.0337	0.106089	chr2	153036197	153036260	64	+	132	111	96	108	86	55	ENSMUST00000089027.3, ENSMUST00000145010.8, ENSMUST00000137446.8	Tm9sf4
ENSMUSG00000068245.15	E010	14.389	0.0689122	0.24268	0.622277	0.994884	6.50984	5.75995	-0.354104	chr14	59591757	59591824	68	-	12	17	23	10	19	6	ENSMUST00000160425.8, ENSMUST00000161754.2, ENSMUST00000161031.2, ENSMUST00000095157.11	Phf11d
ENSMUSG00000068463.6	E007	26.8315	0.0270958	0.244152	0.621223	0.994884	8.02819	8.49864	0.165137	chr16	23010882	23010899	18	+	24	17	27	20	39	31	ENSMUST00000246799.1, ENSMUST00000245252.1, ENSMUST00000232174.3, ENSMUST00000244900.1, ENSMUST00000246727.1	B630019A10Rik
ENSMUSG00000068921.15	E005	134.139	0.00117942	0.241673	0.623	0.994884	18.3926	18.8103	0.0664332	chr3	88831135	88831220	86	-	133	129	156	153	121	123	ENSMUST00000090938.11, ENSMUST00000173135.8, ENSMUST00000173094.8, ENSMUST00000173711.2, ENSMUST00000107491.11, ENSMUST00000174571.8	Dap3
ENSMUSG00000069045.12	E015	89.6905	0.00210722	0.237992	0.62566	0.994884	14.747	15.0737	0.0642363	chrY	1267103	1267188	86	-	0	130	134	0	119	131	ENSMUST00000091190.12, ENSMUST00000188484.2	Ddx3y
ENSMUSG00000069135.12	E011	21.6629	0.00621913	0.238391	0.625371	0.994884	7.39776	7.68222	0.109323	chr17	8401060	8401078	19	+	19	21	27	22	18	24	ENSMUST00000024636.15, ENSMUST00000097419.10	Cep43
ENSMUSG00000069170.15	E004	13.6262	0.0118386	0.242597	0.622337	0.994884	5.63091	5.91499	0.142365	chr13	81255022	81255060	39	-	31	14	19	4	11	8	ENSMUST00000128120.2, ENSMUST00000125698.8, ENSMUST00000224088.2, ENSMUST00000095585.11	Adgrv1
ENSMUSG00000069601.15	E076	23.8766	0.159335	0.238965	0.624955	0.994884	7.30652	8.3399	0.3834	chr10	69794748	69794902	155	+	66	9	33	24	20	4	ENSMUST00000182687.8, ENSMUST00000182437.8, ENSMUST00000183148.8, ENSMUST00000182884.8, ENSMUST00000092434.12, ENSMUST00000182439.8, ENSMUST00000183074.8, ENSMUST00000183169.8, ENSMUST00000183261.8, ENSMUST00000182795.8, ENSMUST00000092432.12, ENSMUST00000182683.8, ENSMUST00000092431.12, ENSMUST00000047061.13, ENSMUST00000182474.8, ENSMUST00000092433.12, ENSMUST00000181974.8, ENSMUST00000182155.8, ENSMUST00000182992.8, ENSMUST00000054167.15, ENSMUST00000182692.8, ENSMUST00000182972.8, ENSMUST00000218680.2, ENSMUST00000182269.8, ENSMUST00000182029.8	Ank3
ENSMUSG00000069668.5	E001	12.2213	5.88863	0.24121	0.623333	0.994884	2.69662	2.54845	-0.163156	chr10	33733717	33733768	52	+	1	0	0	75	0	0	ENSMUST00000218204.2	Sult3a1
ENSMUSG00000069805.11	E002	10619.3	0.00302638	0.237103	0.626306	0.994884	109.527	110.277	0.0346666	chr13	63012580	63012981	402	-	9668	7759	9494	14280	11641	10768	ENSMUST00000092888.11, ENSMUST00000150013.2	Fbp1
ENSMUSG00000069806.6	E008	7.44731	0.0567135	0.243796	0.621478	0.994884	4.53556	4.208	-0.216599	chr7	3415416	3416737	1322	+	8	4	6	13	9	5	ENSMUST00000092891.6	Cacng7
ENSMUSG00000069835.11	E011	83.9238	0.0131826	0.239231	0.624762	0.994884	14.8742	14.6846	-0.0376013	chr11	69514317	69514696	380	+	70	79	105	105	68	82	ENSMUST00000092969.2, ENSMUST00000108656.9	Sat2
ENSMUSG00000069844.13	E011	56.6218	0.0164373	0.234198	0.628429	0.994884	11.9556	12.4586	0.120217	chr11	66955453	66956096	644	+	103	54	64	68	29	41	ENSMUST00000092996.5, ENSMUST00000108690.10	Sco1
ENSMUSG00000069922.13	E010	145.634	0.0575099	0.244225	0.621171	0.994884	17.9276	20.8995	0.454703	chr8	105778469	105778521	53	+	67	186	186	116	128	182	ENSMUST00000213054.2	Ces3a
ENSMUSG00000070003.8	E026	18.3767	0.0419224	0.239578	0.624511	0.994884	6.78883	7.14951	0.149892	chr8	71052080	71052088	9	-	29	16	27	18	4	22	ENSMUST00000210006.2, ENSMUST00000210699.2, ENSMUST00000210369.2, ENSMUST00000049908.11, ENSMUST00000211197.2, ENSMUST00000211488.2, ENSMUST00000210382.2, ENSMUST00000211134.2	Ssbp4
ENSMUSG00000070047.15	E037	179.341	0.0060021	0.236866	0.626479	0.994884	21.2106	21.6327	0.0587613	chr8	45503956	45504446	491	+	317	175	188	135	130	174	ENSMUST00000215588.2, ENSMUST00000189017.8, ENSMUST00000191428.7, ENSMUST00000098796.10	Fat1
ENSMUSG00000070327.15	E062	69.483	0.00393324	0.234931	0.627891	0.994884	13.632	13.3057	-0.0708279	chr11	119370466	119370495	30	+	120	67	74	50	58	63	ENSMUST00000093902.12, ENSMUST00000172235.2, ENSMUST00000131035.10	Rnf213
ENSMUSG00000070544.7	E014	140.911	0.0014532	0.23861	0.625212	0.994884	19.2479	18.9286	-0.049539	chr2	160535637	160535722	86	+	155	121	166	156	105	157	ENSMUST00000109468.3	Top1
ENSMUSG00000070738.11	E004	37.6432	0.0267557	0.241431	0.623174	0.994884	10.2415	9.72374	-0.150783	chr1	87809581	87809661	81	+	54	49	23	47	33	26	ENSMUST00000027517.14, ENSMUST00000190243.2	Dgkd
ENSMUSG00000071042.13	E020	31.7885	0.00635585	0.239456	0.624599	0.994884	9.0156	9.37441	0.113307	chr17	75810109	75810384	276	+	54	34	26	34	25	25	ENSMUST00000095204.6, ENSMUST00000164192.9	Rasgrp3
ENSMUSG00000071172.14	E004	20.5957	0.12345	0.236423	0.626801	0.994884	7.06076	7.70239	0.251966	chr17	29251647	29251662	16	+	16	17	36	13	8	35	ENSMUST00000147265.9, ENSMUST00000037776.16, ENSMUST00000130216.3, ENSMUST00000233885.2	Srsf3
ENSMUSG00000071203.7	E001	36.2458	0.0076132	0.241803	0.622907	0.994884	9.5783	9.88733	0.0922569	chr13	100348247	100349479	1233	-	58	35	54	37	19	26	ENSMUST00000049789.3	Naip5
ENSMUSG00000071302.11	E002	10.6715	0.0160605	0.24048	0.623859	0.994884	5.10647	5.52209	0.226243	chr8	129944024	129944115	92	-	12	16	11	13	7	7	ENSMUST00000190157.7, ENSMUST00000191043.7	2610044O15Rik8
ENSMUSG00000071337.12	E005	4.03793	0.0378895	0.234165	0.628453	0.994884	3.48483	3.11281	-0.325999	chr6	86381278	86381285	8	+	4	6	3	7	1	4	ENSMUST00000141960.2, ENSMUST00000154983.2, ENSMUST00000095753.9, ENSMUST00000095754.10, ENSMUST00000203206.2, ENSMUST00000139928.8, ENSMUST00000148728.8	Tia1
ENSMUSG00000071369.12	E012	45.4132	0.00920242	0.242348	0.622516	0.994884	11.1371	10.6541	-0.129034	chr10	19922118	19922230	113	+	57	40	37	42	38	61	ENSMUST00000095806.10, ENSMUST00000120259.8	Map3k5
ENSMUSG00000071415.7	E014	548.527	0.00355165	0.238465	0.625317	0.994884	35.9938	36.5732	0.0504372	chr11	97673170	97673188	19	-	525	528	608	512	453	684	ENSMUST00000128801.2, ENSMUST00000103146.5, ENSMUST00000151965.2	Rpl23
ENSMUSG00000071533.12	E015	6.83675	0.110231	0.24377	0.621496	0.994884	4.55552	4.02159	-0.360182	chr16	55845001	55845031	31	-	11	3	6	14	3	6	ENSMUST00000096021.10	Pcnp
ENSMUSG00000071650.7	E009	3.81114	0.0483752	0.234274	0.628373	0.994884	2.98681	3.35265	0.333636	chr19	8880600	8880708	109	+	3	5	4	5	5	1	ENSMUST00000235704.2	Ganab
ENSMUSG00000071655.13	E004	53.5833	0.00270024	0.234243	0.628395	0.994884	11.6732	12.0037	0.0813812	chr19	8848957	8849023	67	+	59	54	69	48	48	49	ENSMUST00000238036.2, ENSMUST00000237220.2	Ubxn1
ENSMUSG00000072884.11	E003	3.84339	0.0463657	0.242025	0.622747	0.994884	3.31995	2.92989	-0.360892	chr12	100155150	100155251	102	+	11	2	5	2	3	2	ENSMUST00000146364.8, ENSMUST00000138678.2	Gm10433
ENSMUSG00000072889.10	E035	2.25803	0.767812	0.233923	0.62863	0.994884	2.29777	2.51723	0.263311	chr5	72716612	72716755	144	-	0	4	4	0	5	0	ENSMUST00000074948.5, ENSMUST00000134452.8, ENSMUST00000198977.2	Nfxl1
ENSMUSG00000073139.10	E009	67.4896	0.00443831	0.237244	0.626204	0.994884	13.4958	13.2513	-0.0534452	chrX	69510810	69510962	153	-	110	61	66	83	53	48	ENSMUST00000101506.10, ENSMUST00000134954.2, ENSMUST00000114630.3	Tmem185a
ENSMUSG00000073236.6	E010	1.70495	0.0872409	0.239229	0.624763	0.994884	2.27762	1.91971	-0.493434	chr2	153188014	153188033	20	-	1	3	1	1	2	2	ENSMUST00000139636.3	2500004C02Rik
ENSMUSG00000073448.5	E020	9.21364	0.0250521	0.23632	0.626877	0.994884	5.07783	4.77382	-0.178451	chr17	21906709	21906835	127	+	10	8	13	8	11	6	ENSMUST00000249269.1, ENSMUST00000249263.1, ENSMUST00000249268.1, ENSMUST00000249264.1, ENSMUST00000249261.1, ENSMUST00000249266.1	Gm10509
ENSMUSG00000073542.4	E008	9.35014	0.250235	0.240832	0.623606	0.994884	5.55865	4.38869	-0.683122	chr18	67766521	67766618	98	-	8	7	11	13	16	1	ENSMUST00000236857.2, ENSMUST00000097542.4	Cep76
ENSMUSG00000073835.6	E006	1.96731	0.214369	0.240262	0.624017	0.994884	2.26371	1.69516	-0.834771	chr4	61373164	61373189	26	+	0	0	2	8	0	2	ENSMUST00000126217.2	Mup-ps12
ENSMUSG00000074064.7	E003	287.186	0.000604552	0.241317	0.623257	0.994884	26.7911	27.0906	0.033765	chr8	120128220	120128332	113	+	351	297	310	336	234	237	ENSMUST00000098367.5, ENSMUST00000145121.2	Mlycd
ENSMUSG00000074088.7	E007	54.489	0.0032035	0.236661	0.626628	0.994884	11.7985	12.1495	0.0854549	chr4	130261982	130262147	166	+	75	49	67	51	46	48	ENSMUST00000105994.4, ENSMUST00000180577.2	Snrnp40
ENSMUSG00000074415.16	E097	8.00139	0.0482734	0.242922	0.622104	0.994884	4.45074	4.73398	0.17829	chr9	41501963	41502607	645	+	10	11	10	11	7	1	ENSMUST00000181955.3, ENSMUST00000247202.1, ENSMUST00000246086.1, ENSMUST00000098868.4, ENSMUST00000233934.2, ENSMUST00000188774.2, ENSMUST00000233321.2, ENSMUST00000181214.4, ENSMUST00000181296.2	Mir100hg
ENSMUSG00000074457.11	E004	1.87202	0.225157	0.234877	0.627931	0.994884	2.44747	1.96044	-0.640453	chr3	90446192	90446328	137	+	2	3	0	2	4	0	ENSMUST00000107334.8	S100a16
ENSMUSG00000074886.12	E017	41.2061	0.0038057	0.23486	0.627943	0.994884	10.2167	10.555	0.0947412	chr13	55600985	55601074	90	+	48	39	57	33	38	37	ENSMUST00000224118.2, ENSMUST00000224653.2, ENSMUST00000225925.2, ENSMUST00000224995.2, ENSMUST00000001115.16, ENSMUST00000099482.5	Grk6
ENSMUSG00000075225.16	E016	26.7843	0.014135	0.234062	0.628528	0.994884	8.56912	8.20607	-0.125554	chr10	41429414	41429564	151	-	53	29	27	24	11	26	ENSMUST00000095227.10, ENSMUST00000160002.8, ENSMUST00000219054.2, ENSMUST00000189488.3, ENSMUST00000019955.16, ENSMUST00000099932.10	Ccdc162
ENSMUSG00000075376.11	E016	15.9453	0.0606956	0.240464	0.623871	0.994884	6.281	6.68044	0.178444	chr2	37268870	37269016	147	-	16	23	19	14	6	20	ENSMUST00000143826.2, ENSMUST00000100143.10, ENSMUST00000112934.8, ENSMUST00000125619.7, ENSMUST00000112936.4	Rc3h2
ENSMUSG00000075415.14	E016	40.4447	0.0136974	0.243207	0.621899	0.994884	10.068	10.5939	0.148051	chr2	30930417	30930526	110	-	72	35	45	39	37	25	ENSMUST00000113562.9, ENSMUST00000128431.3, ENSMUST00000075326.11, ENSMUST00000073879.12, ENSMUST00000113559.10, ENSMUST00000128500.8, ENSMUST00000100207.9, ENSMUST00000113555.8, ENSMUST00000100208.9, ENSMUST00000113560.8, ENSMUST00000138581.3, ENSMUST00000113564.9	Fnbp1
ENSMUSG00000075551.5	E005	2.57019	10.3852	0.234018	0.628561	0.994884	2.17389	2.91922	0.851017	chr5	145641601	145641670	70	-	6	0	0	11	0	0	ENSMUST00000094111.6	Cyp3a41a
ENSMUSG00000075590.5	E011	202.272	0.000868123	0.242717	0.62225	0.994884	22.8904	22.4969	-0.0519067	chr15	75960499	75960601	103	-	252	240	250	200	151	157	ENSMUST00000227646.2, ENSMUST00000228366.3, ENSMUST00000227605.2, ENSMUST00000019516.5, ENSMUST00000227183.2, ENSMUST00000228022.2	Nrbp2
ENSMUSG00000075704.18	E041	66.7602	0.00551117	0.23536	0.627578	0.994884	12.9574	13.4313	0.104956	chr16	18296401	18296422	22	+	97	62	83	48	65	56	ENSMUST00000206606.3, ENSMUST00000115606.9, ENSMUST00000205679.3, ENSMUST00000206151.3, ENSMUST00000177856.8, ENSMUST00000178093.3	Txnrd2
ENSMUSG00000077450.14	E003	507.224	0.00133976	0.243741	0.621517	0.994884	34.8229	35.2103	0.0347361	chr17	33965807	33966387	581	-	629	648	580	505	402	366	ENSMUST00000173860.8, ENSMUST00000172894.8, ENSMUST00000057373.14, ENSMUST00000235046.2	Rab11b
ENSMUSG00000078190.8	E010	2.49358	0.0933	0.236275	0.626909	0.994884	2.43137	2.75635	0.362152	chr1	162049423	162049532	110	+	4	4	2	5	1	0	ENSMUST00000139662.2, ENSMUST00000231725.2, ENSMUST00000232506.2, ENSMUST00000185878.3, ENSMUST00000178978.2, ENSMUST00000231582.2	Dnm3os
ENSMUSG00000078546.9	E002	5.93036	0.0345947	0.234719	0.628047	0.994884	3.63122	4.29956	0.488032	chr17	22100939	22101065	127	-	15	5	5	5	5	3	ENSMUST00000190066.7, ENSMUST00000106026.3	Zfp995
ENSMUSG00000078619.11	E004	296.106	0.00248835	0.241569	0.623075	0.994884	27.4655	27.0884	-0.042047	chr11	106154845	106154945	101	-	306	298	319	377	267	238	ENSMUST00000106841.2, ENSMUST00000021052.16, ENSMUST00000140255.3, ENSMUST00000106843.8, ENSMUST00000155514.9	Smarcd2
ENSMUSG00000078773.12	E022	2.44094	0.0674232	0.240331	0.623967	0.994884	2.48707	2.11392	-0.469236	chr4	11609375	11609469	95	+	3	7	2	0	3	0	ENSMUST00000070755.13, ENSMUST00000144499.2	Rad54b
ENSMUSG00000078786.10	E012	43.9017	0.0448923	0.234247	0.628392	0.994884	10.6892	10.7568	0.0183557	chr7	26903587	26903745	159	+	41	51	53	19	30	70	ENSMUST00000179391.8, ENSMUST00000123108.2	BC024978
ENSMUSG00000078812.11	E010	2412.47	0.00043941	0.240169	0.624084	0.994884	68.0088	67.6668	-0.0191502	chr11	69808423	69808554	132	-	2638	2266	2460	2588	2254	2427	ENSMUST00000108613.10, ENSMUST00000071026.10, ENSMUST00000164359.8, ENSMUST00000152589.2, ENSMUST00000108608.8, ENSMUST00000108607.8, ENSMUST00000153652.8, ENSMUST00000108610.8, ENSMUST00000108609.8, ENSMUST00000043419.10, ENSMUST00000108612.8, ENSMUST00000108611.8, ENSMUST00000070996.11	Eif5a
ENSMUSG00000079012.12	E004	4954.84	0.00100088	0.244106	0.621256	0.994884	87.6303	87.7875	0.00780338	chr12	104358901	104359051	151	+	6707	5392	6208	6281	3270	3082	ENSMUST00000101078.12, ENSMUST00000168797.2	Serpina3m
ENSMUSG00000079184.11	E006	46.1084	0.0140607	0.236749	0.626564	0.994884	11.2993	10.7302	-0.150453	chr14	56913979	56914075	97	+	58	51	46	39	32	56	ENSMUST00000116468.2	Mphosph8
ENSMUSG00000079197.11	E008	252.169	0.00163619	0.243917	0.621391	0.994884	25.0427	25.2085	0.0199149	chr14	55825529	55825539	11	-	217	268	265	248	265	250	ENSMUST00000161807.8, ENSMUST00000162700.8, ENSMUST00000161573.8, ENSMUST00000161027.8, ENSMUST00000159687.2, ENSMUST00000111378.10	Psme2
ENSMUSG00000079197.11	E018	3.90629	0.0372964	0.241702	0.62298	0.994884	3.06691	3.39108	0.290137	chr14	55826969	55827075	107	-	4	5	4	6	4	1	ENSMUST00000159845.8, ENSMUST00000159282.8	Psme2
ENSMUSG00000079560.14	E003	2.6695	0.0559079	0.243203	0.621902	0.994884	2.48936	2.83283	0.373123	chr6	52149551	52149749	199	-	5	2	4	3	2	1	ENSMUST00000114434.9, ENSMUST00000134831.2	Hoxa3
ENSMUSG00000080316.12	E029	1.73464	0.0717696	0.235677	0.627346	0.994884	1.88179	2.26672	0.537159	chr17	18058032	18058033	2	+	2	3	3	2	1	0	ENSMUST00000172097.9	Spaca6
ENSMUSG00000081665.3	E003	3.14258	0.0691299	0.242973	0.622067	0.994884	2.4399	3.09004	0.681986	chr7	3738751	3739053	303	-	6	5	4	2	3	0	ENSMUST00000118068.3	Pira1
ENSMUSG00000085282.10	E014	3.61431	0.0880596	0.234644	0.628102	0.994884	3.01245	3.2229	0.194985	chr10	105417949	105419731	1783	+	6	7	1	6	0	3	ENSMUST00000246169.1, ENSMUST00000145794.4, ENSMUST00000243515.1, ENSMUST00000242981.1	Gm15663
ENSMUSG00000085396.9	E048	30.76	0.00475544	0.236931	0.626431	0.994884	8.73953	9.13119	0.127235	chrX	49716084	49716127	44	-	27	34	32	25	34	32	ENSMUST00000136518.8, ENSMUST00000143999.9, ENSMUST00000148530.3, ENSMUST00000204974.4	Firre
ENSMUSG00000085468.3	E003	28.6337	0.0187951	0.23895	0.624966	0.994884	8.68337	8.16688	-0.17786	chr10	76404588	76404589	2	-	26	20	18	25	35	44	ENSMUST00000244471.1	Gm15343
ENSMUSG00000085628.6	E003	9.23089	0.0231595	0.23505	0.627804	0.994884	5.10174	4.77295	-0.192559	chr11	85128237	85128340	104	+	6	14	9	14	8	5	ENSMUST00000136454.2	Appbp2os
ENSMUSG00000085741.10	E006	4.97243	0.0421123	0.242952	0.622082	0.994884	3.40901	3.82879	0.335388	chr2	156695939	156696035	97	-	4	5	7	4	4	6	ENSMUST00000153616.10	5430405H02Rik
ENSMUSG00000085793.4	E010	40.3754	0.0281615	0.243305	0.621829	0.994884	9.86083	10.8433	0.276183	chr12	84576818	84577218	401	+	71	26	53	44	27	33	ENSMUST00000137170.4, ENSMUST00000222741.2	Lin52
ENSMUSG00000085826.3	E009	3.08667	0.45622	0.234885	0.627925	0.994884	3.15166	2.33257	-0.868861	chr16	45773377	45773554	178	+	5	0	1	0	3	9	ENSMUST00000241345.1, ENSMUST00000244817.1	Gm15638
ENSMUSG00000085882.3	E007	37.7562	0.00415679	0.236325	0.626873	0.994884	10.0352	9.62494	-0.121292	chr11	59092950	59093211	262	-	31	23	42	51	43	36	ENSMUST00000154354.3, ENSMUST00000241991.1, ENSMUST00000241332.1, ENSMUST00000243015.1	2610507I01Rik
ENSMUSG00000086219.9	E008	3.6739	0.390249	0.235783	0.627269	0.994884	2.40674	3.2012	0.823538	chr5	116600639	116603546	2908	+	4	13	2	2	2	0	ENSMUST00000126959.5	Srrm4os
ENSMUSG00000086330.8	E006	1.97873	2.66243	0.236077	0.627054	0.994884	1.61437	2.34236	1.07428	chr11	59626795	59626874	80	-	0	0	2	0	0	9	ENSMUST00000153431.2	1700007J10Rik
ENSMUSG00000086370.11	E035	6.26613	0.256063	0.236466	0.62677	0.994884	3.64803	4.35457	0.511425	chrX	102649224	102649224	1	-	13	2	13	4	7	1	ENSMUST00000246658.1, ENSMUST00000243135.1, ENSMUST00000241041.1, ENSMUST00000156211.8, ENSMUST00000236231.2, ENSMUST00000241316.1, ENSMUST00000243298.1, ENSMUST00000244132.1, ENSMUST00000145803.8, ENSMUST00000243503.1, ENSMUST00000236107.2, ENSMUST00000242152.1, ENSMUST00000244484.1, ENSMUST00000241693.1, ENSMUST00000156240.8, ENSMUST00000243927.1, ENSMUST00000243383.1, ENSMUST00000242041.1, ENSMUST00000237368.2, ENSMUST00000243896.1, ENSMUST00000237053.2, ENSMUST00000241673.1, ENSMUST00000242414.1, ENSMUST00000237493.2, ENSMUST00000238083.2, ENSMUST00000243948.1, ENSMUST00000245048.1	Ftx
ENSMUSG00000086544.2	E002	12.2348	0.041943	0.238629	0.625198	0.994884	5.5729	5.26311	-0.165379	chr2	73427168	73427363	196	+	5	4	15	13	16	18	ENSMUST00000149231.2, ENSMUST00000147420.2	Chn1os3
ENSMUSG00000087163.2	E002	1.73811	0.27685	0.234504	0.628204	0.994884	1.94362	2.35749	0.557198	chr10	127508419	127508498	80	-	5	1	1	1	3	0	ENSMUST00000155550.2	Gm16230
ENSMUSG00000087201.2	E004	4.68641	0.125523	0.238297	0.625439	0.994884	3.17493	3.51723	0.29567	chrX	167889326	167889532	207	-	2	4	3	3	3	12	ENSMUST00000136779.2	Gm15261
ENSMUSG00000087598.10	E001	35.1214	0.0273148	0.234145	0.628467	0.994884	9.4167	9.6804	0.0802204	chr7	23893372	23896301	2930	-	54	42	45	33	27	19	ENSMUST00000086006.12	Zfp111
ENSMUSG00000089917.8	E047	84.7285	0.011427	0.235091	0.627774	0.994884	14.6587	15.1129	0.089481	chr2	181216640	181216830	191	-	96	95	79	97	55	96	ENSMUST00000146823.8, ENSMUST00000129469.8, ENSMUST00000144856.8, ENSMUST00000136875.2, ENSMUST00000131949.2, ENSMUST00000057816.15	Uckl1
ENSMUSG00000090110.9	E002	27.0317	0.00825765	0.237324	0.626145	0.994884	8.173	8.54932	0.13055	chrX	74448632	74448675	44	-	28	28	17	29	25	35	ENSMUST00000033543.14, ENSMUST00000149863.3	Cmc4
ENSMUSG00000090150.11	E020	484.881	0.000411613	0.24093	0.623535	0.994884	33.67	33.8945	0.0207569	chr9	103990661	103990693	33	+	387	350	457	631	514	552	ENSMUST00000047799.13, ENSMUST00000189133.2, ENSMUST00000154431.2, ENSMUST00000120854.8	Acad11
ENSMUSG00000090222.3	E006	5.29248	0.0969222	0.24091	0.62355	0.994884	3.92611	3.6154	-0.238138	chr1	173622859	173623027	169	-	10	2	4	7	3	7	ENSMUST00000155076.3	Ifi203-ps
ENSMUSG00000090272.10	E009	107.057	0.00221092	0.239977	0.624223	0.994884	16.8484	16.4658	-0.0676173	chr1	173690125	173690449	325	-	160	122	127	113	88	58	ENSMUST00000188804.7, ENSMUST00000189474.7, ENSMUST00000190071.2, ENSMUST00000186442.7	Mndal
ENSMUSG00000090290.3	E012	5.81031	0.0405666	0.242519	0.622393	0.994884	4.02637	3.62805	-0.300891	chr8	127170669	127170740	72	-	4	5	5	6	10	4	ENSMUST00000170518.3	Tarbp1
ENSMUSG00000090698.3	E002	33.265	0.349873	0.235723	0.627313	0.994884	9.60806	9.12665	-0.149273	chr6	134960545	134963799	3255	+	45	41	34	42	21	24	ENSMUST00000167323.3	Apold1
ENSMUSG00000091370.2	E003	1.91884	0.109874	0.238493	0.625297	0.994884	2.02908	2.36936	0.447503	chr10	41451560	41451709	150	+	1	2	2	0	3	3	ENSMUST00000170047.2, ENSMUST00000165647.2	5730435O14Rik
ENSMUSG00000091512.6	E016	5.27729	0.0574393	0.242888	0.622128	0.994884	3.94149	3.51466	-0.331047	chr3	137632704	137632860	157	+	5	8	5	6	7	1	ENSMUST00000200269.2, ENSMUST00000200656.2	Lamtor3
ENSMUSG00000091586.3	E012	64.7488	0.00385516	0.239004	0.624926	0.994884	12.7852	13.1025	0.0715904	chr17	32742976	32743246	271	+	55	65	69	74	73	53	ENSMUST00000237003.2, ENSMUST00000165999.2	Cyp4f17
ENSMUSG00000091898.9	E004	7.21186	0.633519	0.241443	0.623166	0.994884	4.75028	3.32471	-1.03079	chr14	30931760	30931790	31	+	9	1	1	10	0	22	ENSMUST00000169169.8, ENSMUST00000161399.2, ENSMUST00000170268.2	Tnnc1
ENSMUSG00000092008.3	E002	273.765	0.0495816	0.243795	0.621479	0.994884	19.2232	20.3585	0.170291	chr19	39837790	39837931	142	-	137	17	8	1519	18	17	ENSMUST00000238049.2, ENSMUST00000168838.3	Cyp2c69
ENSMUSG00000092341.6	E022	378.869	0.000548665	0.243073	0.621995	0.994884	30.2451	30.5042	0.0262627	chr19	5849526	5849711	186	-	395	336	302	402	349	491	ENSMUST00000249641.1, ENSMUST00000249650.1, ENSMUST00000249651.1, ENSMUST00000249643.1, ENSMUST00000172812.4, ENSMUST00000249645.1, ENSMUST00000249646.1	Malat1
ENSMUSG00000092564.4	E011	2.24258	0.0538187	0.2356	0.627402	0.994884	2.26345	2.57959	0.377391	chr17	34128125	34128126	2	-	3	2	4	2	2	1	ENSMUST00000243114.1, ENSMUST00000172526.4, ENSMUST00000243517.1	BC051226
ENSMUSG00000092626.3	E004	41.2161	0.0065249	0.241316	0.623258	0.994884	10.5679	10.2793	-0.0805415	chr11	22809868	22810579	712	+	58	33	49	37	42	34	ENSMUST00000247016.1, ENSMUST00000247309.1, ENSMUST00000246771.1	9130230N09Rik
ENSMUSG00000093483.3	E006	3.2481	0.238951	0.243521	0.621674	0.994884	3.03503	2.71001	-0.327021	chr11	83182660	83182741	82	+	4	2	2	1	5	5	ENSMUST00000176016.3, ENSMUST00000243899.1	AA465934
ENSMUSG00000093803.6	E007	23.8009	0.0331894	0.235617	0.62739	0.994884	8.16918	7.72662	-0.161448	chr9	124197958	124198031	74	+	36	13	33	21	22	22	ENSMUST00000239563.2, ENSMUST00000180233.4, ENSMUST00000216876.2	Ppp2r3d
ENSMUSG00000094686.2	E001	20.5584	0.017219	0.236875	0.626472	0.994884	7.32481	6.99345	-0.134079	chr4	42772860	42773283	424	-	25	9	13	20	40	14	ENSMUST00000095114.5	Ccl21a
ENSMUSG00000095567.9	E026	138.22	0.00203225	0.23615	0.627001	0.994884	19.116	18.7308	-0.0602691	chr4	156331134	156331220	87	+	184	127	167	127	103	143	ENSMUST00000179543.8, ENSMUST00000179886.3	Noc2l
ENSMUSG00000096054.4	E054	36.1481	0.0114939	0.243675	0.621564	0.994884	9.92534	9.54283	-0.114184	chr10	5107621	5107759	139	-	65	42	33	31	31	24	ENSMUST00000215295.2, ENSMUST00000215467.2	Syne1
ENSMUSG00000096054.4	E072	7.79555	0.018802	0.235131	0.627745	0.994884	4.28735	4.66014	0.240928	chr10	5160854	5161036	183	-	11	13	9	7	3	6	ENSMUST00000215295.2	Syne1
ENSMUSG00000096054.4	E112	2.24222	0.75398	0.240796	0.623632	0.994884	2.87672	2.01281	-1.03087	chr10	5261688	5261789	102	-	0	1	5	0	1	6	ENSMUST00000215295.2	Syne1
ENSMUSG00000096433.3	E002	8.26827	0.0171186	0.240254	0.624022	0.994884	4.74116	4.5752	-0.102974	chr17	22421657	22421783	127	-	11	9	7	6	11	6	ENSMUST00000179996.3	Zfp994
ENSMUSG00000096688.2	E001	2380.07	0.309069	0.237037	0.626355	0.994884	50.5001	36.1467	-1.09272	chr4	61510166	61510418	253	-	79	101	264	2040	4447	5916	ENSMUST00000107484.2	Mup17
ENSMUSG00000096727.4	E018	4.02805	0.134353	0.243276	0.62185	0.994884	3.02599	3.5207	0.437257	chr17	34406194	34406223	30	-	4	8	3	5	0	5	ENSMUST00000114230.3, ENSMUST00000179593.2	Psmb9
ENSMUSG00000096916.8	E004	8.99314	0.0642157	0.235395	0.627552	0.994884	4.20268	4.83271	0.403646	chr7	27688137	27689947	1811	-	14	21	10	4	4	4	ENSMUST00000180024.2, ENSMUST00000180502.8	Zfp850
ENSMUSG00000096929.9	E013	22.4438	0.00909424	0.239802	0.624349	0.994884	7.54769	7.93399	0.144651	chr1	194700909	194701248	340	+	30	21	25	27	13	23	ENSMUST00000181273.7, ENSMUST00000246952.1, ENSMUST00000245923.1, ENSMUST00000181947.8, ENSMUST00000245185.1, ENSMUST00000242977.1, ENSMUST00000181226.8, ENSMUST00000246662.1	A330023F24Rik
ENSMUSG00000097080.10	E020	3.71359	0.0375055	0.241324	0.623252	0.994884	2.96004	3.39802	0.398448	chr18	38383231	38383231	1	-	10	2	3	4	2	3	ENSMUST00000236219.2, ENSMUST00000243025.1, ENSMUST00000235608.3, ENSMUST00000241608.1, ENSMUST00000181871.4, ENSMUST00000242232.1, ENSMUST00000235818.3, ENSMUST00000241151.1, ENSMUST00000241451.1, ENSMUST00000240942.1, ENSMUST00000235525.3, ENSMUST00000244053.1, ENSMUST00000243234.1, ENSMUST00000181757.9	1700086O06Rik
ENSMUSG00000097080.10	E021	3.71359	0.0375055	0.241324	0.623252	0.994884	2.96004	3.39802	0.398448	chr18	38383232	38383233	2	-	10	2	3	4	2	3	ENSMUST00000236219.2, ENSMUST00000243025.1, ENSMUST00000235608.3, ENSMUST00000241608.1, ENSMUST00000181871.4, ENSMUST00000242232.1, ENSMUST00000235818.3, ENSMUST00000241151.1, ENSMUST00000241451.1, ENSMUST00000240942.1, ENSMUST00000235525.3, ENSMUST00000244053.1, ENSMUST00000181757.9	1700086O06Rik
ENSMUSG00000097101.5	E005	10.8002	0.0580422	0.241246	0.623308	0.994884	5.22153	4.68161	-0.315501	chr13	64414191	64414255	65	+	6	5	7	6	21	16	ENSMUST00000181403.4	1810034E14Rik
ENSMUSG00000097167.3	E007	6.14662	0.0332749	0.239901	0.624277	0.994884	4.17771	3.83759	-0.245314	chr3	95126862	95127118	257	+	8	2	7	6	9	5	ENSMUST00000245815.1	Gm16740
ENSMUSG00000097320.9	E004	21.807	0.00948437	0.234964	0.627867	0.994884	7.62427	7.3994	-0.0867401	chr7	30434129	30434163	35	+	25	9	24	19	19	35	ENSMUST00000180820.8, ENSMUST00000183194.2	Tmem147os
ENSMUSG00000097331.3	E006	2.36006	0.701527	0.239455	0.6246	0.994884	2.17802	1.91522	-0.371128	chr10	127036620	127038512	1893	+	0	1	1	0	0	11	ENSMUST00000181578.2	F420014N23Rik
ENSMUSG00000097439.8	E006	4.09143	0.683249	0.238138	0.625554	0.994884	2.9638	1.37837	-2.20969	chr9	21142038	21142103	66	+	0	1	0	0	2	19	ENSMUST00000181222.7, ENSMUST00000242437.1, ENSMUST00000193429.3	Gm16754
ENSMUSG00000097589.11	E035	9.97963	0.113834	0.238988	0.624938	0.994884	5.5741	4.57321	-0.572137	chr14	61869886	61869932	47	-	8	5	10	29	3	7	ENSMUST00000183066.9, ENSMUST00000180377.9, ENSMUST00000241378.1, ENSMUST00000242760.1, ENSMUST00000242564.1, ENSMUST00000246543.1, ENSMUST00000242933.1, ENSMUST00000242148.1, ENSMUST00000183245.9, ENSMUST00000242204.1, ENSMUST00000242386.1, ENSMUST00000242178.1, ENSMUST00000240980.1, ENSMUST00000243902.1, ENSMUST00000242311.1, ENSMUST00000180917.10, ENSMUST00000241214.1, ENSMUST00000182259.9, ENSMUST00000242814.1, ENSMUST00000241254.1, ENSMUST00000245094.1, ENSMUST00000183079.9, ENSMUST00000244315.1, ENSMUST00000244369.1, ENSMUST00000241648.1, ENSMUST00000241672.1, ENSMUST00000242219.1, ENSMUST00000244516.1, ENSMUST00000244447.1, ENSMUST00000245330.1, ENSMUST00000244789.1, ENSMUST00000243481.1, ENSMUST00000182756.9, ENSMUST00000182325.9, ENSMUST00000182768.9	Dleu2
ENSMUSG00000097787.4	E009	3.44887	0.413545	0.2402	0.624062	0.994884	2.64344	3.49651	0.807551	chr19	32367532	32368330	799	+	9	3	1	3	1	5	ENSMUST00000241028.1, ENSMUST00000181612.4	Sgms1os1
ENSMUSG00000097835.3	E002	5.05326	0.231961	0.240488	0.623854	0.994884	3.52114	3.71798	0.1571	chr18	67906782	67907024	243	-	9	4	1	1	8	7	ENSMUST00000241116.1, ENSMUST00000180450.2	Gm26910
ENSMUSG00000097891.2	E005	9.21796	0.200206	0.234442	0.628249	0.994884	4.50438	5.26532	0.451166	chr18	43608054	43608234	181	+	7	23	6	9	10	1	ENSMUST00000180600.2	Gm3650
ENSMUSG00000099707.8	E025	111.709	0.00832226	0.241066	0.623437	0.994884	16.8351	17.2645	0.0742177	chr1	71930097	71930432	336	+	144	122	101	117	94	106	ENSMUST00000188258.8, ENSMUST00000244391.1, ENSMUST00000189680.8, ENSMUST00000188676.3, ENSMUST00000246272.1	Gm8883
ENSMUSG00000099825.2	E001	2.22519	0.131306	0.240758	0.623659	0.994884	2.27215	1.79014	-0.688178	chr8	22888737	22888999	263	+	0	1	1	6	1	4	ENSMUST00000190830.2	1810012K16Rik
ENSMUSG00000100510.9	E047	2.93606	0.0935275	0.238337	0.62541	0.994884	2.52594	2.93861	0.43686	chr8	57768206	57768389	184	-	3	7	2	2	2	2	ENSMUST00000224792.2, ENSMUST00000225995.2, ENSMUST00000211191.2	Hand2os1
ENSMUSG00000101892.2	E006	1.70223	0.278026	0.242308	0.622544	0.994884	1.91367	2.37795	0.626973	chr15	57891253	57891291	39	-	4	3	0	3	1	0	ENSMUST00000187062.2	9130401M01Rik
ENSMUSG00000107096.4	E008	6.64134	0.0236721	0.235712	0.62732	0.994884	4.31313	4.02963	-0.196426	chr5	150530349	150530431	83	-	5	5	9	9	8	4	ENSMUST00000201992.2, ENSMUST00000201650.4	Gm43597
ENSMUSG00000107283.4	E008	159.239	0.00146393	0.235522	0.627459	0.994884	20.1067	20.4602	0.0517888	chr5	31299055	31299194	140	-	242	162	156	148	129	147	ENSMUST00000154241.8, ENSMUST00000200864.4, ENSMUST00000201171.4, ENSMUST00000202836.4, ENSMUST00000202241.4, ENSMUST00000201353.4, ENSMUST00000200744.4, ENSMUST00000200833.4	Mpv17
ENSMUSG00000108207.3	E002	16.6733	0.172873	0.243732	0.621524	0.994884	7.05618	6.24802	-0.35211	chr5	148892012	148893307	1296	-	23	5	25	18	24	7	ENSMUST00000203736.2	1810059H22Rik
ENSMUSG00000109324.3	E013	43.6251	0.00834163	0.24087	0.623578	0.994884	10.8134	10.4701	-0.0938784	chr7	44628099	44628121	23	-	45	54	26	47	44	46	ENSMUST00000209124.2, ENSMUST00000208778.2, ENSMUST00000207735.2, ENSMUST00000207370.2, ENSMUST00000045325.14, ENSMUST00000107843.11	Prmt1
ENSMUSG00000109336.2	E004	71.506	0.002704	0.243523	0.621673	0.994884	13.8698	13.5117	-0.0765082	chr7	28100886	28101042	157	-	102	78	85	76	51	53	ENSMUST00000207766.2, ENSMUST00000208126.2, ENSMUST00000208199.2, ENSMUST00000040531.9	Samd4b
ENSMUSG00000109628.3	E038	5.20296	0.0389499	0.239243	0.624754	0.994884	3.81972	3.43979	-0.30258	chr7	140487899	140487904	6	+	2	6	4	9	3	7	ENSMUST00000243137.1, ENSMUST00000210567.3, ENSMUST00000247221.1	BC024386
ENSMUSG00000109669.3	E001	3.1304	0.118973	0.23684	0.626498	0.994884	2.46521	2.5785	0.129707	chr8	93578578	93580595	2018	-	10	2	6	0	0	3	ENSMUST00000211295.3	Gm45472
ENSMUSG00000109931.2	E003	9.5532	0.033499	0.238795	0.625078	0.994884	5.01671	4.65509	-0.216234	chr2	128451144	128451550	407	-	6	9	3	33	2	6	ENSMUST00000209672.2	Gm39929
ENSMUSG00000110055.2	E004	3.72294	0.532715	0.23915	0.62482	0.994884	2.09139	2.8291	0.872152	chr13	4090168	4090245	78	+	14	9	0	0	2	0	ENSMUST00000210421.2	Gm18857
ENSMUSG00000110273.2	E002	14.2699	0.0112787	0.240713	0.623691	0.994884	6.01471	6.23695	0.10498	chr14	100529499	100529660	162	+	18	14	17	9	12	17	ENSMUST00000211525.2	Gm41231
ENSMUSG00000110444.3	E015	1.68708	0.360588	0.234088	0.628509	0.994884	1.77225	2.38852	0.861339	chr8	69848175	69848180	6	-	6	0	2	0	2	1	ENSMUST00000211874.2, ENSMUST00000239456.2, ENSMUST00000211954.2	Gm10033
ENSMUSG00000110755.3	E008	51.9213	0.00464286	0.237529	0.625997	0.994884	9.98728	10.4225	0.124026	chr9	44583439	44583558	120	-	10	19	34	37	64	127	ENSMUST00000246254.1, ENSMUST00000244401.1, ENSMUST00000213859.3, ENSMUST00000216987.3, ENSMUST00000217474.3	BC049987
ENSMUSG00000111253.2	E002	12.5369	0.020553	0.236741	0.62657	0.994884	4.85648	5.18706	0.190362	chr9	77715917	77716011	95	-	0	9	7	0	40	11	ENSMUST00000217012.2	Gm34654
ENSMUSG00000112478.2	E005	1.59996	0.161265	0.24076	0.623658	0.994884	1.68892	2.07473	0.593805	chr10	17196583	17197003	421	-	1	5	2	1	0	1	ENSMUST00000217920.2, ENSMUST00000219259.2	Gm47761
